## Supplementary material for "A review of the International Seabed Authority database DeepData: challenges and opportunities in the UN Ocean Decade": biology_points_data_export.csv (part 173 of 486)

Contractor	ContractorID	SponsoringState	Mineral Type	ContractNum	ContractStatus	GeoArea	Location	AreaKey	SubArea	ClusterID	BlockID	Cruise_Leg	ResearchVessel	StationID	StationDesc	SampleID	ActualLatitude	ActualLongitude	GPSPosition	HabitatType	MatrixType	Profile	SampleDate	TimeDatum	WaterDepth	UpperDepth	LowerDepth	AreaSampled	VolumeSampled	SampleCollectionMethod	Sampler	StorageLocation	HabitatDescription	HydrothermalActivity	HydrothermalVentAge	Detritus	ExtensionPMSSite	VPFileName	Sample_Remarks	Category	TaxaID	Analysis	Result	Unit	Qualifier	Laboratory	Results_Remarks
Ocean Mineral Singapore Pte. Ltd. - PMN	OMS	Singapore	PMN	1	Active	Pacific Ocean	Clarion-Clipperton Fracture Zone	OMSPMN1X_Singapore	OMSingapore	NA	NA	AB02_1	Thomas G. Thompson	S12		CRS3033	12.0273518	-117.3251893	At seafloor	Water column	Biological sample	Not Applicable	2015-03-17 01:56:00	UTC	4127	-9	-9			BC26	OMS		Sediment	Not Applicable						Taxonomy ID	1441	Identification Method	Not Reported	NA
Ocean Mineral Singapore Pte. Ltd. - PMN	OMS	Singapore	PMN	1	Active	Pacific Ocean	Clarion-Clipperton Fracture Zone	OMSPMN1X_Singapore	OMSingapore	NA	NA	AB02_1	Thomas G. Thompson	S12		CRS3033	12.0273518	-117.3251893	At seafloor	Water column	Biological sample	Not Applicable	2015-03-17 01:56:00	UTC	4127	-9	-9			BC26	OMS		Sediment	Not Applicable						Taxonomy ID	1441	Kingdom	Not Reported	NA
Ocean Mineral Singapore Pte. Ltd. - PMN	OMS	Singapore	PMN	1	Active	Pacific Ocean	Clarion-Clipperton Fracture Zone	OMSPMN1X_Singapore	OMSingapore	NA	NA	AB02_1	Thomas G. Thompson	S12		CRS3033	12.0273518	-117.3251893	At seafloor	Water column	Biological sample	Not Applicable	2015-03-17 01:56:00	UTC	4127	-9	-9			BC26	OMS		Sediment	Not Applicable						Taxonomy ID	1441	Morphotype	Not Reported	NA
Ocean Mineral Singapore Pte. Ltd. - PMN	OMS	Singapore	PMN	1	Active	Pacific Ocean	Clarion-Clipperton Fracture Zone	OMSPMN1X_Singapore	OMSingapore	NA	NA	AB02_1	Thomas G. Thompson	S12		CRS3033	12.0273518	-117.3251893	At seafloor	Water column	Biological sample	Not Applicable	2015-03-17 01:56:00	UTC	4127	-9	-9			BC26	OMS		Sediment	Not Applicable						Taxonomy ID	1441	Order	Harpacticoida	NA
Ocean Mineral Singapore Pte. Ltd. - PMN	OMS	Singapore	PMN	1	Active	Pacific Ocean	Clarion-Clipperton Fracture Zone	OMSPMN1X_Singapore	OMSingapore	NA	NA	AB02_1	Thomas G. Thompson	S12		CRS3033	12.0273518	-117.3251893	At seafloor	Water column	Biological sample	Not Applicable	2015-03-17 01:56:00	UTC	4127	-9	-9			BC26	OMS		Sediment	Not Applicable						Taxonomy ID	1441	Phylum	Arthropoda	NA
Ocean Mineral Singapore Pte. Ltd. - PMN	OMS	Singapore	PMN	1	Active	Pacific Ocean	Clarion-Clipperton Fracture Zone	OMSPMN1X_Singapore	OMSingapore	NA	NA	AB02_1	Thomas G. Thompson	S12		CRS3033	12.0273518	-117.3251893	At seafloor	Water column	Biological sample	Not Applicable	2015-03-17 01:56:00	UTC	4127	-9	-9			BC26	OMS		Sediment	Not Applicable						Taxonomy ID	1441	Species		NA
Ocean Mineral Singapore Pte. Ltd. - PMN	OMS	Singapore	PMN	1	Active	Pacific Ocean	Clarion-Clipperton Fracture Zone	OMSPMN1X_Singapore	OMSingapore	NA	NA	AB02_1	Thomas G. Thompson	S12		CRS3033	12.0273518	-117.3251893	At seafloor	Water column	Biological sample	Not Applicable	2015-03-17 01:56:00	UTC	4127	-9	-9			BC26	OMS		Sediment	Not Applicable						Taxonomy information	1441	Database Taxa ID	Not Reported	NA
Ocean Mineral Singapore Pte. Ltd. - PMN	OMS	Singapore	PMN	1	Active	Pacific Ocean	Clarion-Clipperton Fracture Zone	OMSPMN1X_Singapore	OMSingapore	NA	NA	AB02_1	Thomas G. Thompson	S12		CRS3033	12.0273518	-117.3251893	At seafloor	Water column	Biological sample	Not Applicable	2015-03-17 01:56:00	UTC	4127	-9	-9			BC26	OMS		Sediment	Not Applicable						Taxonomy information	1441	Taxonomic Database	Not Reported	NA
Ocean Mineral Singapore Pte. Ltd. - PMN	OMS	Singapore	PMN	1	Active	Pacific Ocean	Clarion-Clipperton Fracture Zone	OMSPMN1X_Singapore	OMSingapore	NA	NA	AB02_1	Thomas G. Thompson	S12		CRS3033	12.0273518	-117.3251893	At seafloor	Water column	Biological sample	Not Applicable	2015-03-17 01:56:00	UTC	4127	-9	-9			BC26	OMS		Sediment	Not Applicable						Taxonomy information	1441	Taxonomic Status	Uncertain	NA
Ocean Mineral Singapore Pte. Ltd. - PMN	OMS	Singapore	PMN	1	Active	Pacific Ocean	Clarion-Clipperton Fracture Zone	OMSPMN1X_Singapore	OMSingapore	NA	NA	AB02_1	Thomas G. Thompson	S12		CRS3034	12.0273518	-117.3251893	At seafloor	Water column	Biological sample	Not Applicable	2015-03-17 01:56:00	UTC	4127	-9	-9			BC26	OMS		Sediment	Not Applicable						Ecology	1442	Nominal size Category	Not Reported	NA
Ocean Mineral Singapore Pte. Ltd. - PMN	OMS	Singapore	PMN	1	Active	Pacific Ocean	Clarion-Clipperton Fracture Zone	OMSPMN1X_Singapore	OMSingapore	NA	NA	AB02_1	Thomas G. Thompson	S12		CRS3034	12.0273518	-117.3251893	At seafloor	Water column	Biological sample	Not Applicable	2015-03-17 01:56:00	UTC	4127	-9	-9			BC26	OMS		Sediment	Not Applicable						Ecology	1442	Number of individuals	3	NA
Ocean Mineral Singapore Pte. Ltd. - PMN	OMS	Singapore	PMN	1	Active	Pacific Ocean	Clarion-Clipperton Fracture Zone	OMSPMN1X_Singapore	OMSingapore	NA	NA	AB02_1	Thomas G. Thompson	S12		CRS3034	12.0273518	-117.3251893	At seafloor	Water column	Biological sample	Not Applicable	2015-03-17 01:56:00	UTC	4127	-9	-9			BC26	OMS		Sediment	Not Applicable						Organism Details	1442	Sex	Unidentified	NA
Ocean Mineral Singapore Pte. Ltd. - PMN	OMS	Singapore	PMN	1	Active	Pacific Ocean	Clarion-Clipperton Fracture Zone	OMSPMN1X_Singapore	OMSingapore	NA	NA	AB02_1	Thomas G. Thompson	S12		CRS3034	12.0273518	-117.3251893	At seafloor	Water column	Biological sample	Not Applicable	2015-03-17 01:56:00	UTC	4127	-9	-9			BC26	OMS		Sediment	Not Applicable						Taxonomist information	1442	Taxonomist	Samantha Tong	NA
Ocean Mineral Singapore Pte. Ltd. - PMN	OMS	Singapore	PMN	1	Active	Pacific Ocean	Clarion-Clipperton Fracture Zone	OMSPMN1X_Singapore	OMSingapore	NA	NA	AB02_1	Thomas G. Thompson	S12		CRS3034	12.0273518	-117.3251893	At seafloor	Water column	Biological sample	Not Applicable	2015-03-17 01:56:00	UTC	4127	-9	-9			BC26	OMS		Sediment	Not Applicable						Taxonomist information	1442	Taxonomist E-mail	tmstjws@nus.edu.sg	NA
Ocean Mineral Singapore Pte. Ltd. - PMN	OMS	Singapore	PMN	1	Active	Pacific Ocean	Clarion-Clipperton Fracture Zone	OMSPMN1X_Singapore	OMSingapore	NA	NA	AB02_1	Thomas G. Thompson	S12		CRS3034	12.0273518	-117.3251893	At seafloor	Water column	Biological sample	Not Applicable	2015-03-17 01:56:00	UTC	4127	-9	-9			BC26	OMS		Sediment	Not Applicable						Taxonomist information	1442	Taxonomist Institution	Tropical Marine Science Institute	NA
Ocean Mineral Singapore Pte. Ltd. - PMN	OMS	Singapore	PMN	1	Active	Pacific Ocean	Clarion-Clipperton Fracture Zone	OMSPMN1X_Singapore	OMSingapore	NA	NA	AB02_1	Thomas G. Thompson	S12		CRS3034	12.0273518	-117.3251893	At seafloor	Water column	Biological sample	Not Applicable	2015-03-17 01:56:00	UTC	4127	-9	-9			BC26	OMS		Sediment	Not Applicable						Taxonomy ID	1442	Class	Copepoda	NA
Ocean Mineral Singapore Pte. Ltd. - PMN	OMS	Singapore	PMN	1	Active	Pacific Ocean	Clarion-Clipperton Fracture Zone	OMSPMN1X_Singapore	OMSingapore	NA	NA	AB02_1	Thomas G. Thompson	S12		CRS3034	12.0273518	-117.3251893	At seafloor	Water column	Biological sample	Not Applicable	2015-03-17 01:56:00	UTC	4127	-9	-9			BC26	OMS		Sediment	Not Applicable						Taxonomy ID	1442	Family	Ameiridae	NA
Ocean Mineral Singapore Pte. Ltd. - PMN	OMS	Singapore	PMN	1	Active	Pacific Ocean	Clarion-Clipperton Fracture Zone	OMSPMN1X_Singapore	OMSingapore	NA	NA	AB02_1	Thomas G. Thompson	S12		CRS3034	12.0273518	-117.3251893	At seafloor	Water column	Biological sample	Not Applicable	2015-03-17 01:56:00	UTC	4127	-9	-9			BC26	OMS		Sediment	Not Applicable						Taxonomy ID	1442	Genus		NA
Ocean Mineral Singapore Pte. Ltd. - PMN	OMS	Singapore	PMN	1	Active	Pacific Ocean	Clarion-Clipperton Fracture Zone	OMSPMN1X_Singapore	OMSingapore	NA	NA	AB02_1	Thomas G. Thompson	S12		CRS3034	12.0273518	-117.3251893	At seafloor	Water column	Biological sample	Not Applicable	2015-03-17 01:56:00	UTC	4127	-9	-9			BC26	OMS		Sediment	Not Applicable						Taxonomy ID	1442	Identification Method	Not Reported	NA
Ocean Mineral Singapore Pte. Ltd. - PMN	OMS	Singapore	PMN	1	Active	Pacific Ocean	Clarion-Clipperton Fracture Zone	OMSPMN1X_Singapore	OMSingapore	NA	NA	AB02_1	Thomas G. Thompson	S12		CRS3034	12.0273518	-117.3251893	At seafloor	Water column	Biological sample	Not Applicable	2015-03-17 01:56:00	UTC	4127	-9	-9			BC26	OMS		Sediment	Not Applicable						Taxonomy ID	1442	Kingdom	Not Reported	NA
Ocean Mineral Singapore Pte. Ltd. - PMN	OMS	Singapore	PMN	1	Active	Pacific Ocean	Clarion-Clipperton Fracture Zone	OMSPMN1X_Singapore	OMSingapore	NA	NA	AB02_1	Thomas G. Thompson	S12		CRS3034	12.0273518	-117.3251893	At seafloor	Water column	Biological sample	Not Applicable	2015-03-17 01:56:00	UTC	4127	-9	-9			BC26	OMS		Sediment	Not Applicable						Taxonomy ID	1442	Morphotype	Not Reported	NA
Ocean Mineral Singapore Pte. Ltd. - PMN	OMS	Singapore	PMN	1	Active	Pacific Ocean	Clarion-Clipperton Fracture Zone	OMSPMN1X_Singapore	OMSingapore	NA	NA	AB02_1	Thomas G. Thompson	S12		CRS3034	12.0273518	-117.3251893	At seafloor	Water column	Biological sample	Not Applicable	2015-03-17 01:56:00	UTC	4127	-9	-9			BC26	OMS		Sediment	Not Applicable						Taxonomy ID	1442	Order	Harpacticoida	NA
Ocean Mineral Singapore Pte. Ltd. - PMN	OMS	Singapore	PMN	1	Active	Pacific Ocean	Clarion-Clipperton Fracture Zone	OMSPMN1X_Singapore	OMSingapore	NA	NA	AB02_1	Thomas G. Thompson	S12		CRS3034	12.0273518	-117.3251893	At seafloor	Water column	Biological sample	Not Applicable	2015-03-17 01:56:00	UTC	4127	-9	-9			BC26	OMS		Sediment	Not Applicable						Taxonomy ID	1442	Phylum	Arthropoda	NA
Ocean Mineral Singapore Pte. Ltd. - PMN	OMS	Singapore	PMN	1	Active	Pacific Ocean	Clarion-Clipperton Fracture Zone	OMSPMN1X_Singapore	OMSingapore	NA	NA	AB02_1	Thomas G. Thompson	S12		CRS3034	12.0273518	-117.3251893	At seafloor	Water column	Biological sample	Not Applicable	2015-03-17 01:56:00	UTC	4127	-9	-9			BC26	OMS		Sediment	Not Applicable						Taxonomy ID	1442	Species		NA
Ocean Mineral Singapore Pte. Ltd. - PMN	OMS	Singapore	PMN	1	Active	Pacific Ocean	Clarion-Clipperton Fracture Zone	OMSPMN1X_Singapore	OMSingapore	NA	NA	AB02_1	Thomas G. Thompson	S12		CRS3034	12.0273518	-117.3251893	At seafloor	Water column	Biological sample	Not Applicable	2015-03-17 01:56:00	UTC	4127	-9	-9			BC26	OMS		Sediment	Not Applicable						Taxonomy information	1442	Database Taxa ID	Not Reported	NA
Ocean Mineral Singapore Pte. Ltd. - PMN	OMS	Singapore	PMN	1	Active	Pacific Ocean	Clarion-Clipperton Fracture Zone	OMSPMN1X_Singapore	OMSingapore	NA	NA	AB02_1	Thomas G. Thompson	S12		CRS3034	12.0273518	-117.3251893	At seafloor	Water column	Biological sample	Not Applicable	2015-03-17 01:56:00	UTC	4127	-9	-9			BC26	OMS		Sediment	Not Applicable						Taxonomy information	1442	Taxonomic Database	Not Reported	NA
Ocean Mineral Singapore Pte. Ltd. - PMN	OMS	Singapore	PMN	1	Active	Pacific Ocean	Clarion-Clipperton Fracture Zone	OMSPMN1X_Singapore	OMSingapore	NA	NA	AB02_1	Thomas G. Thompson	S12		CRS3034	12.0273518	-117.3251893	At seafloor	Water column	Biological sample	Not Applicable	2015-03-17 01:56:00	UTC	4127	-9	-9			BC26	OMS		Sediment	Not Applicable						Taxonomy information	1442	Taxonomic Status	Uncertain	NA
Ocean Mineral Singapore Pte. Ltd. - PMN	OMS	Singapore	PMN	1	Active	Pacific Ocean	Clarion-Clipperton Fracture Zone	OMSPMN1X_Singapore	OMSingapore	NA	NA	AB02_1	Thomas G. Thompson	S12		CRS3035	12.0273518	-117.3251893	At seafloor	Water column	Biological sample	Not Applicable	2015-03-17 01:56:00	UTC	4127	-9	-9			BC26	OMS		Sediment	Not Applicable						Ecology	1443	Nominal size Category	Not Reported	NA
Ocean Mineral Singapore Pte. Ltd. - PMN	OMS	Singapore	PMN	1	Active	Pacific Ocean	Clarion-Clipperton Fracture Zone	OMSPMN1X_Singapore	OMSingapore	NA	NA	AB02_1	Thomas G. Thompson	S12		CRS3035	12.0273518	-117.3251893	At seafloor	Water column	Biological sample	Not Applicable	2015-03-17 01:56:00	UTC	4127	-9	-9			BC26	OMS		Sediment	Not Applicable						Ecology	1443	Number of individuals	1	NA
Ocean Mineral Singapore Pte. Ltd. - PMN	OMS	Singapore	PMN	1	Active	Pacific Ocean	Clarion-Clipperton Fracture Zone	OMSPMN1X_Singapore	OMSingapore	NA	NA	AB02_1	Thomas G. Thompson	S12		CRS3035	12.0273518	-117.3251893	At seafloor	Water column	Biological sample	Not Applicable	2015-03-17 01:56:00	UTC	4127	-9	-9			BC26	OMS		Sediment	Not Applicable						Organism Details	1443	Sex	Unidentified	NA
Ocean Mineral Singapore Pte. Ltd. - PMN	OMS	Singapore	PMN	1	Active	Pacific Ocean	Clarion-Clipperton Fracture Zone	OMSPMN1X_Singapore	OMSingapore	NA	NA	AB02_1	Thomas G. Thompson	S12		CRS3035	12.0273518	-117.3251893	At seafloor	Water column	Biological sample	Not Applicable	2015-03-17 01:56:00	UTC	4127	-9	-9			BC26	OMS		Sediment	Not Applicable						Taxonomist information	1443	Taxonomist	Helen Wong	NA
Ocean Mineral Singapore Pte. Ltd. - PMN	OMS	Singapore	PMN	1	Active	Pacific Ocean	Clarion-Clipperton Fracture Zone	OMSPMN1X_Singapore	OMSingapore	NA	NA	AB02_1	Thomas G. Thompson	S12		CRS3035	12.0273518	-117.3251893	At seafloor	Water column	Biological sample	Not Applicable	2015-03-17 01:56:00	UTC	4127	-9	-9			BC26	OMS		Sediment	Not Applicable						Taxonomist information	1443	Taxonomist E-mail	tmswpsh@nus.edu.sg	NA
Ocean Mineral Singapore Pte. Ltd. - PMN	OMS	Singapore	PMN	1	Active	Pacific Ocean	Clarion-Clipperton Fracture Zone	OMSPMN1X_Singapore	OMSingapore	NA	NA	AB02_1	Thomas G. Thompson	S12		CRS3035	12.0273518	-117.3251893	At seafloor	Water column	Biological sample	Not Applicable	2015-03-17 01:56:00	UTC	4127	-9	-9			BC26	OMS		Sediment	Not Applicable						Taxonomist information	1443	Taxonomist Institution	Tropical Marine Science Institute	NA
Ocean Mineral Singapore Pte. Ltd. - PMN	OMS	Singapore	PMN	1	Active	Pacific Ocean	Clarion-Clipperton Fracture Zone	OMSPMN1X_Singapore	OMSingapore	NA	NA	AB02_1	Thomas G. Thompson	S12		CRS3035	12.0273518	-117.3251893	At seafloor	Water column	Biological sample	Not Applicable	2015-03-17 01:56:00	UTC	4127	-9	-9			BC26	OMS		Sediment	Not Applicable						Taxonomy ID	1443	Class	Malacostraca	NA
Ocean Mineral Singapore Pte. Ltd. - PMN	OMS	Singapore	PMN	1	Active	Pacific Ocean	Clarion-Clipperton Fracture Zone	OMSPMN1X_Singapore	OMSingapore	NA	NA	AB02_1	Thomas G. Thompson	S12		CRS3035	12.0273518	-117.3251893	At seafloor	Water column	Biological sample	Not Applicable	2015-03-17 01:56:00	UTC	4127	-9	-9			BC26	OMS		Sediment	Not Applicable						Taxonomy ID	1443	Family	Macrostylidae	NA
Ocean Mineral Singapore Pte. Ltd. - PMN	OMS	Singapore	PMN	1	Active	Pacific Ocean	Clarion-Clipperton Fracture Zone	OMSPMN1X_Singapore	OMSingapore	NA	NA	AB02_1	Thomas G. Thompson	S12		CRS3035	12.0273518	-117.3251893	At seafloor	Water column	Biological sample	Not Applicable	2015-03-17 01:56:00	UTC	4127	-9	-9			BC26	OMS		Sediment	Not Applicable						Taxonomy ID	1443	Identification Method	Not Reported	NA
Ocean Mineral Singapore Pte. Ltd. - PMN	OMS	Singapore	PMN	1	Active	Pacific Ocean	Clarion-Clipperton Fracture Zone	OMSPMN1X_Singapore	OMSingapore	NA	NA	AB02_1	Thomas G. Thompson	S12		CRS3035	12.0273518	-117.3251893	At seafloor	Water column	Biological sample	Not Applicable	2015-03-17 01:56:00	UTC	4127	-9	-9			BC26	OMS		Sediment	Not Applicable						Taxonomy ID	1443	Kingdom	Not Reported	NA
Ocean Mineral Singapore Pte. Ltd. - PMN	OMS	Singapore	PMN	1	Active	Pacific Ocean	Clarion-Clipperton Fracture Zone	OMSPMN1X_Singapore	OMSingapore	NA	NA	AB02_1	Thomas G. Thompson	S12		CRS3035	12.0273518	-117.3251893	At seafloor	Water column	Biological sample	Not Applicable	2015-03-17 01:56:00	UTC	4127	-9	-9			BC26	OMS		Sediment	Not Applicable						Taxonomy ID	1443	Morphotype	Not Reported	NA
Ocean Mineral Singapore Pte. Ltd. - PMN	OMS	Singapore	PMN	1	Active	Pacific Ocean	Clarion-Clipperton Fracture Zone	OMSPMN1X_Singapore	OMSingapore	NA	NA	AB02_1	Thomas G. Thompson	S12		CRS3035	12.0273518	-117.3251893	At seafloor	Water column	Biological sample	Not Applicable	2015-03-17 01:56:00	UTC	4127	-9	-9			BC26	OMS		Sediment	Not Applicable						Taxonomy ID	1443	Order	Isopoda	NA
Ocean Mineral Singapore Pte. Ltd. - PMN	OMS	Singapore	PMN	1	Active	Pacific Ocean	Clarion-Clipperton Fracture Zone	OMSPMN1X_Singapore	OMSingapore	NA	NA	AB02_1	Thomas G. Thompson	S12		CRS3035	12.0273518	-117.3251893	At seafloor	Water column	Biological sample	Not Applicable	2015-03-17 01:56:00	UTC	4127	-9	-9			BC26	OMS		Sediment	Not Applicable						Taxonomy ID	1443	Phylum	Arthropoda	NA
Ocean Mineral Singapore Pte. Ltd. - PMN	OMS	Singapore	PMN	1	Active	Pacific Ocean	Clarion-Clipperton Fracture Zone	OMSPMN1X_Singapore	OMSingapore	NA	NA	AB02_1	Thomas G. Thompson	S12		CRS3035	12.0273518	-117.3251893	At seafloor	Water column	Biological sample	Not Applicable	2015-03-17 01:56:00	UTC	4127	-9	-9			BC26	OMS		Sediment	Not Applicable						Taxonomy information	1443	Database Taxa ID	Not Reported	NA
Ocean Mineral Singapore Pte. Ltd. - PMN	OMS	Singapore	PMN	1	Active	Pacific Ocean	Clarion-Clipperton Fracture Zone	OMSPMN1X_Singapore	OMSingapore	NA	NA	AB02_1	Thomas G. Thompson	S12		CRS3035	12.0273518	-117.3251893	At seafloor	Water column	Biological sample	Not Applicable	2015-03-17 01:56:00	UTC	4127	-9	-9			BC26	OMS		Sediment	Not Applicable						Taxonomy information	1443	Taxonomic Database	Not Reported	NA
Ocean Mineral Singapore Pte. Ltd. - PMN	OMS	Singapore	PMN	1	Active	Pacific Ocean	Clarion-Clipperton Fracture Zone	OMSPMN1X_Singapore	OMSingapore	NA	NA	AB02_1	Thomas G. Thompson	S12		CRS3035	12.0273518	-117.3251893	At seafloor	Water column	Biological sample	Not Applicable	2015-03-17 01:56:00	UTC	4127	-9	-9			BC26	OMS		Sediment	Not Applicable						Taxonomy information	1443	Taxonomic Status	Uncertain	NA
Ocean Mineral Singapore Pte. Ltd. - PMN	OMS	Singapore	PMN	1	Active	Pacific Ocean	Clarion-Clipperton Fracture Zone	OMSPMN1X_Singapore	OMSingapore	NA	NA	AB02_1	Thomas G. Thompson	S12		CRS3036	12.0273518	-117.3251893	At seafloor	Water column	Biological sample	Not Applicable	2015-03-17 01:56:00	UTC	4127	-9	-9			BC26	OMS		Sediment	Not Applicable						Ecology	1444	Nominal size Category	Not Reported	NA
Ocean Mineral Singapore Pte. Ltd. - PMN	OMS	Singapore	PMN	1	Active	Pacific Ocean	Clarion-Clipperton Fracture Zone	OMSPMN1X_Singapore	OMSingapore	NA	NA	AB02_1	Thomas G. Thompson	S12		CRS3036	12.0273518	-117.3251893	At seafloor	Water column	Biological sample	Not Applicable	2015-03-17 01:56:00	UTC	4127	-9	-9			BC26	OMS		Sediment	Not Applicable						Ecology	1444	Number of individuals	3	NA
Ocean Mineral Singapore Pte. Ltd. - PMN	OMS	Singapore	PMN	1	Active	Pacific Ocean	Clarion-Clipperton Fracture Zone	OMSPMN1X_Singapore	OMSingapore	NA	NA	AB02_1	Thomas G. Thompson	S12		CRS3036	12.0273518	-117.3251893	At seafloor	Water column	Biological sample	Not Applicable	2015-03-17 01:56:00	UTC	4127	-9	-9			BC26	OMS		Sediment	Not Applicable						Organism Details	1444	Sex	Unidentified	NA
Ocean Mineral Singapore Pte. Ltd. - PMN	OMS	Singapore	PMN	1	Active	Pacific Ocean	Clarion-Clipperton Fracture Zone	OMSPMN1X_Singapore	OMSingapore	NA	NA	AB02_1	Thomas G. Thompson	S12		CRS3036	12.0273518	-117.3251893	At seafloor	Water column	Biological sample	Not Applicable	2015-03-17 01:56:00	UTC	4127	-9	-9			BC26	OMS		Sediment	Not Applicable						Taxonomist information	1444	Taxonomist	Not Reported	NA
Ocean Mineral Singapore Pte. Ltd. - PMN	OMS	Singapore	PMN	1	Active	Pacific Ocean	Clarion-Clipperton Fracture Zone	OMSPMN1X_Singapore	OMSingapore	NA	NA	AB02_1	Thomas G. Thompson	S12		CRS3036	12.0273518	-117.3251893	At seafloor	Water column	Biological sample	Not Applicable	2015-03-17 01:56:00	UTC	4127	-9	-9			BC26	OMS		Sediment	Not Applicable						Taxonomist information	1444	Taxonomist E-mail	Not Reported	NA
Ocean Mineral Singapore Pte. Ltd. - PMN	OMS	Singapore	PMN	1	Active	Pacific Ocean	Clarion-Clipperton Fracture Zone	OMSPMN1X_Singapore	OMSingapore	NA	NA	AB02_1	Thomas G. Thompson	S12		CRS3036	12.0273518	-117.3251893	At seafloor	Water column	Biological sample	Not Applicable	2015-03-17 01:56:00	UTC	4127	-9	-9			BC26	OMS		Sediment	Not Applicable						Taxonomist information	1444	Taxonomist Institution	Tropical Marine Science Institute	NA
Ocean Mineral Singapore Pte. Ltd. - PMN	OMS	Singapore	PMN	1	Active	Pacific Ocean	Clarion-Clipperton Fracture Zone	OMSPMN1X_Singapore	OMSingapore	NA	NA	AB02_1	Thomas G. Thompson	S12		CRS3036	12.0273518	-117.3251893	At seafloor	Water column	Biological sample	Not Applicable	2015-03-17 01:56:00	UTC	4127	-9	-9			BC26	OMS		Sediment	Not Applicable						Taxonomy ID	1444	Class	Ostracoda	NA
Ocean Mineral Singapore Pte. Ltd. - PMN	OMS	Singapore	PMN	1	Active	Pacific Ocean	Clarion-Clipperton Fracture Zone	OMSPMN1X_Singapore	OMSingapore	NA	NA	AB02_1	Thomas G. Thompson	S12		CRS3036	12.0273518	-117.3251893	At seafloor	Water column	Biological sample	Not Applicable	2015-03-17 01:56:00	UTC	4127	-9	-9			BC26	OMS		Sediment	Not Applicable						Taxonomy ID	1444	Family		NA
Ocean Mineral Singapore Pte. Ltd. - PMN	OMS	Singapore	PMN	1	Active	Pacific Ocean	Clarion-Clipperton Fracture Zone	OMSPMN1X_Singapore	OMSingapore	NA	NA	AB02_1	Thomas G. Thompson	S12		CRS3036	12.0273518	-117.3251893	At seafloor	Water column	Biological sample	Not Applicable	2015-03-17 01:56:00	UTC	4127	-9	-9			BC26	OMS		Sediment	Not Applicable						Taxonomy ID	1444	Genus		NA
Ocean Mineral Singapore Pte. Ltd. - PMN	OMS	Singapore	PMN	1	Active	Pacific Ocean	Clarion-Clipperton Fracture Zone	OMSPMN1X_Singapore	OMSingapore	NA	NA	AB02_1	Thomas G. Thompson	S12		CRS3036	12.0273518	-117.3251893	At seafloor	Water column	Biological sample	Not Applicable	2015-03-17 01:56:00	UTC	4127	-9	-9			BC26	OMS		Sediment	Not Applicable						Taxonomy ID	1444	Identification Method	Not Reported	NA
Ocean Mineral Singapore Pte. Ltd. - PMN	OMS	Singapore	PMN	1	Active	Pacific Ocean	Clarion-Clipperton Fracture Zone	OMSPMN1X_Singapore	OMSingapore	NA	NA	AB02_1	Thomas G. Thompson	S12		CRS3036	12.0273518	-117.3251893	At seafloor	Water column	Biological sample	Not Applicable	2015-03-17 01:56:00	UTC	4127	-9	-9			BC26	OMS		Sediment	Not Applicable						Taxonomy ID	1444	Kingdom	Not Reported	NA
Ocean Mineral Singapore Pte. Ltd. - PMN	OMS	Singapore	PMN	1	Active	Pacific Ocean	Clarion-Clipperton Fracture Zone	OMSPMN1X_Singapore	OMSingapore	NA	NA	AB02_1	Thomas G. Thompson	S12		CRS3036	12.0273518	-117.3251893	At seafloor	Water column	Biological sample	Not Applicable	2015-03-17 01:56:00	UTC	4127	-9	-9			BC26	OMS		Sediment	Not Applicable						Taxonomy ID	1444	Morphotype	Not Reported	NA
Ocean Mineral Singapore Pte. Ltd. - PMN	OMS	Singapore	PMN	1	Active	Pacific Ocean	Clarion-Clipperton Fracture Zone	OMSPMN1X_Singapore	OMSingapore	NA	NA	AB02_1	Thomas G. Thompson	S12		CRS3036	12.0273518	-117.3251893	At seafloor	Water column	Biological sample	Not Applicable	2015-03-17 01:56:00	UTC	4127	-9	-9			BC26	OMS		Sediment	Not Applicable						Taxonomy ID	1444	Order	Not Reported	NA
Ocean Mineral Singapore Pte. Ltd. - PMN	OMS	Singapore	PMN	1	Active	Pacific Ocean	Clarion-Clipperton Fracture Zone	OMSPMN1X_Singapore	OMSingapore	NA	NA	AB02_1	Thomas G. Thompson	S12		CRS3036	12.0273518	-117.3251893	At seafloor	Water column	Biological sample	Not Applicable	2015-03-17 01:56:00	UTC	4127	-9	-9			BC26	OMS		Sediment	Not Applicable						Taxonomy ID	1444	Phylum	Arthropoda	NA
Ocean Mineral Singapore Pte. Ltd. - PMN	OMS	Singapore	PMN	1	Active	Pacific Ocean	Clarion-Clipperton Fracture Zone	OMSPMN1X_Singapore	OMSingapore	NA	NA	AB02_1	Thomas G. Thompson	S12		CRS3036	12.0273518	-117.3251893	At seafloor	Water column	Biological sample	Not Applicable	2015-03-17 01:56:00	UTC	4127	-9	-9			BC26	OMS		Sediment	Not Applicable						Taxonomy ID	1444	Species		NA
Ocean Mineral Singapore Pte. Ltd. - PMN	OMS	Singapore	PMN	1	Active	Pacific Ocean	Clarion-Clipperton Fracture Zone	OMSPMN1X_Singapore	OMSingapore	NA	NA	AB02_1	Thomas G. Thompson	S12		CRS3036	12.0273518	-117.3251893	At seafloor	Water column	Biological sample	Not Applicable	2015-03-17 01:56:00	UTC	4127	-9	-9			BC26	OMS		Sediment	Not Applicable						Taxonomy information	1444	Database Taxa ID	Not Reported	NA
Ocean Mineral Singapore Pte. Ltd. - PMN	OMS	Singapore	PMN	1	Active	Pacific Ocean	Clarion-Clipperton Fracture Zone	OMSPMN1X_Singapore	OMSingapore	NA	NA	AB02_1	Thomas G. Thompson	S12		CRS3036	12.0273518	-117.3251893	At seafloor	Water column	Biological sample	Not Applicable	2015-03-17 01:56:00	UTC	4127	-9	-9			BC26	OMS		Sediment	Not Applicable						Taxonomy information	1444	Taxonomic Database	Not Reported	NA
Ocean Mineral Singapore Pte. Ltd. - PMN	OMS	Singapore	PMN	1	Active	Pacific Ocean	Clarion-Clipperton Fracture Zone	OMSPMN1X_Singapore	OMSingapore	NA	NA	AB02_1	Thomas G. Thompson	S12		CRS3036	12.0273518	-117.3251893	At seafloor	Water column	Biological sample	Not Applicable	2015-03-17 01:56:00	UTC	4127	-9	-9			BC26	OMS		Sediment	Not Applicable						Taxonomy information	1444	Taxonomic Status	Uncertain	NA
Ocean Mineral Singapore Pte. Ltd. - PMN	OMS	Singapore	PMN	1	Active	Pacific Ocean	Clarion-Clipperton Fracture Zone	OMSPMN1X_Singapore	OMSingapore	NA	NA	AB02_1	Thomas G. Thompson	S12		CRS3037	12.0273518	-117.3251893	At seafloor	Water column	Biological sample	Not Applicable	2015-03-17 01:56:00	UTC	4127	-9	-9			BC26	OMS		Sediment	Not Applicable						Ecology	1445	Nominal size Category	Not Reported	NA
Ocean Mineral Singapore Pte. Ltd. - PMN	OMS	Singapore	PMN	1	Active	Pacific Ocean	Clarion-Clipperton Fracture Zone	OMSPMN1X_Singapore	OMSingapore	NA	NA	AB02_1	Thomas G. Thompson	S12		CRS3037	12.0273518	-117.3251893	At seafloor	Water column	Biological sample	Not Applicable	2015-03-17 01:56:00	UTC	4127	-9	-9			BC26	OMS		Sediment	Not Applicable						Ecology	1445	Number of individuals	4	NA
Ocean Mineral Singapore Pte. Ltd. - PMN	OMS	Singapore	PMN	1	Active	Pacific Ocean	Clarion-Clipperton Fracture Zone	OMSPMN1X_Singapore	OMSingapore	NA	NA	AB02_1	Thomas G. Thompson	S12		CRS3037	12.0273518	-117.3251893	At seafloor	Water column	Biological sample	Not Applicable	2015-03-17 01:56:00	UTC	4127	-9	-9			BC26	OMS		Sediment	Not Applicable						Organism Details	1445	Sex	Unidentified	NA
Ocean Mineral Singapore Pte. Ltd. - PMN	OMS	Singapore	PMN	1	Active	Pacific Ocean	Clarion-Clipperton Fracture Zone	OMSPMN1X_Singapore	OMSingapore	NA	NA	AB02_1	Thomas G. Thompson	S12		CRS3037	12.0273518	-117.3251893	At seafloor	Water column	Biological sample	Not Applicable	2015-03-17 01:56:00	UTC	4127	-9	-9			BC26	OMS		Sediment	Not Applicable						Taxonomist information	1445	Taxonomist	Chim Chee Kong	NA
Ocean Mineral Singapore Pte. Ltd. - PMN	OMS	Singapore	PMN	1	Active	Pacific Ocean	Clarion-Clipperton Fracture Zone	OMSPMN1X_Singapore	OMSingapore	NA	NA	AB02_1	Thomas G. Thompson	S12		CRS3037	12.0273518	-117.3251893	At seafloor	Water column	Biological sample	Not Applicable	2015-03-17 01:56:00	UTC	4127	-9	-9			BC26	OMS		Sediment	Not Applicable						Taxonomist information	1445	Taxonomist E-mail	tmscck@nus.edu.sg	NA
Ocean Mineral Singapore Pte. Ltd. - PMN	OMS	Singapore	PMN	1	Active	Pacific Ocean	Clarion-Clipperton Fracture Zone	OMSPMN1X_Singapore	OMSingapore	NA	NA	AB02_1	Thomas G. Thompson	S12		CRS3037	12.0273518	-117.3251893	At seafloor	Water column	Biological sample	Not Applicable	2015-03-17 01:56:00	UTC	4127	-9	-9			BC26	OMS		Sediment	Not Applicable						Taxonomist information	1445	Taxonomist Institution	Tropical Marine Science Institute	NA
Ocean Mineral Singapore Pte. Ltd. - PMN	OMS	Singapore	PMN	1	Active	Pacific Ocean	Clarion-Clipperton Fracture Zone	OMSPMN1X_Singapore	OMSingapore	NA	NA	AB02_1	Thomas G. Thompson	S12		CRS3037	12.0273518	-117.3251893	At seafloor	Water column	Biological sample	Not Applicable	2015-03-17 01:56:00	UTC	4127	-9	-9			BC26	OMS		Sediment	Not Applicable						Taxonomy ID	1445	Class	Malacostraca	NA
Ocean Mineral Singapore Pte. Ltd. - PMN	OMS	Singapore	PMN	1	Active	Pacific Ocean	Clarion-Clipperton Fracture Zone	OMSPMN1X_Singapore	OMSingapore	NA	NA	AB02_1	Thomas G. Thompson	S12		CRS3037	12.0273518	-117.3251893	At seafloor	Water column	Biological sample	Not Applicable	2015-03-17 01:56:00	UTC	4127	-9	-9			BC26	OMS		Sediment	Not Applicable						Taxonomy ID	1445	Family		NA
Ocean Mineral Singapore Pte. Ltd. - PMN	OMS	Singapore	PMN	1	Active	Pacific Ocean	Clarion-Clipperton Fracture Zone	OMSPMN1X_Singapore	OMSingapore	NA	NA	AB02_1	Thomas G. Thompson	S12		CRS3037	12.0273518	-117.3251893	At seafloor	Water column	Biological sample	Not Applicable	2015-03-17 01:56:00	UTC	4127	-9	-9			BC26	OMS		Sediment	Not Applicable						Taxonomy ID	1445	Genus		NA
Ocean Mineral Singapore Pte. Ltd. - PMN	OMS	Singapore	PMN	1	Active	Pacific Ocean	Clarion-Clipperton Fracture Zone	OMSPMN1X_Singapore	OMSingapore	NA	NA	AB02_1	Thomas G. Thompson	S12		CRS3037	12.0273518	-117.3251893	At seafloor	Water column	Biological sample	Not Applicable	2015-03-17 01:56:00	UTC	4127	-9	-9			BC26	OMS		Sediment	Not Applicable						Taxonomy ID	1445	Identification Method	Not Reported	NA
Ocean Mineral Singapore Pte. Ltd. - PMN	OMS	Singapore	PMN	1	Active	Pacific Ocean	Clarion-Clipperton Fracture Zone	OMSPMN1X_Singapore	OMSingapore	NA	NA	AB02_1	Thomas G. Thompson	S12		CRS3037	12.0273518	-117.3251893	At seafloor	Water column	Biological sample	Not Applicable	2015-03-17 01:56:00	UTC	4127	-9	-9			BC26	OMS		Sediment	Not Applicable						Taxonomy ID	1445	Kingdom	Not Reported	NA
Ocean Mineral Singapore Pte. Ltd. - PMN	OMS	Singapore	PMN	1	Active	Pacific Ocean	Clarion-Clipperton Fracture Zone	OMSPMN1X_Singapore	OMSingapore	NA	NA	AB02_1	Thomas G. Thompson	S12		CRS3037	12.0273518	-117.3251893	At seafloor	Water column	Biological sample	Not Applicable	2015-03-17 01:56:00	UTC	4127	-9	-9			BC26	OMS		Sediment	Not Applicable						Taxonomy ID	1445	Morphotype	Not Reported	NA
Ocean Mineral Singapore Pte. Ltd. - PMN	OMS	Singapore	PMN	1	Active	Pacific Ocean	Clarion-Clipperton Fracture Zone	OMSPMN1X_Singapore	OMSingapore	NA	NA	AB02_1	Thomas G. Thompson	S12		CRS3037	12.0273518	-117.3251893	At seafloor	Water column	Biological sample	Not Applicable	2015-03-17 01:56:00	UTC	4127	-9	-9			BC26	OMS		Sediment	Not Applicable						Taxonomy ID	1445	Order	Tanaidacea	NA
Ocean Mineral Singapore Pte. Ltd. - PMN	OMS	Singapore	PMN	1	Active	Pacific Ocean	Clarion-Clipperton Fracture Zone	OMSPMN1X_Singapore	OMSingapore	NA	NA	AB02_1	Thomas G. Thompson	S12		CRS3037	12.0273518	-117.3251893	At seafloor	Water column	Biological sample	Not Applicable	2015-03-17 01:56:00	UTC	4127	-9	-9			BC26	OMS		Sediment	Not Applicable						Taxonomy ID	1445	Phylum	Arthropoda	NA
Ocean Mineral Singapore Pte. Ltd. - PMN	OMS	Singapore	PMN	1	Active	Pacific Ocean	Clarion-Clipperton Fracture Zone	OMSPMN1X_Singapore	OMSingapore	NA	NA	AB02_1	Thomas G. Thompson	S12		CRS3037	12.0273518	-117.3251893	At seafloor	Water column	Biological sample	Not Applicable	2015-03-17 01:56:00	UTC	4127	-9	-9			BC26	OMS		Sediment	Not Applicable						Taxonomy ID	1445	Species		NA
Ocean Mineral Singapore Pte. Ltd. - PMN	OMS	Singapore	PMN	1	Active	Pacific Ocean	Clarion-Clipperton Fracture Zone	OMSPMN1X_Singapore	OMSingapore	NA	NA	AB02_1	Thomas G. Thompson	S12		CRS3037	12.0273518	-117.3251893	At seafloor	Water column	Biological sample	Not Applicable	2015-03-17 01:56:00	UTC	4127	-9	-9			BC26	OMS		Sediment	Not Applicable						Taxonomy information	1445	Database Taxa ID	Not Reported	NA
Ocean Mineral Singapore Pte. Ltd. - PMN	OMS	Singapore	PMN	1	Active	Pacific Ocean	Clarion-Clipperton Fracture Zone	OMSPMN1X_Singapore	OMSingapore	NA	NA	AB02_1	Thomas G. Thompson	S12		CRS3037	12.0273518	-117.3251893	At seafloor	Water column	Biological sample	Not Applicable	2015-03-17 01:56:00	UTC	4127	-9	-9			BC26	OMS		Sediment	Not Applicable						Taxonomy information	1445	Taxonomic Database	Not Reported	NA
Ocean Mineral Singapore Pte. Ltd. - PMN	OMS	Singapore	PMN	1	Active	Pacific Ocean	Clarion-Clipperton Fracture Zone	OMSPMN1X_Singapore	OMSingapore	NA	NA	AB02_1	Thomas G. Thompson	S12		CRS3037	12.0273518	-117.3251893	At seafloor	Water column	Biological sample	Not Applicable	2015-03-17 01:56:00	UTC	4127	-9	-9			BC26	OMS		Sediment	Not Applicable						Taxonomy information	1445	Taxonomic Status	Uncertain	NA
Ocean Mineral Singapore Pte. Ltd. - PMN	OMS	Singapore	PMN	1	Active	Pacific Ocean	Clarion-Clipperton Fracture Zone	OMSPMN1X_Singapore	OMSingapore	NA	NA	AB02_1	Thomas G. Thompson	S12		CRS3038	12.0273518	-117.3251893	At seafloor	Water column	Biological sample	Not Applicable	2015-03-17 01:56:00	UTC	4127	-9	-9			BC26	OMS		Sediment	Not Applicable						Ecology	1446	Nominal size Category	Not Reported	NA
Ocean Mineral Singapore Pte. Ltd. - PMN	OMS	Singapore	PMN	1	Active	Pacific Ocean	Clarion-Clipperton Fracture Zone	OMSPMN1X_Singapore	OMSingapore	NA	NA	AB02_1	Thomas G. Thompson	S12		CRS3038	12.0273518	-117.3251893	At seafloor	Water column	Biological sample	Not Applicable	2015-03-17 01:56:00	UTC	4127	-9	-9			BC26	OMS		Sediment	Not Applicable						Ecology	1446	Number of individuals	3	NA
Ocean Mineral Singapore Pte. Ltd. - PMN	OMS	Singapore	PMN	1	Active	Pacific Ocean	Clarion-Clipperton Fracture Zone	OMSPMN1X_Singapore	OMSingapore	NA	NA	AB02_1	Thomas G. Thompson	S12		CRS3038	12.0273518	-117.3251893	At seafloor	Water column	Biological sample	Not Applicable	2015-03-17 01:56:00	UTC	4127	-9	-9			BC26	OMS		Sediment	Not Applicable						Organism Details	1446	Sex	Unidentified	NA
Ocean Mineral Singapore Pte. Ltd. - PMN	OMS	Singapore	PMN	1	Active	Pacific Ocean	Clarion-Clipperton Fracture Zone	OMSPMN1X_Singapore	OMSingapore	NA	NA	AB02_1	Thomas G. Thompson	S12		CRS3038	12.0273518	-117.3251893	At seafloor	Water column	Biological sample	Not Applicable	2015-03-17 01:56:00	UTC	4127	-9	-9			BC26	OMS		Sediment	Not Applicable						Taxonomist information	1446	Taxonomist	Not Reported	NA
Ocean Mineral Singapore Pte. Ltd. - PMN	OMS	Singapore	PMN	1	Active	Pacific Ocean	Clarion-Clipperton Fracture Zone	OMSPMN1X_Singapore	OMSingapore	NA	NA	AB02_1	Thomas G. Thompson	S12		CRS3038	12.0273518	-117.3251893	At seafloor	Water column	Biological sample	Not Applicable	2015-03-17 01:56:00	UTC	4127	-9	-9			BC26	OMS		Sediment	Not Applicable						Taxonomist information	1446	Taxonomist E-mail	Not Reported	NA
Ocean Mineral Singapore Pte. Ltd. - PMN	OMS	Singapore	PMN	1	Active	Pacific Ocean	Clarion-Clipperton Fracture Zone	OMSPMN1X_Singapore	OMSingapore	NA	NA	AB02_1	Thomas G. Thompson	S12		CRS3038	12.0273518	-117.3251893	At seafloor	Water column	Biological sample	Not Applicable	2015-03-17 01:56:00	UTC	4127	-9	-9			BC26	OMS		Sediment	Not Applicable						Taxonomist information	1446	Taxonomist Institution	Tropical Marine Science Institute	NA
Ocean Mineral Singapore Pte. Ltd. - PMN	OMS	Singapore	PMN	1	Active	Pacific Ocean	Clarion-Clipperton Fracture Zone	OMSPMN1X_Singapore	OMSingapore	NA	NA	AB02_1	Thomas G. Thompson	S12		CRS3038	12.0273518	-117.3251893	At seafloor	Water column	Biological sample	Not Applicable	2015-03-17 01:56:00	UTC	4127	-9	-9			BC26	OMS		Sediment	Not Applicable						Taxonomy ID	1446	Class	Not Reported	NA
Ocean Mineral Singapore Pte. Ltd. - PMN	OMS	Singapore	PMN	1	Active	Pacific Ocean	Clarion-Clipperton Fracture Zone	OMSPMN1X_Singapore	OMSingapore	NA	NA	AB02_1	Thomas G. Thompson	S12		CRS3038	12.0273518	-117.3251893	At seafloor	Water column	Biological sample	Not Applicable	2015-03-17 01:56:00	UTC	4127	-9	-9			BC26	OMS		Sediment	Not Applicable						Taxonomy ID	1446	Family		NA
Ocean Mineral Singapore Pte. Ltd. - PMN	OMS	Singapore	PMN	1	Active	Pacific Ocean	Clarion-Clipperton Fracture Zone	OMSPMN1X_Singapore	OMSingapore	NA	NA	AB02_1	Thomas G. Thompson	S12		CRS3038	12.0273518	-117.3251893	At seafloor	Water column	Biological sample	Not Applicable	2015-03-17 01:56:00	UTC	4127	-9	-9			BC26	OMS		Sediment	Not Applicable						Taxonomy ID	1446	Genus		NA
Ocean Mineral Singapore Pte. Ltd. - PMN	OMS	Singapore	PMN	1	Active	Pacific Ocean	Clarion-Clipperton Fracture Zone	OMSPMN1X_Singapore	OMSingapore	NA	NA	AB02_1	Thomas G. Thompson	S12		CRS3038	12.0273518	-117.3251893	At seafloor	Water column	Biological sample	Not Applicable	2015-03-17 01:56:00	UTC	4127	-9	-9			BC26	OMS		Sediment	Not Applicable						Taxonomy ID	1446	Identification Method	Not Reported	NA
Ocean Mineral Singapore Pte. Ltd. - PMN	OMS	Singapore	PMN	1	Active	Pacific Ocean	Clarion-Clipperton Fracture Zone	OMSPMN1X_Singapore	OMSingapore	NA	NA	AB02_1	Thomas G. Thompson	S12		CRS3038	12.0273518	-117.3251893	At seafloor	Water column	Biological sample	Not Applicable	2015-03-17 01:56:00	UTC	4127	-9	-9			BC26	OMS		Sediment	Not Applicable						Taxonomy ID	1446	Kingdom	Not Reported	NA
Ocean Mineral Singapore Pte. Ltd. - PMN	OMS	Singapore	PMN	1	Active	Pacific Ocean	Clarion-Clipperton Fracture Zone	OMSPMN1X_Singapore	OMSingapore	NA	NA	AB02_1	Thomas G. Thompson	S12		CRS3038	12.0273518	-117.3251893	At seafloor	Water column	Biological sample	Not Applicable	2015-03-17 01:56:00	UTC	4127	-9	-9			BC26	OMS		Sediment	Not Applicable						Taxonomy ID	1446	Morphotype	Not Reported	NA
Ocean Mineral Singapore Pte. Ltd. - PMN	OMS	Singapore	PMN	1	Active	Pacific Ocean	Clarion-Clipperton Fracture Zone	OMSPMN1X_Singapore	OMSingapore	NA	NA	AB02_1	Thomas G. Thompson	S12		CRS3038	12.0273518	-117.3251893	At seafloor	Water column	Biological sample	Not Applicable	2015-03-17 01:56:00	UTC	4127	-9	-9			BC26	OMS		Sediment	Not Applicable						Taxonomy ID	1446	Order	Not Reported	NA
Ocean Mineral Singapore Pte. Ltd. - PMN	OMS	Singapore	PMN	1	Active	Pacific Ocean	Clarion-Clipperton Fracture Zone	OMSPMN1X_Singapore	OMSingapore	NA	NA	AB02_1	Thomas G. Thompson	S12		CRS3038	12.0273518	-117.3251893	At seafloor	Water column	Biological sample	Not Applicable	2015-03-17 01:56:00	UTC	4127	-9	-9			BC26	OMS		Sediment	Not Applicable						Taxonomy ID	1446	Phylum	Bryozoa	NA
Ocean Mineral Singapore Pte. Ltd. - PMN	OMS	Singapore	PMN	1	Active	Pacific Ocean	Clarion-Clipperton Fracture Zone	OMSPMN1X_Singapore	OMSingapore	NA	NA	AB02_1	Thomas G. Thompson	S12		CRS3038	12.0273518	-117.3251893	At seafloor	Water column	Biological sample	Not Applicable	2015-03-17 01:56:00	UTC	4127	-9	-9			BC26	OMS		Sediment	Not Applicable						Taxonomy ID	1446	Species		NA
Ocean Mineral Singapore Pte. Ltd. - PMN	OMS	Singapore	PMN	1	Active	Pacific Ocean	Clarion-Clipperton Fracture Zone	OMSPMN1X_Singapore	OMSingapore	NA	NA	AB02_1	Thomas G. Thompson	S12		CRS3038	12.0273518	-117.3251893	At seafloor	Water column	Biological sample	Not Applicable	2015-03-17 01:56:00	UTC	4127	-9	-9			BC26	OMS		Sediment	Not Applicable						Taxonomy information	1446	Database Taxa ID	Not Reported	NA
Ocean Mineral Singapore Pte. Ltd. - PMN	OMS	Singapore	PMN	1	Active	Pacific Ocean	Clarion-Clipperton Fracture Zone	OMSPMN1X_Singapore	OMSingapore	NA	NA	AB02_1	Thomas G. Thompson	S12		CRS3038	12.0273518	-117.3251893	At seafloor	Water column	Biological sample	Not Applicable	2015-03-17 01:56:00	UTC	4127	-9	-9			BC26	OMS		Sediment	Not Applicable						Taxonomy information	1446	Taxonomic Database	Not Reported	NA
Ocean Mineral Singapore Pte. Ltd. - PMN	OMS	Singapore	PMN	1	Active	Pacific Ocean	Clarion-Clipperton Fracture Zone	OMSPMN1X_Singapore	OMSingapore	NA	NA	AB02_1	Thomas G. Thompson	S12		CRS3038	12.0273518	-117.3251893	At seafloor	Water column	Biological sample	Not Applicable	2015-03-17 01:56:00	UTC	4127	-9	-9			BC26	OMS		Sediment	Not Applicable						Taxonomy information	1446	Taxonomic Status	Uncertain	NA
Ocean Mineral Singapore Pte. Ltd. - PMN	OMS	Singapore	PMN	1	Active	Pacific Ocean	Clarion-Clipperton Fracture Zone	OMSPMN1X_Singapore	OMSingapore	NA	NA	AB02_1	Thomas G. Thompson	S12		CRS3039	12.0273518	-117.3251893	At seafloor	Water column	Biological sample	Not Applicable	2015-03-17 01:56:00	UTC	4127	-9	-9			BC26	OMS		Sediment	Not Applicable						Ecology	1447	Nominal size Category	Not Reported	NA
Ocean Mineral Singapore Pte. Ltd. - PMN	OMS	Singapore	PMN	1	Active	Pacific Ocean	Clarion-Clipperton Fracture Zone	OMSPMN1X_Singapore	OMSingapore	NA	NA	AB02_1	Thomas G. Thompson	S12		CRS3039	12.0273518	-117.3251893	At seafloor	Water column	Biological sample	Not Applicable	2015-03-17 01:56:00	UTC	4127	-9	-9			BC26	OMS		Sediment	Not Applicable						Ecology	1447	Number of individuals	2	NA
Ocean Mineral Singapore Pte. Ltd. - PMN	OMS	Singapore	PMN	1	Active	Pacific Ocean	Clarion-Clipperton Fracture Zone	OMSPMN1X_Singapore	OMSingapore	NA	NA	AB02_1	Thomas G. Thompson	S12		CRS3039	12.0273518	-117.3251893	At seafloor	Water column	Biological sample	Not Applicable	2015-03-17 01:56:00	UTC	4127	-9	-9			BC26	OMS		Sediment	Not Applicable						Organism Details	1447	Sex	Unidentified	NA
Ocean Mineral Singapore Pte. Ltd. - PMN	OMS	Singapore	PMN	1	Active	Pacific Ocean	Clarion-Clipperton Fracture Zone	OMSPMN1X_Singapore	OMSingapore	NA	NA	AB02_1	Thomas G. Thompson	S12		CRS3039	12.0273518	-117.3251893	At seafloor	Water column	Biological sample	Not Applicable	2015-03-17 01:56:00	UTC	4127	-9	-9			BC26	OMS		Sediment	Not Applicable						Taxonomist information	1447	Taxonomist	Not Reported	NA
Ocean Mineral Singapore Pte. Ltd. - PMN	OMS	Singapore	PMN	1	Active	Pacific Ocean	Clarion-Clipperton Fracture Zone	OMSPMN1X_Singapore	OMSingapore	NA	NA	AB02_1	Thomas G. Thompson	S12		CRS3039	12.0273518	-117.3251893	At seafloor	Water column	Biological sample	Not Applicable	2015-03-17 01:56:00	UTC	4127	-9	-9			BC26	OMS		Sediment	Not Applicable						Taxonomist information	1447	Taxonomist E-mail	Not Reported	NA
Ocean Mineral Singapore Pte. Ltd. - PMN	OMS	Singapore	PMN	1	Active	Pacific Ocean	Clarion-Clipperton Fracture Zone	OMSPMN1X_Singapore	OMSingapore	NA	NA	AB02_1	Thomas G. Thompson	S12		CRS3039	12.0273518	-117.3251893	At seafloor	Water column	Biological sample	Not Applicable	2015-03-17 01:56:00	UTC	4127	-9	-9			BC26	OMS		Sediment	Not Applicable						Taxonomist information	1447	Taxonomist Institution	Tropical Marine Science Institute	NA
Ocean Mineral Singapore Pte. Ltd. - PMN	OMS	Singapore	PMN	1	Active	Pacific Ocean	Clarion-Clipperton Fracture Zone	OMSPMN1X_Singapore	OMSingapore	NA	NA	AB02_1	Thomas G. Thompson	S12		CRS3039	12.0273518	-117.3251893	At seafloor	Water column	Biological sample	Not Applicable	2015-03-17 01:56:00	UTC	4127	-9	-9			BC26	OMS		Sediment	Not Applicable						Taxonomy ID	1447	Class	Not Reported	NA
Ocean Mineral Singapore Pte. Ltd. - PMN	OMS	Singapore	PMN	1	Active	Pacific Ocean	Clarion-Clipperton Fracture Zone	OMSPMN1X_Singapore	OMSingapore	NA	NA	AB02_1	Thomas G. Thompson	S12		CRS3039	12.0273518	-117.3251893	At seafloor	Water column	Biological sample	Not Applicable	2015-03-17 01:56:00	UTC	4127	-9	-9			BC26	OMS		Sediment	Not Applicable						Taxonomy ID	1447	Family		NA
Ocean Mineral Singapore Pte. Ltd. - PMN	OMS	Singapore	PMN	1	Active	Pacific Ocean	Clarion-Clipperton Fracture Zone	OMSPMN1X_Singapore	OMSingapore	NA	NA	AB02_1	Thomas G. Thompson	S12		CRS3039	12.0273518	-117.3251893	At seafloor	Water column	Biological sample	Not Applicable	2015-03-17 01:56:00	UTC	4127	-9	-9			BC26	OMS		Sediment	Not Applicable						Taxonomy ID	1447	Genus		NA
Ocean Mineral Singapore Pte. Ltd. - PMN	OMS	Singapore	PMN	1	Active	Pacific Ocean	Clarion-Clipperton Fracture Zone	OMSPMN1X_Singapore	OMSingapore	NA	NA	AB02_1	Thomas G. Thompson	S12		CRS3039	12.0273518	-117.3251893	At seafloor	Water column	Biological sample	Not Applicable	2015-03-17 01:56:00	UTC	4127	-9	-9			BC26	OMS		Sediment	Not Applicable						Taxonomy ID	1447	Identification Method	Not Reported	NA
Ocean Mineral Singapore Pte. Ltd. - PMN	OMS	Singapore	PMN	1	Active	Pacific Ocean	Clarion-Clipperton Fracture Zone	OMSPMN1X_Singapore	OMSingapore	NA	NA	AB02_1	Thomas G. Thompson	S12		CRS3039	12.0273518	-117.3251893	At seafloor	Water column	Biological sample	Not Applicable	2015-03-17 01:56:00	UTC	4127	-9	-9			BC26	OMS		Sediment	Not Applicable						Taxonomy ID	1447	Kingdom	Not Reported	NA
Ocean Mineral Singapore Pte. Ltd. - PMN	OMS	Singapore	PMN	1	Active	Pacific Ocean	Clarion-Clipperton Fracture Zone	OMSPMN1X_Singapore	OMSingapore	NA	NA	AB02_1	Thomas G. Thompson	S12		CRS3039	12.0273518	-117.3251893	At seafloor	Water column	Biological sample	Not Applicable	2015-03-17 01:56:00	UTC	4127	-9	-9			BC26	OMS		Sediment	Not Applicable						Taxonomy ID	1447	Morphotype	Not Reported	NA
Ocean Mineral Singapore Pte. Ltd. - PMN	OMS	Singapore	PMN	1	Active	Pacific Ocean	Clarion-Clipperton Fracture Zone	OMSPMN1X_Singapore	OMSingapore	NA	NA	AB02_1	Thomas G. Thompson	S12		CRS3039	12.0273518	-117.3251893	At seafloor	Water column	Biological sample	Not Applicable	2015-03-17 01:56:00	UTC	4127	-9	-9			BC26	OMS		Sediment	Not Applicable						Taxonomy ID	1447	Order	Not Reported	NA
Ocean Mineral Singapore Pte. Ltd. - PMN	OMS	Singapore	PMN	1	Active	Pacific Ocean	Clarion-Clipperton Fracture Zone	OMSPMN1X_Singapore	OMSingapore	NA	NA	AB02_1	Thomas G. Thompson	S12		CRS3039	12.0273518	-117.3251893	At seafloor	Water column	Biological sample	Not Applicable	2015-03-17 01:56:00	UTC	4127	-9	-9			BC26	OMS		Sediment	Not Applicable						Taxonomy ID	1447	Phylum	Chaetognatha	NA
Ocean Mineral Singapore Pte. Ltd. - PMN	OMS	Singapore	PMN	1	Active	Pacific Ocean	Clarion-Clipperton Fracture Zone	OMSPMN1X_Singapore	OMSingapore	NA	NA	AB02_1	Thomas G. Thompson	S12		CRS3039	12.0273518	-117.3251893	At seafloor	Water column	Biological sample	Not Applicable	2015-03-17 01:56:00	UTC	4127	-9	-9			BC26	OMS		Sediment	Not Applicable						Taxonomy ID	1447	Species		NA
Ocean Mineral Singapore Pte. Ltd. - PMN	OMS	Singapore	PMN	1	Active	Pacific Ocean	Clarion-Clipperton Fracture Zone	OMSPMN1X_Singapore	OMSingapore	NA	NA	AB02_1	Thomas G. Thompson	S12		CRS3039	12.0273518	-117.3251893	At seafloor	Water column	Biological sample	Not Applicable	2015-03-17 01:56:00	UTC	4127	-9	-9			BC26	OMS		Sediment	Not Applicable						Taxonomy information	1447	Database Taxa ID	Not Reported	NA
Ocean Mineral Singapore Pte. Ltd. - PMN	OMS	Singapore	PMN	1	Active	Pacific Ocean	Clarion-Clipperton Fracture Zone	OMSPMN1X_Singapore	OMSingapore	NA	NA	AB02_1	Thomas G. Thompson	S12		CRS3039	12.0273518	-117.3251893	At seafloor	Water column	Biological sample	Not Applicable	2015-03-17 01:56:00	UTC	4127	-9	-9			BC26	OMS		Sediment	Not Applicable						Taxonomy information	1447	Taxonomic Database	Not Reported	NA
Ocean Mineral Singapore Pte. Ltd. - PMN	OMS	Singapore	PMN	1	Active	Pacific Ocean	Clarion-Clipperton Fracture Zone	OMSPMN1X_Singapore	OMSingapore	NA	NA	AB02_1	Thomas G. Thompson	S12		CRS3039	12.0273518	-117.3251893	At seafloor	Water column	Biological sample	Not Applicable	2015-03-17 01:56:00	UTC	4127	-9	-9			BC26	OMS		Sediment	Not Applicable						Taxonomy information	1447	Taxonomic Status	Uncertain	NA
Ocean Mineral Singapore Pte. Ltd. - PMN	OMS	Singapore	PMN	1	Active	Pacific Ocean	Clarion-Clipperton Fracture Zone	OMSPMN1X_Singapore	OMSingapore	NA	NA	AB02_1	Thomas G. Thompson	S12		CRS3040	12.0273518	-117.3251893	At seafloor	Water column	Biological sample	Not Applicable	2015-03-17 01:56:00	UTC	4127	-9	-9			BC26	OMS		Sediment	Not Applicable						Ecology	1448	Nominal size Category	Not Reported	NA
Ocean Mineral Singapore Pte. Ltd. - PMN	OMS	Singapore	PMN	1	Active	Pacific Ocean	Clarion-Clipperton Fracture Zone	OMSPMN1X_Singapore	OMSingapore	NA	NA	AB02_1	Thomas G. Thompson	S12		CRS3040	12.0273518	-117.3251893	At seafloor	Water column	Biological sample	Not Applicable	2015-03-17 01:56:00	UTC	4127	-9	-9			BC26	OMS		Sediment	Not Applicable						Ecology	1448	Number of individuals	1	NA
Ocean Mineral Singapore Pte. Ltd. - PMN	OMS	Singapore	PMN	1	Active	Pacific Ocean	Clarion-Clipperton Fracture Zone	OMSPMN1X_Singapore	OMSingapore	NA	NA	AB02_1	Thomas G. Thompson	S12		CRS3040	12.0273518	-117.3251893	At seafloor	Water column	Biological sample	Not Applicable	2015-03-17 01:56:00	UTC	4127	-9	-9			BC26	OMS		Sediment	Not Applicable						Ecology	1448	Relative abundance (%)		NA
Ocean Mineral Singapore Pte. Ltd. - PMN	OMS	Singapore	PMN	1	Active	Pacific Ocean	Clarion-Clipperton Fracture Zone	OMSPMN1X_Singapore	OMSingapore	NA	NA	AB02_1	Thomas G. Thompson	S12		CRS3040	12.0273518	-117.3251893	At seafloor	Water column	Biological sample	Not Applicable	2015-03-17 01:56:00	UTC	4127	-9	-9			BC26	OMS		Sediment	Not Applicable						Ecology	1448	Relative dominance (%)		NA
Ocean Mineral Singapore Pte. Ltd. - PMN	OMS	Singapore	PMN	1	Active	Pacific Ocean	Clarion-Clipperton Fracture Zone	OMSPMN1X_Singapore	OMSingapore	NA	NA	AB02_1	Thomas G. Thompson	S12		CRS3040	12.0273518	-117.3251893	At seafloor	Water column	Biological sample	Not Applicable	2015-03-17 01:56:00	UTC	4127	-9	-9			BC26	OMS		Sediment	Not Applicable						Organism Details	1448	Sex	Unidentified	NA
Ocean Mineral Singapore Pte. Ltd. - PMN	OMS	Singapore	PMN	1	Active	Pacific Ocean	Clarion-Clipperton Fracture Zone	OMSPMN1X_Singapore	OMSingapore	NA	NA	AB02_1	Thomas G. Thompson	S12		CRS3040	12.0273518	-117.3251893	At seafloor	Water column	Biological sample	Not Applicable	2015-03-17 01:56:00	UTC	4127	-9	-9			BC26	OMS		Sediment	Not Applicable						Taxonomist information	1448	Taxonomist	Gan Bin Qi	NA
Ocean Mineral Singapore Pte. Ltd. - PMN	OMS	Singapore	PMN	1	Active	Pacific Ocean	Clarion-Clipperton Fracture Zone	OMSPMN1X_Singapore	OMSingapore	NA	NA	AB02_1	Thomas G. Thompson	S12		CRS3040	12.0273518	-117.3251893	At seafloor	Water column	Biological sample	Not Applicable	2015-03-17 01:56:00	UTC	4127	-9	-9			BC26	OMS		Sediment	Not Applicable						Taxonomist information	1448	Taxonomist E-mail	tmsgbq@nus.edu.sg	NA
Ocean Mineral Singapore Pte. Ltd. - PMN	OMS	Singapore	PMN	1	Active	Pacific Ocean	Clarion-Clipperton Fracture Zone	OMSPMN1X_Singapore	OMSingapore	NA	NA	AB02_1	Thomas G. Thompson	S12		CRS3040	12.0273518	-117.3251893	At seafloor	Water column	Biological sample	Not Applicable	2015-03-17 01:56:00	UTC	4127	-9	-9			BC26	OMS		Sediment	Not Applicable						Taxonomist information	1448	Taxonomist Institution	Tropical Marine Science Institute	NA
Ocean Mineral Singapore Pte. Ltd. - PMN	OMS	Singapore	PMN	1	Active	Pacific Ocean	Clarion-Clipperton Fracture Zone	OMSPMN1X_Singapore	OMSingapore	NA	NA	AB02_1	Thomas G. Thompson	S12		CRS3040	12.0273518	-117.3251893	At seafloor	Water column	Biological sample	Not Applicable	2015-03-17 01:56:00	UTC	4127	-9	-9			BC26	OMS		Sediment	Not Applicable						Taxonomy ID	1448	Class	Chromadorea	NA
Ocean Mineral Singapore Pte. Ltd. - PMN	OMS	Singapore	PMN	1	Active	Pacific Ocean	Clarion-Clipperton Fracture Zone	OMSPMN1X_Singapore	OMSingapore	NA	NA	AB02_1	Thomas G. Thompson	S12		CRS3040	12.0273518	-117.3251893	At seafloor	Water column	Biological sample	Not Applicable	2015-03-17 01:56:00	UTC	4127	-9	-9			BC26	OMS		Sediment	Not Applicable						Taxonomy ID	1448	Family		NA
Ocean Mineral Singapore Pte. Ltd. - PMN	OMS	Singapore	PMN	1	Active	Pacific Ocean	Clarion-Clipperton Fracture Zone	OMSPMN1X_Singapore	OMSingapore	NA	NA	AB02_1	Thomas G. Thompson	S12		CRS3040	12.0273518	-117.3251893	At seafloor	Water column	Biological sample	Not Applicable	2015-03-17 01:56:00	UTC	4127	-9	-9			BC26	OMS		Sediment	Not Applicable						Taxonomy ID	1448	Genus		NA
Ocean Mineral Singapore Pte. Ltd. - PMN	OMS	Singapore	PMN	1	Active	Pacific Ocean	Clarion-Clipperton Fracture Zone	OMSPMN1X_Singapore	OMSingapore	NA	NA	AB02_1	Thomas G. Thompson	S12		CRS3040	12.0273518	-117.3251893	At seafloor	Water column	Biological sample	Not Applicable	2015-03-17 01:56:00	UTC	4127	-9	-9			BC26	OMS		Sediment	Not Applicable						Taxonomy ID	1448	Identification Method	Not Reported	NA
Ocean Mineral Singapore Pte. Ltd. - PMN	OMS	Singapore	PMN	1	Active	Pacific Ocean	Clarion-Clipperton Fracture Zone	OMSPMN1X_Singapore	OMSingapore	NA	NA	AB02_1	Thomas G. Thompson	S12		CRS3040	12.0273518	-117.3251893	At seafloor	Water column	Biological sample	Not Applicable	2015-03-17 01:56:00	UTC	4127	-9	-9			BC26	OMS		Sediment	Not Applicable						Taxonomy ID	1448	Kingdom	Not Reported	NA
Ocean Mineral Singapore Pte. Ltd. - PMN	OMS	Singapore	PMN	1	Active	Pacific Ocean	Clarion-Clipperton Fracture Zone	OMSPMN1X_Singapore	OMSingapore	NA	NA	AB02_1	Thomas G. Thompson	S12		CRS3040	12.0273518	-117.3251893	At seafloor	Water column	Biological sample	Not Applicable	2015-03-17 01:56:00	UTC	4127	-9	-9			BC26	OMS		Sediment	Not Applicable						Taxonomy ID	1448	Morphotype	Not Reported	NA
Ocean Mineral Singapore Pte. Ltd. - PMN	OMS	Singapore	PMN	1	Active	Pacific Ocean	Clarion-Clipperton Fracture Zone	OMSPMN1X_Singapore	OMSingapore	NA	NA	AB02_1	Thomas G. Thompson	S12		CRS3040	12.0273518	-117.3251893	At seafloor	Water column	Biological sample	Not Applicable	2015-03-17 01:56:00	UTC	4127	-9	-9			BC26	OMS		Sediment	Not Applicable						Taxonomy ID	1448	Order	Not Reported	NA
Ocean Mineral Singapore Pte. Ltd. - PMN	OMS	Singapore	PMN	1	Active	Pacific Ocean	Clarion-Clipperton Fracture Zone	OMSPMN1X_Singapore	OMSingapore	NA	NA	AB02_1	Thomas G. Thompson	S12		CRS3040	12.0273518	-117.3251893	At seafloor	Water column	Biological sample	Not Applicable	2015-03-17 01:56:00	UTC	4127	-9	-9			BC26	OMS		Sediment	Not Applicable						Taxonomy ID	1448	Phylum	Nematoda	NA
Ocean Mineral Singapore Pte. Ltd. - PMN	OMS	Singapore	PMN	1	Active	Pacific Ocean	Clarion-Clipperton Fracture Zone	OMSPMN1X_Singapore	OMSingapore	NA	NA	AB02_1	Thomas G. Thompson	S12		CRS3040	12.0273518	-117.3251893	At seafloor	Water column	Biological sample	Not Applicable	2015-03-17 01:56:00	UTC	4127	-9	-9			BC26	OMS		Sediment	Not Applicable						Taxonomy ID	1448	Species		NA
Ocean Mineral Singapore Pte. Ltd. - PMN	OMS	Singapore	PMN	1	Active	Pacific Ocean	Clarion-Clipperton Fracture Zone	OMSPMN1X_Singapore	OMSingapore	NA	NA	AB02_1	Thomas G. Thompson	S12		CRS3040	12.0273518	-117.3251893	At seafloor	Water column	Biological sample	Not Applicable	2015-03-17 01:56:00	UTC	4127	-9	-9			BC26	OMS		Sediment	Not Applicable						Taxonomy information	1448	Database Taxa ID	Not Reported	NA
Ocean Mineral Singapore Pte. Ltd. - PMN	OMS	Singapore	PMN	1	Active	Pacific Ocean	Clarion-Clipperton Fracture Zone	OMSPMN1X_Singapore	OMSingapore	NA	NA	AB02_1	Thomas G. Thompson	S12		CRS3040	12.0273518	-117.3251893	At seafloor	Water column	Biological sample	Not Applicable	2015-03-17 01:56:00	UTC	4127	-9	-9			BC26	OMS		Sediment	Not Applicable						Taxonomy information	1448	Taxonomic Database	Not Reported	NA
Ocean Mineral Singapore Pte. Ltd. - PMN	OMS	Singapore	PMN	1	Active	Pacific Ocean	Clarion-Clipperton Fracture Zone	OMSPMN1X_Singapore	OMSingapore	NA	NA	AB02_1	Thomas G. Thompson	S12		CRS3040	12.0273518	-117.3251893	At seafloor	Water column	Biological sample	Not Applicable	2015-03-17 01:56:00	UTC	4127	-9	-9			BC26	OMS		Sediment	Not Applicable						Taxonomy information	1448	Taxonomic Status	Uncertain	NA
Ocean Mineral Singapore Pte. Ltd. - PMN	OMS	Singapore	PMN	1	Active	Pacific Ocean	Clarion-Clipperton Fracture Zone	OMSPMN1X_Singapore	OMSingapore	NA	NA	AB02_1	Thomas G. Thompson	S12		CRS3041	12.0273518	-117.3251893	At seafloor	Water column	Biological sample	Not Applicable	2015-03-17 01:56:00	UTC	4127	-9	-9			BC26	OMS		Sediment	Not Applicable						Ecology	1449	Nominal size Category	Not Reported	NA
Ocean Mineral Singapore Pte. Ltd. - PMN	OMS	Singapore	PMN	1	Active	Pacific Ocean	Clarion-Clipperton Fracture Zone	OMSPMN1X_Singapore	OMSingapore	NA	NA	AB02_1	Thomas G. Thompson	S12		CRS3041	12.0273518	-117.3251893	At seafloor	Water column	Biological sample	Not Applicable	2015-03-17 01:56:00	UTC	4127	-9	-9			BC26	OMS		Sediment	Not Applicable						Ecology	1449	Number of individuals	1	NA
Ocean Mineral Singapore Pte. Ltd. - PMN	OMS	Singapore	PMN	1	Active	Pacific Ocean	Clarion-Clipperton Fracture Zone	OMSPMN1X_Singapore	OMSingapore	NA	NA	AB02_1	Thomas G. Thompson	S12		CRS3041	12.0273518	-117.3251893	At seafloor	Water column	Biological sample	Not Applicable	2015-03-17 01:56:00	UTC	4127	-9	-9			BC26	OMS		Sediment	Not Applicable						Ecology	1449	Relative abundance (%)		NA
Ocean Mineral Singapore Pte. Ltd. - PMN	OMS	Singapore	PMN	1	Active	Pacific Ocean	Clarion-Clipperton Fracture Zone	OMSPMN1X_Singapore	OMSingapore	NA	NA	AB02_1	Thomas G. Thompson	S12		CRS3041	12.0273518	-117.3251893	At seafloor	Water column	Biological sample	Not Applicable	2015-03-17 01:56:00	UTC	4127	-9	-9			BC26	OMS		Sediment	Not Applicable						Ecology	1449	Relative dominance (%)		NA
Ocean Mineral Singapore Pte. Ltd. - PMN	OMS	Singapore	PMN	1	Active	Pacific Ocean	Clarion-Clipperton Fracture Zone	OMSPMN1X_Singapore	OMSingapore	NA	NA	AB02_1	Thomas G. Thompson	S12		CRS3041	12.0273518	-117.3251893	At seafloor	Water column	Biological sample	Not Applicable	2015-03-17 01:56:00	UTC	4127	-9	-9			BC26	OMS		Sediment	Not Applicable						Organism Details	1449	Sex	Unidentified	NA
Ocean Mineral Singapore Pte. Ltd. - PMN	OMS	Singapore	PMN	1	Active	Pacific Ocean	Clarion-Clipperton Fracture Zone	OMSPMN1X_Singapore	OMSingapore	NA	NA	AB02_1	Thomas G. Thompson	S12		CRS3041	12.0273518	-117.3251893	At seafloor	Water column	Biological sample	Not Applicable	2015-03-17 01:56:00	UTC	4127	-9	-9			BC26	OMS		Sediment	Not Applicable						Taxonomist information	1449	Taxonomist	Chuar Cheah Hoay	NA
Ocean Mineral Singapore Pte. Ltd. - PMN	OMS	Singapore	PMN	1	Active	Pacific Ocean	Clarion-Clipperton Fracture Zone	OMSPMN1X_Singapore	OMSingapore	NA	NA	AB02_1	Thomas G. Thompson	S12		CRS3041	12.0273518	-117.3251893	At seafloor	Water column	Biological sample	Not Applicable	2015-03-17 01:56:00	UTC	4127	-9	-9			BC26	OMS		Sediment	Not Applicable						Taxonomist information	1449	Taxonomist E-mail	tmscch@nus.edu.sg	NA
Ocean Mineral Singapore Pte. Ltd. - PMN	OMS	Singapore	PMN	1	Active	Pacific Ocean	Clarion-Clipperton Fracture Zone	OMSPMN1X_Singapore	OMSingapore	NA	NA	AB02_1	Thomas G. Thompson	S12		CRS3041	12.0273518	-117.3251893	At seafloor	Water column	Biological sample	Not Applicable	2015-03-17 01:56:00	UTC	4127	-9	-9			BC26	OMS		Sediment	Not Applicable						Taxonomist information	1449	Taxonomist Institution	Tropical Marine Science Institute	NA
Ocean Mineral Singapore Pte. Ltd. - PMN	OMS	Singapore	PMN	1	Active	Pacific Ocean	Clarion-Clipperton Fracture Zone	OMSPMN1X_Singapore	OMSingapore	NA	NA	AB02_1	Thomas G. Thompson	S12		CRS3041	12.0273518	-117.3251893	At seafloor	Water column	Biological sample	Not Applicable	2015-03-17 01:56:00	UTC	4127	-9	-9			BC26	OMS		Sediment	Not Applicable						Taxonomy ID	1449	Class	Polychaeta	NA
Ocean Mineral Singapore Pte. Ltd. - PMN	OMS	Singapore	PMN	1	Active	Pacific Ocean	Clarion-Clipperton Fracture Zone	OMSPMN1X_Singapore	OMSingapore	NA	NA	AB02_1	Thomas G. Thompson	S12		CRS3041	12.0273518	-117.3251893	At seafloor	Water column	Biological sample	Not Applicable	2015-03-17 01:56:00	UTC	4127	-9	-9			BC26	OMS		Sediment	Not Applicable						Taxonomy ID	1449	Family	Syllidae	NA
Ocean Mineral Singapore Pte. Ltd. - PMN	OMS	Singapore	PMN	1	Active	Pacific Ocean	Clarion-Clipperton Fracture Zone	OMSPMN1X_Singapore	OMSingapore	NA	NA	AB02_1	Thomas G. Thompson	S12		CRS3041	12.0273518	-117.3251893	At seafloor	Water column	Biological sample	Not Applicable	2015-03-17 01:56:00	UTC	4127	-9	-9			BC26	OMS		Sediment	Not Applicable						Taxonomy ID	1449	Genus		NA
Ocean Mineral Singapore Pte. Ltd. - PMN	OMS	Singapore	PMN	1	Active	Pacific Ocean	Clarion-Clipperton Fracture Zone	OMSPMN1X_Singapore	OMSingapore	NA	NA	AB02_1	Thomas G. Thompson	S12		CRS3041	12.0273518	-117.3251893	At seafloor	Water column	Biological sample	Not Applicable	2015-03-17 01:56:00	UTC	4127	-9	-9			BC26	OMS		Sediment	Not Applicable						Taxonomy ID	1449	Identification Method	Not Reported	NA
Ocean Mineral Singapore Pte. Ltd. - PMN	OMS	Singapore	PMN	1	Active	Pacific Ocean	Clarion-Clipperton Fracture Zone	OMSPMN1X_Singapore	OMSingapore	NA	NA	AB02_1	Thomas G. Thompson	S12		CRS3041	12.0273518	-117.3251893	At seafloor	Water column	Biological sample	Not Applicable	2015-03-17 01:56:00	UTC	4127	-9	-9			BC26	OMS		Sediment	Not Applicable						Taxonomy ID	1449	Kingdom	Not Reported	NA
Ocean Mineral Singapore Pte. Ltd. - PMN	OMS	Singapore	PMN	1	Active	Pacific Ocean	Clarion-Clipperton Fracture Zone	OMSPMN1X_Singapore	OMSingapore	NA	NA	AB02_1	Thomas G. Thompson	S12		CRS3041	12.0273518	-117.3251893	At seafloor	Water column	Biological sample	Not Applicable	2015-03-17 01:56:00	UTC	4127	-9	-9			BC26	OMS		Sediment	Not Applicable						Taxonomy ID	1449	Morphotype	Not Reported	NA
Ocean Mineral Singapore Pte. Ltd. - PMN	OMS	Singapore	PMN	1	Active	Pacific Ocean	Clarion-Clipperton Fracture Zone	OMSPMN1X_Singapore	OMSingapore	NA	NA	AB02_1	Thomas G. Thompson	S12		CRS3041	12.0273518	-117.3251893	At seafloor	Water column	Biological sample	Not Applicable	2015-03-17 01:56:00	UTC	4127	-9	-9			BC26	OMS		Sediment	Not Applicable						Taxonomy ID	1449	Order	Phyllodocida	NA
Ocean Mineral Singapore Pte. Ltd. - PMN	OMS	Singapore	PMN	1	Active	Pacific Ocean	Clarion-Clipperton Fracture Zone	OMSPMN1X_Singapore	OMSingapore	NA	NA	AB02_1	Thomas G. Thompson	S12		CRS3041	12.0273518	-117.3251893	At seafloor	Water column	Biological sample	Not Applicable	2015-03-17 01:56:00	UTC	4127	-9	-9			BC26	OMS		Sediment	Not Applicable						Taxonomy ID	1449	Phylum	Annelida	NA
Ocean Mineral Singapore Pte. Ltd. - PMN	OMS	Singapore	PMN	1	Active	Pacific Ocean	Clarion-Clipperton Fracture Zone	OMSPMN1X_Singapore	OMSingapore	NA	NA	AB02_1	Thomas G. Thompson	S12		CRS3041	12.0273518	-117.3251893	At seafloor	Water column	Biological sample	Not Applicable	2015-03-17 01:56:00	UTC	4127	-9	-9			BC26	OMS		Sediment	Not Applicable						Taxonomy ID	1449	Species		NA
Ocean Mineral Singapore Pte. Ltd. - PMN	OMS	Singapore	PMN	1	Active	Pacific Ocean	Clarion-Clipperton Fracture Zone	OMSPMN1X_Singapore	OMSingapore	NA	NA	AB02_1	Thomas G. Thompson	S12		CRS3041	12.0273518	-117.3251893	At seafloor	Water column	Biological sample	Not Applicable	2015-03-17 01:56:00	UTC	4127	-9	-9			BC26	OMS		Sediment	Not Applicable						Taxonomy information	1449	Database Taxa ID	Not Reported	NA
Ocean Mineral Singapore Pte. Ltd. - PMN	OMS	Singapore	PMN	1	Active	Pacific Ocean	Clarion-Clipperton Fracture Zone	OMSPMN1X_Singapore	OMSingapore	NA	NA	AB02_1	Thomas G. Thompson	S12		CRS3041	12.0273518	-117.3251893	At seafloor	Water column	Biological sample	Not Applicable	2015-03-17 01:56:00	UTC	4127	-9	-9			BC26	OMS		Sediment	Not Applicable						Taxonomy information	1449	Taxonomic Database	Not Reported	NA
Ocean Mineral Singapore Pte. Ltd. - PMN	OMS	Singapore	PMN	1	Active	Pacific Ocean	Clarion-Clipperton Fracture Zone	OMSPMN1X_Singapore	OMSingapore	NA	NA	AB02_1	Thomas G. Thompson	S12		CRS3041	12.0273518	-117.3251893	At seafloor	Water column	Biological sample	Not Applicable	2015-03-17 01:56:00	UTC	4127	-9	-9			BC26	OMS		Sediment	Not Applicable						Taxonomy information	1449	Taxonomic Status	Uncertain	NA
Ocean Mineral Singapore Pte. Ltd. - PMN	OMS	Singapore	PMN	1	Active	Pacific Ocean	Clarion-Clipperton Fracture Zone	OMSPMN1X_Singapore	OMSingapore	NA	NA	AB02_1	Thomas G. Thompson	S12		CRS3042	12.0273518	-117.3251893	At seafloor	Water column	Biological sample	Not Applicable	2015-03-17 01:56:00	UTC	4127	-9	-9			BC26	OMS		Sediment	Not Applicable						Ecology	1450	Nominal size Category	Not Reported	NA
Ocean Mineral Singapore Pte. Ltd. - PMN	OMS	Singapore	PMN	1	Active	Pacific Ocean	Clarion-Clipperton Fracture Zone	OMSPMN1X_Singapore	OMSingapore	NA	NA	AB02_1	Thomas G. Thompson	S12		CRS3042	12.0273518	-117.3251893	At seafloor	Water column	Biological sample	Not Applicable	2015-03-17 01:56:00	UTC	4127	-9	-9			BC26	OMS		Sediment	Not Applicable						Ecology	1450	Number of individuals	2	NA
Ocean Mineral Singapore Pte. Ltd. - PMN	OMS	Singapore	PMN	1	Active	Pacific Ocean	Clarion-Clipperton Fracture Zone	OMSPMN1X_Singapore	OMSingapore	NA	NA	AB02_1	Thomas G. Thompson	S12		CRS3042	12.0273518	-117.3251893	At seafloor	Water column	Biological sample	Not Applicable	2015-03-17 01:56:00	UTC	4127	-9	-9			BC26	OMS		Sediment	Not Applicable						Ecology	1450	Relative abundance (%)		NA
Ocean Mineral Singapore Pte. Ltd. - PMN	OMS	Singapore	PMN	1	Active	Pacific Ocean	Clarion-Clipperton Fracture Zone	OMSPMN1X_Singapore	OMSingapore	NA	NA	AB02_1	Thomas G. Thompson	S12		CRS3042	12.0273518	-117.3251893	At seafloor	Water column	Biological sample	Not Applicable	2015-03-17 01:56:00	UTC	4127	-9	-9			BC26	OMS		Sediment	Not Applicable						Ecology	1450	Relative dominance (%)		NA
Ocean Mineral Singapore Pte. Ltd. - PMN	OMS	Singapore	PMN	1	Active	Pacific Ocean	Clarion-Clipperton Fracture Zone	OMSPMN1X_Singapore	OMSingapore	NA	NA	AB02_1	Thomas G. Thompson	S12		CRS3042	12.0273518	-117.3251893	At seafloor	Water column	Biological sample	Not Applicable	2015-03-17 01:56:00	UTC	4127	-9	-9			BC26	OMS		Sediment	Not Applicable						Organism Details	1450	Sex	Unidentified	NA
Ocean Mineral Singapore Pte. Ltd. - PMN	OMS	Singapore	PMN	1	Active	Pacific Ocean	Clarion-Clipperton Fracture Zone	OMSPMN1X_Singapore	OMSingapore	NA	NA	AB02_1	Thomas G. Thompson	S12		CRS3042	12.0273518	-117.3251893	At seafloor	Water column	Biological sample	Not Applicable	2015-03-17 01:56:00	UTC	4127	-9	-9			BC26	OMS		Sediment	Not Applicable						Taxonomist information	1450	Taxonomist	Chuar Cheah Hoay	NA
Ocean Mineral Singapore Pte. Ltd. - PMN	OMS	Singapore	PMN	1	Active	Pacific Ocean	Clarion-Clipperton Fracture Zone	OMSPMN1X_Singapore	OMSingapore	NA	NA	AB02_1	Thomas G. Thompson	S12		CRS3042	12.0273518	-117.3251893	At seafloor	Water column	Biological sample	Not Applicable	2015-03-17 01:56:00	UTC	4127	-9	-9			BC26	OMS		Sediment	Not Applicable						Taxonomist information	1450	Taxonomist E-mail	tmscch@nus.edu.sg	NA
Ocean Mineral Singapore Pte. Ltd. - PMN	OMS	Singapore	PMN	1	Active	Pacific Ocean	Clarion-Clipperton Fracture Zone	OMSPMN1X_Singapore	OMSingapore	NA	NA	AB02_1	Thomas G. Thompson	S12		CRS3042	12.0273518	-117.3251893	At seafloor	Water column	Biological sample	Not Applicable	2015-03-17 01:56:00	UTC	4127	-9	-9			BC26	OMS		Sediment	Not Applicable						Taxonomist information	1450	Taxonomist Institution	Tropical Marine Science Institute	NA
Ocean Mineral Singapore Pte. Ltd. - PMN	OMS	Singapore	PMN	1	Active	Pacific Ocean	Clarion-Clipperton Fracture Zone	OMSPMN1X_Singapore	OMSingapore	NA	NA	AB02_1	Thomas G. Thompson	S12		CRS3042	12.0273518	-117.3251893	At seafloor	Water column	Biological sample	Not Applicable	2015-03-17 01:56:00	UTC	4127	-9	-9			BC26	OMS		Sediment	Not Applicable						Taxonomy ID	1450	Class	Polychaeta	NA
Ocean Mineral Singapore Pte. Ltd. - PMN	OMS	Singapore	PMN	1	Active	Pacific Ocean	Clarion-Clipperton Fracture Zone	OMSPMN1X_Singapore	OMSingapore	NA	NA	AB02_1	Thomas G. Thompson	S12		CRS3042	12.0273518	-117.3251893	At seafloor	Water column	Biological sample	Not Applicable	2015-03-17 01:56:00	UTC	4127	-9	-9			BC26	OMS		Sediment	Not Applicable						Taxonomy ID	1450	Family	Cirratulidae	NA
Ocean Mineral Singapore Pte. Ltd. - PMN	OMS	Singapore	PMN	1	Active	Pacific Ocean	Clarion-Clipperton Fracture Zone	OMSPMN1X_Singapore	OMSingapore	NA	NA	AB02_1	Thomas G. Thompson	S12		CRS3042	12.0273518	-117.3251893	At seafloor	Water column	Biological sample	Not Applicable	2015-03-17 01:56:00	UTC	4127	-9	-9			BC26	OMS		Sediment	Not Applicable						Taxonomy ID	1450	Genus		NA
Ocean Mineral Singapore Pte. Ltd. - PMN	OMS	Singapore	PMN	1	Active	Pacific Ocean	Clarion-Clipperton Fracture Zone	OMSPMN1X_Singapore	OMSingapore	NA	NA	AB02_1	Thomas G. Thompson	S12		CRS3042	12.0273518	-117.3251893	At seafloor	Water column	Biological sample	Not Applicable	2015-03-17 01:56:00	UTC	4127	-9	-9			BC26	OMS		Sediment	Not Applicable						Taxonomy ID	1450	Identification Method	Not Reported	NA
Ocean Mineral Singapore Pte. Ltd. - PMN	OMS	Singapore	PMN	1	Active	Pacific Ocean	Clarion-Clipperton Fracture Zone	OMSPMN1X_Singapore	OMSingapore	NA	NA	AB02_1	Thomas G. Thompson	S12		CRS3042	12.0273518	-117.3251893	At seafloor	Water column	Biological sample	Not Applicable	2015-03-17 01:56:00	UTC	4127	-9	-9			BC26	OMS		Sediment	Not Applicable						Taxonomy ID	1450	Kingdom	Not Reported	NA
Ocean Mineral Singapore Pte. Ltd. - PMN	OMS	Singapore	PMN	1	Active	Pacific Ocean	Clarion-Clipperton Fracture Zone	OMSPMN1X_Singapore	OMSingapore	NA	NA	AB02_1	Thomas G. Thompson	S12		CRS3042	12.0273518	-117.3251893	At seafloor	Water column	Biological sample	Not Applicable	2015-03-17 01:56:00	UTC	4127	-9	-9			BC26	OMS		Sediment	Not Applicable						Taxonomy ID	1450	Morphotype	Not Reported	NA
Ocean Mineral Singapore Pte. Ltd. - PMN	OMS	Singapore	PMN	1	Active	Pacific Ocean	Clarion-Clipperton Fracture Zone	OMSPMN1X_Singapore	OMSingapore	NA	NA	AB02_1	Thomas G. Thompson	S12		CRS3042	12.0273518	-117.3251893	At seafloor	Water column	Biological sample	Not Applicable	2015-03-17 01:56:00	UTC	4127	-9	-9			BC26	OMS		Sediment	Not Applicable						Taxonomy ID	1450	Order	Terebellida	NA
Ocean Mineral Singapore Pte. Ltd. - PMN	OMS	Singapore	PMN	1	Active	Pacific Ocean	Clarion-Clipperton Fracture Zone	OMSPMN1X_Singapore	OMSingapore	NA	NA	AB02_1	Thomas G. Thompson	S12		CRS3042	12.0273518	-117.3251893	At seafloor	Water column	Biological sample	Not Applicable	2015-03-17 01:56:00	UTC	4127	-9	-9			BC26	OMS		Sediment	Not Applicable						Taxonomy ID	1450	Phylum	Annelida	NA
Ocean Mineral Singapore Pte. Ltd. - PMN	OMS	Singapore	PMN	1	Active	Pacific Ocean	Clarion-Clipperton Fracture Zone	OMSPMN1X_Singapore	OMSingapore	NA	NA	AB02_1	Thomas G. Thompson	S12		CRS3042	12.0273518	-117.3251893	At seafloor	Water column	Biological sample	Not Applicable	2015-03-17 01:56:00	UTC	4127	-9	-9			BC26	OMS		Sediment	Not Applicable						Taxonomy ID	1450	Species		NA
Ocean Mineral Singapore Pte. Ltd. - PMN	OMS	Singapore	PMN	1	Active	Pacific Ocean	Clarion-Clipperton Fracture Zone	OMSPMN1X_Singapore	OMSingapore	NA	NA	AB02_1	Thomas G. Thompson	S12		CRS3042	12.0273518	-117.3251893	At seafloor	Water column	Biological sample	Not Applicable	2015-03-17 01:56:00	UTC	4127	-9	-9			BC26	OMS		Sediment	Not Applicable						Taxonomy information	1450	Database Taxa ID	Not Reported	NA
Ocean Mineral Singapore Pte. Ltd. - PMN	OMS	Singapore	PMN	1	Active	Pacific Ocean	Clarion-Clipperton Fracture Zone	OMSPMN1X_Singapore	OMSingapore	NA	NA	AB02_1	Thomas G. Thompson	S12		CRS3042	12.0273518	-117.3251893	At seafloor	Water column	Biological sample	Not Applicable	2015-03-17 01:56:00	UTC	4127	-9	-9			BC26	OMS		Sediment	Not Applicable						Taxonomy information	1450	Taxonomic Database	Not Reported	NA
Ocean Mineral Singapore Pte. Ltd. - PMN	OMS	Singapore	PMN	1	Active	Pacific Ocean	Clarion-Clipperton Fracture Zone	OMSPMN1X_Singapore	OMSingapore	NA	NA	AB02_1	Thomas G. Thompson	S12		CRS3042	12.0273518	-117.3251893	At seafloor	Water column	Biological sample	Not Applicable	2015-03-17 01:56:00	UTC	4127	-9	-9			BC26	OMS		Sediment	Not Applicable						Taxonomy information	1450	Taxonomic Status	Uncertain	NA
Ocean Mineral Singapore Pte. Ltd. - PMN	OMS	Singapore	PMN	1	Active	Pacific Ocean	Clarion-Clipperton Fracture Zone	OMSPMN1X_Singapore	OMSingapore	NA	NA	AB02_1	Thomas G. Thompson	S12		CRS3043	12.0273518	-117.3251893	At seafloor	Water column	Biological sample	Not Applicable	2015-03-17 01:56:00	UTC	4127	-9	-9			BC26	OMS		Sediment	Not Applicable						Ecology	1451	Nominal size Category	Not Reported	NA
Ocean Mineral Singapore Pte. Ltd. - PMN	OMS	Singapore	PMN	1	Active	Pacific Ocean	Clarion-Clipperton Fracture Zone	OMSPMN1X_Singapore	OMSingapore	NA	NA	AB02_1	Thomas G. Thompson	S12		CRS3043	12.0273518	-117.3251893	At seafloor	Water column	Biological sample	Not Applicable	2015-03-17 01:56:00	UTC	4127	-9	-9			BC26	OMS		Sediment	Not Applicable						Ecology	1451	Number of individuals	1	NA
Ocean Mineral Singapore Pte. Ltd. - PMN	OMS	Singapore	PMN	1	Active	Pacific Ocean	Clarion-Clipperton Fracture Zone	OMSPMN1X_Singapore	OMSingapore	NA	NA	AB02_1	Thomas G. Thompson	S12		CRS3043	12.0273518	-117.3251893	At seafloor	Water column	Biological sample	Not Applicable	2015-03-17 01:56:00	UTC	4127	-9	-9			BC26	OMS		Sediment	Not Applicable						Ecology	1451	Relative abundance (%)		NA
Ocean Mineral Singapore Pte. Ltd. - PMN	OMS	Singapore	PMN	1	Active	Pacific Ocean	Clarion-Clipperton Fracture Zone	OMSPMN1X_Singapore	OMSingapore	NA	NA	AB02_1	Thomas G. Thompson	S12		CRS3043	12.0273518	-117.3251893	At seafloor	Water column	Biological sample	Not Applicable	2015-03-17 01:56:00	UTC	4127	-9	-9			BC26	OMS		Sediment	Not Applicable						Ecology	1451	Relative dominance (%)		NA
Ocean Mineral Singapore Pte. Ltd. - PMN	OMS	Singapore	PMN	1	Active	Pacific Ocean	Clarion-Clipperton Fracture Zone	OMSPMN1X_Singapore	OMSingapore	NA	NA	AB02_1	Thomas G. Thompson	S12		CRS3043	12.0273518	-117.3251893	At seafloor	Water column	Biological sample	Not Applicable	2015-03-17 01:56:00	UTC	4127	-9	-9			BC26	OMS		Sediment	Not Applicable						Organism Details	1451	Sex	Unidentified	NA
Ocean Mineral Singapore Pte. Ltd. - PMN	OMS	Singapore	PMN	1	Active	Pacific Ocean	Clarion-Clipperton Fracture Zone	OMSPMN1X_Singapore	OMSingapore	NA	NA	AB02_1	Thomas G. Thompson	S12		CRS3043	12.0273518	-117.3251893	At seafloor	Water column	Biological sample	Not Applicable	2015-03-17 01:56:00	UTC	4127	-9	-9			BC26	OMS		Sediment	Not Applicable						Taxonomist information	1451	Taxonomist	Samantha Tong	NA
Ocean Mineral Singapore Pte. Ltd. - PMN	OMS	Singapore	PMN	1	Active	Pacific Ocean	Clarion-Clipperton Fracture Zone	OMSPMN1X_Singapore	OMSingapore	NA	NA	AB02_1	Thomas G. Thompson	S12		CRS3043	12.0273518	-117.3251893	At seafloor	Water column	Biological sample	Not Applicable	2015-03-17 01:56:00	UTC	4127	-9	-9			BC26	OMS		Sediment	Not Applicable						Taxonomist information	1451	Taxonomist E-mail	tmstjws@nus.edu.sg	NA
Ocean Mineral Singapore Pte. Ltd. - PMN	OMS	Singapore	PMN	1	Active	Pacific Ocean	Clarion-Clipperton Fracture Zone	OMSPMN1X_Singapore	OMSingapore	NA	NA	AB02_1	Thomas G. Thompson	S12		CRS3043	12.0273518	-117.3251893	At seafloor	Water column	Biological sample	Not Applicable	2015-03-17 01:56:00	UTC	4127	-9	-9			BC26	OMS		Sediment	Not Applicable						Taxonomist information	1451	Taxonomist Institution	Tropical Marine Science Institute	NA
Ocean Mineral Singapore Pte. Ltd. - PMN	OMS	Singapore	PMN	1	Active	Pacific Ocean	Clarion-Clipperton Fracture Zone	OMSPMN1X_Singapore	OMSingapore	NA	NA	AB02_1	Thomas G. Thompson	S12		CRS3043	12.0273518	-117.3251893	At seafloor	Water column	Biological sample	Not Applicable	2015-03-17 01:56:00	UTC	4127	-9	-9			BC26	OMS		Sediment	Not Applicable						Taxonomy ID	1451	Class	Copepoda	NA
Ocean Mineral Singapore Pte. Ltd. - PMN	OMS	Singapore	PMN	1	Active	Pacific Ocean	Clarion-Clipperton Fracture Zone	OMSPMN1X_Singapore	OMSingapore	NA	NA	AB02_1	Thomas G. Thompson	S12		CRS3043	12.0273518	-117.3251893	At seafloor	Water column	Biological sample	Not Applicable	2015-03-17 01:56:00	UTC	4127	-9	-9			BC26	OMS		Sediment	Not Applicable						Taxonomy ID	1451	Family	Corycaeidae	NA
Ocean Mineral Singapore Pte. Ltd. - PMN	OMS	Singapore	PMN	1	Active	Pacific Ocean	Clarion-Clipperton Fracture Zone	OMSPMN1X_Singapore	OMSingapore	NA	NA	AB02_1	Thomas G. Thompson	S12		CRS3043	12.0273518	-117.3251893	At seafloor	Water column	Biological sample	Not Applicable	2015-03-17 01:56:00	UTC	4127	-9	-9			BC26	OMS		Sediment	Not Applicable						Taxonomy ID	1451	Genus		NA
Ocean Mineral Singapore Pte. Ltd. - PMN	OMS	Singapore	PMN	1	Active	Pacific Ocean	Clarion-Clipperton Fracture Zone	OMSPMN1X_Singapore	OMSingapore	NA	NA	AB02_1	Thomas G. Thompson	S12		CRS3043	12.0273518	-117.3251893	At seafloor	Water column	Biological sample	Not Applicable	2015-03-17 01:56:00	UTC	4127	-9	-9			BC26	OMS		Sediment	Not Applicable						Taxonomy ID	1451	Identification Method	Not Reported	NA
Ocean Mineral Singapore Pte. Ltd. - PMN	OMS	Singapore	PMN	1	Active	Pacific Ocean	Clarion-Clipperton Fracture Zone	OMSPMN1X_Singapore	OMSingapore	NA	NA	AB02_1	Thomas G. Thompson	S12		CRS3043	12.0273518	-117.3251893	At seafloor	Water column	Biological sample	Not Applicable	2015-03-17 01:56:00	UTC	4127	-9	-9			BC26	OMS		Sediment	Not Applicable						Taxonomy ID	1451	Kingdom	Not Reported	NA
Ocean Mineral Singapore Pte. Ltd. - PMN	OMS	Singapore	PMN	1	Active	Pacific Ocean	Clarion-Clipperton Fracture Zone	OMSPMN1X_Singapore	OMSingapore	NA	NA	AB02_1	Thomas G. Thompson	S12		CRS3043	12.0273518	-117.3251893	At seafloor	Water column	Biological sample	Not Applicable	2015-03-17 01:56:00	UTC	4127	-9	-9			BC26	OMS		Sediment	Not Applicable						Taxonomy ID	1451	Morphotype	Not Reported	NA
Ocean Mineral Singapore Pte. Ltd. - PMN	OMS	Singapore	PMN	1	Active	Pacific Ocean	Clarion-Clipperton Fracture Zone	OMSPMN1X_Singapore	OMSingapore	NA	NA	AB02_1	Thomas G. Thompson	S12		CRS3043	12.0273518	-117.3251893	At seafloor	Water column	Biological sample	Not Applicable	2015-03-17 01:56:00	UTC	4127	-9	-9			BC26	OMS		Sediment	Not Applicable						Taxonomy ID	1451	Order	Cyclopoida	NA
Ocean Mineral Singapore Pte. Ltd. - PMN	OMS	Singapore	PMN	1	Active	Pacific Ocean	Clarion-Clipperton Fracture Zone	OMSPMN1X_Singapore	OMSingapore	NA	NA	AB02_1	Thomas G. Thompson	S12		CRS3043	12.0273518	-117.3251893	At seafloor	Water column	Biological sample	Not Applicable	2015-03-17 01:56:00	UTC	4127	-9	-9			BC26	OMS		Sediment	Not Applicable						Taxonomy ID	1451	Phylum	Arthropoda	NA
Ocean Mineral Singapore Pte. Ltd. - PMN	OMS	Singapore	PMN	1	Active	Pacific Ocean	Clarion-Clipperton Fracture Zone	OMSPMN1X_Singapore	OMSingapore	NA	NA	AB02_1	Thomas G. Thompson	S12		CRS3043	12.0273518	-117.3251893	At seafloor	Water column	Biological sample	Not Applicable	2015-03-17 01:56:00	UTC	4127	-9	-9			BC26	OMS		Sediment	Not Applicable						Taxonomy ID	1451	Species		NA
Ocean Mineral Singapore Pte. Ltd. - PMN	OMS	Singapore	PMN	1	Active	Pacific Ocean	Clarion-Clipperton Fracture Zone	OMSPMN1X_Singapore	OMSingapore	NA	NA	AB02_1	Thomas G. Thompson	S12		CRS3043	12.0273518	-117.3251893	At seafloor	Water column	Biological sample	Not Applicable	2015-03-17 01:56:00	UTC	4127	-9	-9			BC26	OMS		Sediment	Not Applicable						Taxonomy information	1451	Database Taxa ID	Not Reported	NA
Ocean Mineral Singapore Pte. Ltd. - PMN	OMS	Singapore	PMN	1	Active	Pacific Ocean	Clarion-Clipperton Fracture Zone	OMSPMN1X_Singapore	OMSingapore	NA	NA	AB02_1	Thomas G. Thompson	S12		CRS3043	12.0273518	-117.3251893	At seafloor	Water column	Biological sample	Not Applicable	2015-03-17 01:56:00	UTC	4127	-9	-9			BC26	OMS		Sediment	Not Applicable						Taxonomy information	1451	Taxonomic Database	Not Reported	NA
Ocean Mineral Singapore Pte. Ltd. - PMN	OMS	Singapore	PMN	1	Active	Pacific Ocean	Clarion-Clipperton Fracture Zone	OMSPMN1X_Singapore	OMSingapore	NA	NA	AB02_1	Thomas G. Thompson	S12		CRS3043	12.0273518	-117.3251893	At seafloor	Water column	Biological sample	Not Applicable	2015-03-17 01:56:00	UTC	4127	-9	-9			BC26	OMS		Sediment	Not Applicable						Taxonomy information	1451	Taxonomic Status	Uncertain	NA
Ocean Mineral Singapore Pte. Ltd. - PMN	OMS	Singapore	PMN	1	Active	Pacific Ocean	Clarion-Clipperton Fracture Zone	OMSPMN1X_Singapore	OMSingapore	NA	NA	AB02_1	Thomas G. Thompson	S12		CRS3044	12.0273518	-117.3251893	At seafloor	Water column	Biological sample	Not Applicable	2015-03-17 01:56:00	UTC	4127	-9	-9			BC26	OMS		Sediment	Not Applicable						Ecology	1452	Nominal size Category	Not Reported	NA
Ocean Mineral Singapore Pte. Ltd. - PMN	OMS	Singapore	PMN	1	Active	Pacific Ocean	Clarion-Clipperton Fracture Zone	OMSPMN1X_Singapore	OMSingapore	NA	NA	AB02_1	Thomas G. Thompson	S12		CRS3044	12.0273518	-117.3251893	At seafloor	Water column	Biological sample	Not Applicable	2015-03-17 01:56:00	UTC	4127	-9	-9			BC26	OMS		Sediment	Not Applicable						Ecology	1452	Number of individuals	4	NA
Ocean Mineral Singapore Pte. Ltd. - PMN	OMS	Singapore	PMN	1	Active	Pacific Ocean	Clarion-Clipperton Fracture Zone	OMSPMN1X_Singapore	OMSingapore	NA	NA	AB02_1	Thomas G. Thompson	S12		CRS3044	12.0273518	-117.3251893	At seafloor	Water column	Biological sample	Not Applicable	2015-03-17 01:56:00	UTC	4127	-9	-9			BC26	OMS		Sediment	Not Applicable						Ecology	1452	Relative abundance (%)		NA
Ocean Mineral Singapore Pte. Ltd. - PMN	OMS	Singapore	PMN	1	Active	Pacific Ocean	Clarion-Clipperton Fracture Zone	OMSPMN1X_Singapore	OMSingapore	NA	NA	AB02_1	Thomas G. Thompson	S12		CRS3044	12.0273518	-117.3251893	At seafloor	Water column	Biological sample	Not Applicable	2015-03-17 01:56:00	UTC	4127	-9	-9			BC26	OMS		Sediment	Not Applicable						Ecology	1452	Relative dominance (%)		NA
Ocean Mineral Singapore Pte. Ltd. - PMN	OMS	Singapore	PMN	1	Active	Pacific Ocean	Clarion-Clipperton Fracture Zone	OMSPMN1X_Singapore	OMSingapore	NA	NA	AB02_1	Thomas G. Thompson	S12		CRS3044	12.0273518	-117.3251893	At seafloor	Water column	Biological sample	Not Applicable	2015-03-17 01:56:00	UTC	4127	-9	-9			BC26	OMS		Sediment	Not Applicable						Organism Details	1452	Sex	Unidentified	NA
Ocean Mineral Singapore Pte. Ltd. - PMN	OMS	Singapore	PMN	1	Active	Pacific Ocean	Clarion-Clipperton Fracture Zone	OMSPMN1X_Singapore	OMSingapore	NA	NA	AB02_1	Thomas G. Thompson	S12		CRS3044	12.0273518	-117.3251893	At seafloor	Water column	Biological sample	Not Applicable	2015-03-17 01:56:00	UTC	4127	-9	-9			BC26	OMS		Sediment	Not Applicable						Taxonomist information	1452	Taxonomist	Chim Chee Kong	NA
Ocean Mineral Singapore Pte. Ltd. - PMN	OMS	Singapore	PMN	1	Active	Pacific Ocean	Clarion-Clipperton Fracture Zone	OMSPMN1X_Singapore	OMSingapore	NA	NA	AB02_1	Thomas G. Thompson	S12		CRS3044	12.0273518	-117.3251893	At seafloor	Water column	Biological sample	Not Applicable	2015-03-17 01:56:00	UTC	4127	-9	-9			BC26	OMS		Sediment	Not Applicable						Taxonomist information	1452	Taxonomist E-mail	tmscck@nus.edu.sg	NA
Ocean Mineral Singapore Pte. Ltd. - PMN	OMS	Singapore	PMN	1	Active	Pacific Ocean	Clarion-Clipperton Fracture Zone	OMSPMN1X_Singapore	OMSingapore	NA	NA	AB02_1	Thomas G. Thompson	S12		CRS3044	12.0273518	-117.3251893	At seafloor	Water column	Biological sample	Not Applicable	2015-03-17 01:56:00	UTC	4127	-9	-9			BC26	OMS		Sediment	Not Applicable						Taxonomist information	1452	Taxonomist Institution	Tropical Marine Science Institute	NA
Ocean Mineral Singapore Pte. Ltd. - PMN	OMS	Singapore	PMN	1	Active	Pacific Ocean	Clarion-Clipperton Fracture Zone	OMSPMN1X_Singapore	OMSingapore	NA	NA	AB02_1	Thomas G. Thompson	S12		CRS3044	12.0273518	-117.3251893	At seafloor	Water column	Biological sample	Not Applicable	2015-03-17 01:56:00	UTC	4127	-9	-9			BC26	OMS		Sediment	Not Applicable						Taxonomy ID	1452	Class	Malacostraca	NA
Ocean Mineral Singapore Pte. Ltd. - PMN	OMS	Singapore	PMN	1	Active	Pacific Ocean	Clarion-Clipperton Fracture Zone	OMSPMN1X_Singapore	OMSingapore	NA	NA	AB02_1	Thomas G. Thompson	S12		CRS3044	12.0273518	-117.3251893	At seafloor	Water column	Biological sample	Not Applicable	2015-03-17 01:56:00	UTC	4127	-9	-9			BC26	OMS		Sediment	Not Applicable						Taxonomy ID	1452	Family		NA
Ocean Mineral Singapore Pte. Ltd. - PMN	OMS	Singapore	PMN	1	Active	Pacific Ocean	Clarion-Clipperton Fracture Zone	OMSPMN1X_Singapore	OMSingapore	NA	NA	AB02_1	Thomas G. Thompson	S12		CRS3044	12.0273518	-117.3251893	At seafloor	Water column	Biological sample	Not Applicable	2015-03-17 01:56:00	UTC	4127	-9	-9			BC26	OMS		Sediment	Not Applicable						Taxonomy ID	1452	Genus		NA
Ocean Mineral Singapore Pte. Ltd. - PMN	OMS	Singapore	PMN	1	Active	Pacific Ocean	Clarion-Clipperton Fracture Zone	OMSPMN1X_Singapore	OMSingapore	NA	NA	AB02_1	Thomas G. Thompson	S12		CRS3044	12.0273518	-117.3251893	At seafloor	Water column	Biological sample	Not Applicable	2015-03-17 01:56:00	UTC	4127	-9	-9			BC26	OMS		Sediment	Not Applicable						Taxonomy ID	1452	Identification Method	Not Reported	NA
Ocean Mineral Singapore Pte. Ltd. - PMN	OMS	Singapore	PMN	1	Active	Pacific Ocean	Clarion-Clipperton Fracture Zone	OMSPMN1X_Singapore	OMSingapore	NA	NA	AB02_1	Thomas G. Thompson	S12		CRS3044	12.0273518	-117.3251893	At seafloor	Water column	Biological sample	Not Applicable	2015-03-17 01:56:00	UTC	4127	-9	-9			BC26	OMS		Sediment	Not Applicable						Taxonomy ID	1452	Kingdom	Not Reported	NA
Ocean Mineral Singapore Pte. Ltd. - PMN	OMS	Singapore	PMN	1	Active	Pacific Ocean	Clarion-Clipperton Fracture Zone	OMSPMN1X_Singapore	OMSingapore	NA	NA	AB02_1	Thomas G. Thompson	S12		CRS3044	12.0273518	-117.3251893	At seafloor	Water column	Biological sample	Not Applicable	2015-03-17 01:56:00	UTC	4127	-9	-9			BC26	OMS		Sediment	Not Applicable						Taxonomy ID	1452	Morphotype	Not Reported	NA
Ocean Mineral Singapore Pte. Ltd. - PMN	OMS	Singapore	PMN	1	Active	Pacific Ocean	Clarion-Clipperton Fracture Zone	OMSPMN1X_Singapore	OMSingapore	NA	NA	AB02_1	Thomas G. Thompson	S12		CRS3044	12.0273518	-117.3251893	At seafloor	Water column	Biological sample	Not Applicable	2015-03-17 01:56:00	UTC	4127	-9	-9			BC26	OMS		Sediment	Not Applicable						Taxonomy ID	1452	Order	Tanaidacea	NA
Ocean Mineral Singapore Pte. Ltd. - PMN	OMS	Singapore	PMN	1	Active	Pacific Ocean	Clarion-Clipperton Fracture Zone	OMSPMN1X_Singapore	OMSingapore	NA	NA	AB02_1	Thomas G. Thompson	S12		CRS3044	12.0273518	-117.3251893	At seafloor	Water column	Biological sample	Not Applicable	2015-03-17 01:56:00	UTC	4127	-9	-9			BC26	OMS		Sediment	Not Applicable						Taxonomy ID	1452	Phylum	Arthropoda	NA
Ocean Mineral Singapore Pte. Ltd. - PMN	OMS	Singapore	PMN	1	Active	Pacific Ocean	Clarion-Clipperton Fracture Zone	OMSPMN1X_Singapore	OMSingapore	NA	NA	AB02_1	Thomas G. Thompson	S12		CRS3044	12.0273518	-117.3251893	At seafloor	Water column	Biological sample	Not Applicable	2015-03-17 01:56:00	UTC	4127	-9	-9			BC26	OMS		Sediment	Not Applicable						Taxonomy ID	1452	Species		NA
Ocean Mineral Singapore Pte. Ltd. - PMN	OMS	Singapore	PMN	1	Active	Pacific Ocean	Clarion-Clipperton Fracture Zone	OMSPMN1X_Singapore	OMSingapore	NA	NA	AB02_1	Thomas G. Thompson	S12		CRS3044	12.0273518	-117.3251893	At seafloor	Water column	Biological sample	Not Applicable	2015-03-17 01:56:00	UTC	4127	-9	-9			BC26	OMS		Sediment	Not Applicable						Taxonomy information	1452	Database Taxa ID	Not Reported	NA
Ocean Mineral Singapore Pte. Ltd. - PMN	OMS	Singapore	PMN	1	Active	Pacific Ocean	Clarion-Clipperton Fracture Zone	OMSPMN1X_Singapore	OMSingapore	NA	NA	AB02_1	Thomas G. Thompson	S12		CRS3044	12.0273518	-117.3251893	At seafloor	Water column	Biological sample	Not Applicable	2015-03-17 01:56:00	UTC	4127	-9	-9			BC26	OMS		Sediment	Not Applicable						Taxonomy information	1452	Taxonomic Database	Not Reported	NA
Ocean Mineral Singapore Pte. Ltd. - PMN	OMS	Singapore	PMN	1	Active	Pacific Ocean	Clarion-Clipperton Fracture Zone	OMSPMN1X_Singapore	OMSingapore	NA	NA	AB02_1	Thomas G. Thompson	S12		CRS3044	12.0273518	-117.3251893	At seafloor	Water column	Biological sample	Not Applicable	2015-03-17 01:56:00	UTC	4127	-9	-9			BC26	OMS		Sediment	Not Applicable						Taxonomy information	1452	Taxonomic Status	Uncertain	NA
Ocean Mineral Singapore Pte. Ltd. - PMN	OMS	Singapore	PMN	1	Active	Pacific Ocean	Clarion-Clipperton Fracture Zone	OMSPMN1X_Singapore	OMSingapore	NA	NA	AB02_1	Thomas G. Thompson	S12		CRS3045	12.0273518	-117.3251893	At seafloor	Water column	Biological sample	Not Applicable	2015-03-17 01:56:00	UTC	4127	-9	-9			BC26	OMS		Sediment	Not Applicable						Ecology	1453	Nominal size Category	Not Reported	NA
Ocean Mineral Singapore Pte. Ltd. - PMN	OMS	Singapore	PMN	1	Active	Pacific Ocean	Clarion-Clipperton Fracture Zone	OMSPMN1X_Singapore	OMSingapore	NA	NA	AB02_1	Thomas G. Thompson	S12		CRS3045	12.0273518	-117.3251893	At seafloor	Water column	Biological sample	Not Applicable	2015-03-17 01:56:00	UTC	4127	-9	-9			BC26	OMS		Sediment	Not Applicable						Ecology	1453	Number of individuals	1	NA
Ocean Mineral Singapore Pte. Ltd. - PMN	OMS	Singapore	PMN	1	Active	Pacific Ocean	Clarion-Clipperton Fracture Zone	OMSPMN1X_Singapore	OMSingapore	NA	NA	AB02_1	Thomas G. Thompson	S12		CRS3045	12.0273518	-117.3251893	At seafloor	Water column	Biological sample	Not Applicable	2015-03-17 01:56:00	UTC	4127	-9	-9			BC26	OMS		Sediment	Not Applicable						Ecology	1453	Relative abundance (%)		NA
Ocean Mineral Singapore Pte. Ltd. - PMN	OMS	Singapore	PMN	1	Active	Pacific Ocean	Clarion-Clipperton Fracture Zone	OMSPMN1X_Singapore	OMSingapore	NA	NA	AB02_1	Thomas G. Thompson	S12		CRS3045	12.0273518	-117.3251893	At seafloor	Water column	Biological sample	Not Applicable	2015-03-17 01:56:00	UTC	4127	-9	-9			BC26	OMS		Sediment	Not Applicable						Ecology	1453	Relative dominance (%)		NA
Ocean Mineral Singapore Pte. Ltd. - PMN	OMS	Singapore	PMN	1	Active	Pacific Ocean	Clarion-Clipperton Fracture Zone	OMSPMN1X_Singapore	OMSingapore	NA	NA	AB02_1	Thomas G. Thompson	S12		CRS3045	12.0273518	-117.3251893	At seafloor	Water column	Biological sample	Not Applicable	2015-03-17 01:56:00	UTC	4127	-9	-9			BC26	OMS		Sediment	Not Applicable						Organism Details	1453	Sex	Unidentified	NA
Ocean Mineral Singapore Pte. Ltd. - PMN	OMS	Singapore	PMN	1	Active	Pacific Ocean	Clarion-Clipperton Fracture Zone	OMSPMN1X_Singapore	OMSingapore	NA	NA	AB02_1	Thomas G. Thompson	S12		CRS3045	12.0273518	-117.3251893	At seafloor	Water column	Biological sample	Not Applicable	2015-03-17 01:56:00	UTC	4127	-9	-9			BC26	OMS		Sediment	Not Applicable						Taxonomist information	1453	Taxonomist	Tan Koh Siang	NA
Ocean Mineral Singapore Pte. Ltd. - PMN	OMS	Singapore	PMN	1	Active	Pacific Ocean	Clarion-Clipperton Fracture Zone	OMSPMN1X_Singapore	OMSingapore	NA	NA	AB02_1	Thomas G. Thompson	S12		CRS3045	12.0273518	-117.3251893	At seafloor	Water column	Biological sample	Not Applicable	2015-03-17 01:56:00	UTC	4127	-9	-9			BC26	OMS		Sediment	Not Applicable						Taxonomist information	1453	Taxonomist E-mail	tmstanks@nus.edu.sg	NA
Ocean Mineral Singapore Pte. Ltd. - PMN	OMS	Singapore	PMN	1	Active	Pacific Ocean	Clarion-Clipperton Fracture Zone	OMSPMN1X_Singapore	OMSingapore	NA	NA	AB02_1	Thomas G. Thompson	S12		CRS3045	12.0273518	-117.3251893	At seafloor	Water column	Biological sample	Not Applicable	2015-03-17 01:56:00	UTC	4127	-9	-9			BC26	OMS		Sediment	Not Applicable						Taxonomist information	1453	Taxonomist Institution	Tropical Marine Science Institute	NA
Ocean Mineral Singapore Pte. Ltd. - PMN	OMS	Singapore	PMN	1	Active	Pacific Ocean	Clarion-Clipperton Fracture Zone	OMSPMN1X_Singapore	OMSingapore	NA	NA	AB02_1	Thomas G. Thompson	S12		CRS3045	12.0273518	-117.3251893	At seafloor	Water column	Biological sample	Not Applicable	2015-03-17 01:56:00	UTC	4127	-9	-9			BC26	OMS		Sediment	Not Applicable						Taxonomy ID	1453	Class	Gastropoda	NA
Ocean Mineral Singapore Pte. Ltd. - PMN	OMS	Singapore	PMN	1	Active	Pacific Ocean	Clarion-Clipperton Fracture Zone	OMSPMN1X_Singapore	OMSingapore	NA	NA	AB02_1	Thomas G. Thompson	S12		CRS3045	12.0273518	-117.3251893	At seafloor	Water column	Biological sample	Not Applicable	2015-03-17 01:56:00	UTC	4127	-9	-9			BC26	OMS		Sediment	Not Applicable						Taxonomy ID	1453	Genus		NA
Ocean Mineral Singapore Pte. Ltd. - PMN	OMS	Singapore	PMN	1	Active	Pacific Ocean	Clarion-Clipperton Fracture Zone	OMSPMN1X_Singapore	OMSingapore	NA	NA	AB02_1	Thomas G. Thompson	S12		CRS3045	12.0273518	-117.3251893	At seafloor	Water column	Biological sample	Not Applicable	2015-03-17 01:56:00	UTC	4127	-9	-9			BC26	OMS		Sediment	Not Applicable						Taxonomy ID	1453	Identification Method	Not Reported	NA
Ocean Mineral Singapore Pte. Ltd. - PMN	OMS	Singapore	PMN	1	Active	Pacific Ocean	Clarion-Clipperton Fracture Zone	OMSPMN1X_Singapore	OMSingapore	NA	NA	AB02_1	Thomas G. Thompson	S12		CRS3045	12.0273518	-117.3251893	At seafloor	Water column	Biological sample	Not Applicable	2015-03-17 01:56:00	UTC	4127	-9	-9			BC26	OMS		Sediment	Not Applicable						Taxonomy ID	1453	Kingdom	Not Reported	NA
Ocean Mineral Singapore Pte. Ltd. - PMN	OMS	Singapore	PMN	1	Active	Pacific Ocean	Clarion-Clipperton Fracture Zone	OMSPMN1X_Singapore	OMSingapore	NA	NA	AB02_1	Thomas G. Thompson	S12		CRS3045	12.0273518	-117.3251893	At seafloor	Water column	Biological sample	Not Applicable	2015-03-17 01:56:00	UTC	4127	-9	-9			BC26	OMS		Sediment	Not Applicable						Taxonomy ID	1453	Morphotype	Not Reported	NA
Ocean Mineral Singapore Pte. Ltd. - PMN	OMS	Singapore	PMN	1	Active	Pacific Ocean	Clarion-Clipperton Fracture Zone	OMSPMN1X_Singapore	OMSingapore	NA	NA	AB02_1	Thomas G. Thompson	S12		CRS3045	12.0273518	-117.3251893	At seafloor	Water column	Biological sample	Not Applicable	2015-03-17 01:56:00	UTC	4127	-9	-9			BC26	OMS		Sediment	Not Applicable						Taxonomy ID	1453	Order	Not Reported	NA
Ocean Mineral Singapore Pte. Ltd. - PMN	OMS	Singapore	PMN	1	Active	Pacific Ocean	Clarion-Clipperton Fracture Zone	OMSPMN1X_Singapore	OMSingapore	NA	NA	AB02_1	Thomas G. Thompson	S12		CRS3045	12.0273518	-117.3251893	At seafloor	Water column	Biological sample	Not Applicable	2015-03-17 01:56:00	UTC	4127	-9	-9			BC26	OMS		Sediment	Not Applicable						Taxonomy ID	1453	Phylum	Mollusca	NA
Ocean Mineral Singapore Pte. Ltd. - PMN	OMS	Singapore	PMN	1	Active	Pacific Ocean	Clarion-Clipperton Fracture Zone	OMSPMN1X_Singapore	OMSingapore	NA	NA	AB02_1	Thomas G. Thompson	S12		CRS3045	12.0273518	-117.3251893	At seafloor	Water column	Biological sample	Not Applicable	2015-03-17 01:56:00	UTC	4127	-9	-9			BC26	OMS		Sediment	Not Applicable						Taxonomy ID	1453	Species		NA
Ocean Mineral Singapore Pte. Ltd. - PMN	OMS	Singapore	PMN	1	Active	Pacific Ocean	Clarion-Clipperton Fracture Zone	OMSPMN1X_Singapore	OMSingapore	NA	NA	AB02_1	Thomas G. Thompson	S12		CRS3045	12.0273518	-117.3251893	At seafloor	Water column	Biological sample	Not Applicable	2015-03-17 01:56:00	UTC	4127	-9	-9			BC26	OMS		Sediment	Not Applicable						Taxonomy information	1453	Database Taxa ID	Not Reported	NA
Ocean Mineral Singapore Pte. Ltd. - PMN	OMS	Singapore	PMN	1	Active	Pacific Ocean	Clarion-Clipperton Fracture Zone	OMSPMN1X_Singapore	OMSingapore	NA	NA	AB02_1	Thomas G. Thompson	S12		CRS3045	12.0273518	-117.3251893	At seafloor	Water column	Biological sample	Not Applicable	2015-03-17 01:56:00	UTC	4127	-9	-9			BC26	OMS		Sediment	Not Applicable						Taxonomy information	1453	Taxonomic Database	Not Reported	NA
Ocean Mineral Singapore Pte. Ltd. - PMN	OMS	Singapore	PMN	1	Active	Pacific Ocean	Clarion-Clipperton Fracture Zone	OMSPMN1X_Singapore	OMSingapore	NA	NA	AB02_1	Thomas G. Thompson	S12		CRS3045	12.0273518	-117.3251893	At seafloor	Water column	Biological sample	Not Applicable	2015-03-17 01:56:00	UTC	4127	-9	-9			BC26	OMS		Sediment	Not Applicable						Taxonomy information	1453	Taxonomic Status	Uncertain	NA
Ocean Mineral Singapore Pte. Ltd. - PMN	OMS	Singapore	PMN	1	Active	Pacific Ocean	Clarion-Clipperton Fracture Zone	OMSPMN1X_Singapore	OMSingapore	NA	NA	AB02_1	Thomas G. Thompson	S12		CRS3046	12.0273518	-117.3251893	At seafloor	Water column	Biological sample	Not Applicable	2015-03-17 01:56:00	UTC	4127	-9	-9			BC26	OMS		Sediment	Not Applicable						Ecology	1454	Nominal size Category	Not Reported	NA
Ocean Mineral Singapore Pte. Ltd. - PMN	OMS	Singapore	PMN	1	Active	Pacific Ocean	Clarion-Clipperton Fracture Zone	OMSPMN1X_Singapore	OMSingapore	NA	NA	AB02_1	Thomas G. Thompson	S12		CRS3046	12.0273518	-117.3251893	At seafloor	Water column	Biological sample	Not Applicable	2015-03-17 01:56:00	UTC	4127	-9	-9			BC26	OMS		Sediment	Not Applicable						Ecology	1454	Number of individuals	2	NA
Ocean Mineral Singapore Pte. Ltd. - PMN	OMS	Singapore	PMN	1	Active	Pacific Ocean	Clarion-Clipperton Fracture Zone	OMSPMN1X_Singapore	OMSingapore	NA	NA	AB02_1	Thomas G. Thompson	S12		CRS3046	12.0273518	-117.3251893	At seafloor	Water column	Biological sample	Not Applicable	2015-03-17 01:56:00	UTC	4127	-9	-9			BC26	OMS		Sediment	Not Applicable						Ecology	1454	Relative abundance (%)		NA
Ocean Mineral Singapore Pte. Ltd. - PMN	OMS	Singapore	PMN	1	Active	Pacific Ocean	Clarion-Clipperton Fracture Zone	OMSPMN1X_Singapore	OMSingapore	NA	NA	AB02_1	Thomas G. Thompson	S12		CRS3046	12.0273518	-117.3251893	At seafloor	Water column	Biological sample	Not Applicable	2015-03-17 01:56:00	UTC	4127	-9	-9			BC26	OMS		Sediment	Not Applicable						Ecology	1454	Relative dominance (%)		NA
Ocean Mineral Singapore Pte. Ltd. - PMN	OMS	Singapore	PMN	1	Active	Pacific Ocean	Clarion-Clipperton Fracture Zone	OMSPMN1X_Singapore	OMSingapore	NA	NA	AB02_1	Thomas G. Thompson	S12		CRS3046	12.0273518	-117.3251893	At seafloor	Water column	Biological sample	Not Applicable	2015-03-17 01:56:00	UTC	4127	-9	-9			BC26	OMS		Sediment	Not Applicable						Organism Details	1454	Sex	Unidentified	NA
Ocean Mineral Singapore Pte. Ltd. - PMN	OMS	Singapore	PMN	1	Active	Pacific Ocean	Clarion-Clipperton Fracture Zone	OMSPMN1X_Singapore	OMSingapore	NA	NA	AB02_1	Thomas G. Thompson	S12		CRS3046	12.0273518	-117.3251893	At seafloor	Water column	Biological sample	Not Applicable	2015-03-17 01:56:00	UTC	4127	-9	-9			BC26	OMS		Sediment	Not Applicable						Taxonomist information	1454	Taxonomist	Chuar Cheah Hoay	NA
Ocean Mineral Singapore Pte. Ltd. - PMN	OMS	Singapore	PMN	1	Active	Pacific Ocean	Clarion-Clipperton Fracture Zone	OMSPMN1X_Singapore	OMSingapore	NA	NA	AB02_1	Thomas G. Thompson	S12		CRS3046	12.0273518	-117.3251893	At seafloor	Water column	Biological sample	Not Applicable	2015-03-17 01:56:00	UTC	4127	-9	-9			BC26	OMS		Sediment	Not Applicable						Taxonomist information	1454	Taxonomist E-mail	tmscch@nus.edu.sg	NA
Ocean Mineral Singapore Pte. Ltd. - PMN	OMS	Singapore	PMN	1	Active	Pacific Ocean	Clarion-Clipperton Fracture Zone	OMSPMN1X_Singapore	OMSingapore	NA	NA	AB02_1	Thomas G. Thompson	S12		CRS3046	12.0273518	-117.3251893	At seafloor	Water column	Biological sample	Not Applicable	2015-03-17 01:56:00	UTC	4127	-9	-9			BC26	OMS		Sediment	Not Applicable						Taxonomist information	1454	Taxonomist Institution	Tropical Marine Science Institute	NA
Ocean Mineral Singapore Pte. Ltd. - PMN	OMS	Singapore	PMN	1	Active	Pacific Ocean	Clarion-Clipperton Fracture Zone	OMSPMN1X_Singapore	OMSingapore	NA	NA	AB02_1	Thomas G. Thompson	S12		CRS3046	12.0273518	-117.3251893	At seafloor	Water column	Biological sample	Not Applicable	2015-03-17 01:56:00	UTC	4127	-9	-9			BC26	OMS		Sediment	Not Applicable						Taxonomy ID	1454	Class	Polychaeta	NA
Ocean Mineral Singapore Pte. Ltd. - PMN	OMS	Singapore	PMN	1	Active	Pacific Ocean	Clarion-Clipperton Fracture Zone	OMSPMN1X_Singapore	OMSingapore	NA	NA	AB02_1	Thomas G. Thompson	S12		CRS3046	12.0273518	-117.3251893	At seafloor	Water column	Biological sample	Not Applicable	2015-03-17 01:56:00	UTC	4127	-9	-9			BC26	OMS		Sediment	Not Applicable						Taxonomy ID	1454	Family	Maldanidae	NA
Ocean Mineral Singapore Pte. Ltd. - PMN	OMS	Singapore	PMN	1	Active	Pacific Ocean	Clarion-Clipperton Fracture Zone	OMSPMN1X_Singapore	OMSingapore	NA	NA	AB02_1	Thomas G. Thompson	S12		CRS3046	12.0273518	-117.3251893	At seafloor	Water column	Biological sample	Not Applicable	2015-03-17 01:56:00	UTC	4127	-9	-9			BC26	OMS		Sediment	Not Applicable						Taxonomy ID	1454	Genus		NA
Ocean Mineral Singapore Pte. Ltd. - PMN	OMS	Singapore	PMN	1	Active	Pacific Ocean	Clarion-Clipperton Fracture Zone	OMSPMN1X_Singapore	OMSingapore	NA	NA	AB02_1	Thomas G. Thompson	S12		CRS3046	12.0273518	-117.3251893	At seafloor	Water column	Biological sample	Not Applicable	2015-03-17 01:56:00	UTC	4127	-9	-9			BC26	OMS		Sediment	Not Applicable						Taxonomy ID	1454	Identification Method	Not Reported	NA
Ocean Mineral Singapore Pte. Ltd. - PMN	OMS	Singapore	PMN	1	Active	Pacific Ocean	Clarion-Clipperton Fracture Zone	OMSPMN1X_Singapore	OMSingapore	NA	NA	AB02_1	Thomas G. Thompson	S12		CRS3046	12.0273518	-117.3251893	At seafloor	Water column	Biological sample	Not Applicable	2015-03-17 01:56:00	UTC	4127	-9	-9			BC26	OMS		Sediment	Not Applicable						Taxonomy ID	1454	Kingdom	Not Reported	NA
Ocean Mineral Singapore Pte. Ltd. - PMN	OMS	Singapore	PMN	1	Active	Pacific Ocean	Clarion-Clipperton Fracture Zone	OMSPMN1X_Singapore	OMSingapore	NA	NA	AB02_1	Thomas G. Thompson	S12		CRS3046	12.0273518	-117.3251893	At seafloor	Water column	Biological sample	Not Applicable	2015-03-17 01:56:00	UTC	4127	-9	-9			BC26	OMS		Sediment	Not Applicable						Taxonomy ID	1454	Morphotype	Not Reported	NA
Ocean Mineral Singapore Pte. Ltd. - PMN	OMS	Singapore	PMN	1	Active	Pacific Ocean	Clarion-Clipperton Fracture Zone	OMSPMN1X_Singapore	OMSingapore	NA	NA	AB02_1	Thomas G. Thompson	S12		CRS3046	12.0273518	-117.3251893	At seafloor	Water column	Biological sample	Not Applicable	2015-03-17 01:56:00	UTC	4127	-9	-9			BC26	OMS		Sediment	Not Applicable						Taxonomy ID	1454	Order	NA	NA
Ocean Mineral Singapore Pte. Ltd. - PMN	OMS	Singapore	PMN	1	Active	Pacific Ocean	Clarion-Clipperton Fracture Zone	OMSPMN1X_Singapore	OMSingapore	NA	NA	AB02_1	Thomas G. Thompson	S12		CRS3046	12.0273518	-117.3251893	At seafloor	Water column	Biological sample	Not Applicable	2015-03-17 01:56:00	UTC	4127	-9	-9			BC26	OMS		Sediment	Not Applicable						Taxonomy ID	1454	Phylum	Annelida	NA
Ocean Mineral Singapore Pte. Ltd. - PMN	OMS	Singapore	PMN	1	Active	Pacific Ocean	Clarion-Clipperton Fracture Zone	OMSPMN1X_Singapore	OMSingapore	NA	NA	AB02_1	Thomas G. Thompson	S12		CRS3046	12.0273518	-117.3251893	At seafloor	Water column	Biological sample	Not Applicable	2015-03-17 01:56:00	UTC	4127	-9	-9			BC26	OMS		Sediment	Not Applicable						Taxonomy ID	1454	Species		NA
Ocean Mineral Singapore Pte. Ltd. - PMN	OMS	Singapore	PMN	1	Active	Pacific Ocean	Clarion-Clipperton Fracture Zone	OMSPMN1X_Singapore	OMSingapore	NA	NA	AB02_1	Thomas G. Thompson	S12		CRS3046	12.0273518	-117.3251893	At seafloor	Water column	Biological sample	Not Applicable	2015-03-17 01:56:00	UTC	4127	-9	-9			BC26	OMS		Sediment	Not Applicable						Taxonomy information	1454	Database Taxa ID	Not Reported	NA
Ocean Mineral Singapore Pte. Ltd. - PMN	OMS	Singapore	PMN	1	Active	Pacific Ocean	Clarion-Clipperton Fracture Zone	OMSPMN1X_Singapore	OMSingapore	NA	NA	AB02_1	Thomas G. Thompson	S12		CRS3046	12.0273518	-117.3251893	At seafloor	Water column	Biological sample	Not Applicable	2015-03-17 01:56:00	UTC	4127	-9	-9			BC26	OMS		Sediment	Not Applicable						Taxonomy information	1454	Taxonomic Database	Not Reported	NA
Ocean Mineral Singapore Pte. Ltd. - PMN	OMS	Singapore	PMN	1	Active	Pacific Ocean	Clarion-Clipperton Fracture Zone	OMSPMN1X_Singapore	OMSingapore	NA	NA	AB02_1	Thomas G. Thompson	S12		CRS3046	12.0273518	-117.3251893	At seafloor	Water column	Biological sample	Not Applicable	2015-03-17 01:56:00	UTC	4127	-9	-9			BC26	OMS		Sediment	Not Applicable						Taxonomy information	1454	Taxonomic Status	Uncertain	NA
Ocean Mineral Singapore Pte. Ltd. - PMN	OMS	Singapore	PMN	1	Active	Pacific Ocean	Clarion-Clipperton Fracture Zone	OMSPMN1X_Singapore	OMSingapore	NA	NA	AB02_1	Thomas G. Thompson	S12		CRS3047	12.0273518	-117.3251893	At seafloor	Water column	Biological sample	Not Applicable	2015-03-17 01:56:00	UTC	4127	-9	-9			BC26	OMS		Sediment	Not Applicable						Ecology	1455	Nominal size Category	Not Reported	NA
Ocean Mineral Singapore Pte. Ltd. - PMN	OMS	Singapore	PMN	1	Active	Pacific Ocean	Clarion-Clipperton Fracture Zone	OMSPMN1X_Singapore	OMSingapore	NA	NA	AB02_1	Thomas G. Thompson	S12		CRS3047	12.0273518	-117.3251893	At seafloor	Water column	Biological sample	Not Applicable	2015-03-17 01:56:00	UTC	4127	-9	-9			BC26	OMS		Sediment	Not Applicable						Ecology	1455	Number of individuals	5	NA
Ocean Mineral Singapore Pte. Ltd. - PMN	OMS	Singapore	PMN	1	Active	Pacific Ocean	Clarion-Clipperton Fracture Zone	OMSPMN1X_Singapore	OMSingapore	NA	NA	AB02_1	Thomas G. Thompson	S12		CRS3047	12.0273518	-117.3251893	At seafloor	Water column	Biological sample	Not Applicable	2015-03-17 01:56:00	UTC	4127	-9	-9			BC26	OMS		Sediment	Not Applicable						Ecology	1455	Relative abundance (%)		NA
Ocean Mineral Singapore Pte. Ltd. - PMN	OMS	Singapore	PMN	1	Active	Pacific Ocean	Clarion-Clipperton Fracture Zone	OMSPMN1X_Singapore	OMSingapore	NA	NA	AB02_1	Thomas G. Thompson	S12		CRS3047	12.0273518	-117.3251893	At seafloor	Water column	Biological sample	Not Applicable	2015-03-17 01:56:00	UTC	4127	-9	-9			BC26	OMS		Sediment	Not Applicable						Ecology	1455	Relative dominance (%)		NA
Ocean Mineral Singapore Pte. Ltd. - PMN	OMS	Singapore	PMN	1	Active	Pacific Ocean	Clarion-Clipperton Fracture Zone	OMSPMN1X_Singapore	OMSingapore	NA	NA	AB02_1	Thomas G. Thompson	S12		CRS3047	12.0273518	-117.3251893	At seafloor	Water column	Biological sample	Not Applicable	2015-03-17 01:56:00	UTC	4127	-9	-9			BC26	OMS		Sediment	Not Applicable						Organism Details	1455	Sex	Unidentified	NA
Ocean Mineral Singapore Pte. Ltd. - PMN	OMS	Singapore	PMN	1	Active	Pacific Ocean	Clarion-Clipperton Fracture Zone	OMSPMN1X_Singapore	OMSingapore	NA	NA	AB02_1	Thomas G. Thompson	S12		CRS3047	12.0273518	-117.3251893	At seafloor	Water column	Biological sample	Not Applicable	2015-03-17 01:56:00	UTC	4127	-9	-9			BC26	OMS		Sediment	Not Applicable						Taxonomist information	1455	Taxonomist	Chim Chee Kong	NA
Ocean Mineral Singapore Pte. Ltd. - PMN	OMS	Singapore	PMN	1	Active	Pacific Ocean	Clarion-Clipperton Fracture Zone	OMSPMN1X_Singapore	OMSingapore	NA	NA	AB02_1	Thomas G. Thompson	S12		CRS3047	12.0273518	-117.3251893	At seafloor	Water column	Biological sample	Not Applicable	2015-03-17 01:56:00	UTC	4127	-9	-9			BC26	OMS		Sediment	Not Applicable						Taxonomist information	1455	Taxonomist E-mail	tmscck@nus.edu.sg	NA
Ocean Mineral Singapore Pte. Ltd. - PMN	OMS	Singapore	PMN	1	Active	Pacific Ocean	Clarion-Clipperton Fracture Zone	OMSPMN1X_Singapore	OMSingapore	NA	NA	AB02_1	Thomas G. Thompson	S12		CRS3047	12.0273518	-117.3251893	At seafloor	Water column	Biological sample	Not Applicable	2015-03-17 01:56:00	UTC	4127	-9	-9			BC26	OMS		Sediment	Not Applicable						Taxonomist information	1455	Taxonomist Institution	Tropical Marine Science Institute	NA
Ocean Mineral Singapore Pte. Ltd. - PMN	OMS	Singapore	PMN	1	Active	Pacific Ocean	Clarion-Clipperton Fracture Zone	OMSPMN1X_Singapore	OMSingapore	NA	NA	AB02_1	Thomas G. Thompson	S12		CRS3047	12.0273518	-117.3251893	At seafloor	Water column	Biological sample	Not Applicable	2015-03-17 01:56:00	UTC	4127	-9	-9			BC26	OMS		Sediment	Not Applicable						Taxonomy ID	1455	Class	Malacostraca	NA
Ocean Mineral Singapore Pte. Ltd. - PMN	OMS	Singapore	PMN	1	Active	Pacific Ocean	Clarion-Clipperton Fracture Zone	OMSPMN1X_Singapore	OMSingapore	NA	NA	AB02_1	Thomas G. Thompson	S12		CRS3047	12.0273518	-117.3251893	At seafloor	Water column	Biological sample	Not Applicable	2015-03-17 01:56:00	UTC	4127	-9	-9			BC26	OMS		Sediment	Not Applicable						Taxonomy ID	1455	Family		NA
Ocean Mineral Singapore Pte. Ltd. - PMN	OMS	Singapore	PMN	1	Active	Pacific Ocean	Clarion-Clipperton Fracture Zone	OMSPMN1X_Singapore	OMSingapore	NA	NA	AB02_1	Thomas G. Thompson	S12		CRS3047	12.0273518	-117.3251893	At seafloor	Water column	Biological sample	Not Applicable	2015-03-17 01:56:00	UTC	4127	-9	-9			BC26	OMS		Sediment	Not Applicable						Taxonomy ID	1455	Genus		NA
Ocean Mineral Singapore Pte. Ltd. - PMN	OMS	Singapore	PMN	1	Active	Pacific Ocean	Clarion-Clipperton Fracture Zone	OMSPMN1X_Singapore	OMSingapore	NA	NA	AB02_1	Thomas G. Thompson	S12		CRS3047	12.0273518	-117.3251893	At seafloor	Water column	Biological sample	Not Applicable	2015-03-17 01:56:00	UTC	4127	-9	-9			BC26	OMS		Sediment	Not Applicable						Taxonomy ID	1455	Identification Method	Not Reported	NA
Ocean Mineral Singapore Pte. Ltd. - PMN	OMS	Singapore	PMN	1	Active	Pacific Ocean	Clarion-Clipperton Fracture Zone	OMSPMN1X_Singapore	OMSingapore	NA	NA	AB02_1	Thomas G. Thompson	S12		CRS3047	12.0273518	-117.3251893	At seafloor	Water column	Biological sample	Not Applicable	2015-03-17 01:56:00	UTC	4127	-9	-9			BC26	OMS		Sediment	Not Applicable						Taxonomy ID	1455	Kingdom	Not Reported	NA
Ocean Mineral Singapore Pte. Ltd. - PMN	OMS	Singapore	PMN	1	Active	Pacific Ocean	Clarion-Clipperton Fracture Zone	OMSPMN1X_Singapore	OMSingapore	NA	NA	AB02_1	Thomas G. Thompson	S12		CRS3047	12.0273518	-117.3251893	At seafloor	Water column	Biological sample	Not Applicable	2015-03-17 01:56:00	UTC	4127	-9	-9			BC26	OMS		Sediment	Not Applicable						Taxonomy ID	1455	Morphotype	Not Reported	NA
Ocean Mineral Singapore Pte. Ltd. - PMN	OMS	Singapore	PMN	1	Active	Pacific Ocean	Clarion-Clipperton Fracture Zone	OMSPMN1X_Singapore	OMSingapore	NA	NA	AB02_1	Thomas G. Thompson	S12		CRS3047	12.0273518	-117.3251893	At seafloor	Water column	Biological sample	Not Applicable	2015-03-17 01:56:00	UTC	4127	-9	-9			BC26	OMS		Sediment	Not Applicable						Taxonomy ID	1455	Order	Amphipoda	NA
Ocean Mineral Singapore Pte. Ltd. - PMN	OMS	Singapore	PMN	1	Active	Pacific Ocean	Clarion-Clipperton Fracture Zone	OMSPMN1X_Singapore	OMSingapore	NA	NA	AB02_1	Thomas G. Thompson	S12		CRS3047	12.0273518	-117.3251893	At seafloor	Water column	Biological sample	Not Applicable	2015-03-17 01:56:00	UTC	4127	-9	-9			BC26	OMS		Sediment	Not Applicable						Taxonomy ID	1455	Phylum	Arthropoda	NA
Ocean Mineral Singapore Pte. Ltd. - PMN	OMS	Singapore	PMN	1	Active	Pacific Ocean	Clarion-Clipperton Fracture Zone	OMSPMN1X_Singapore	OMSingapore	NA	NA	AB02_1	Thomas G. Thompson	S12		CRS3047	12.0273518	-117.3251893	At seafloor	Water column	Biological sample	Not Applicable	2015-03-17 01:56:00	UTC	4127	-9	-9			BC26	OMS		Sediment	Not Applicable						Taxonomy ID	1455	Species		NA
Ocean Mineral Singapore Pte. Ltd. - PMN	OMS	Singapore	PMN	1	Active	Pacific Ocean	Clarion-Clipperton Fracture Zone	OMSPMN1X_Singapore	OMSingapore	NA	NA	AB02_1	Thomas G. Thompson	S12		CRS3047	12.0273518	-117.3251893	At seafloor	Water column	Biological sample	Not Applicable	2015-03-17 01:56:00	UTC	4127	-9	-9			BC26	OMS		Sediment	Not Applicable						Taxonomy information	1455	Database Taxa ID	Not Reported	NA
Ocean Mineral Singapore Pte. Ltd. - PMN	OMS	Singapore	PMN	1	Active	Pacific Ocean	Clarion-Clipperton Fracture Zone	OMSPMN1X_Singapore	OMSingapore	NA	NA	AB02_1	Thomas G. Thompson	S12		CRS3047	12.0273518	-117.3251893	At seafloor	Water column	Biological sample	Not Applicable	2015-03-17 01:56:00	UTC	4127	-9	-9			BC26	OMS		Sediment	Not Applicable						Taxonomy information	1455	Taxonomic Database	Not Reported	NA
Ocean Mineral Singapore Pte. Ltd. - PMN	OMS	Singapore	PMN	1	Active	Pacific Ocean	Clarion-Clipperton Fracture Zone	OMSPMN1X_Singapore	OMSingapore	NA	NA	AB02_1	Thomas G. Thompson	S12		CRS3047	12.0273518	-117.3251893	At seafloor	Water column	Biological sample	Not Applicable	2015-03-17 01:56:00	UTC	4127	-9	-9			BC26	OMS		Sediment	Not Applicable						Taxonomy information	1455	Taxonomic Status	Uncertain	NA
Ocean Mineral Singapore Pte. Ltd. - PMN	OMS	Singapore	PMN	1	Active	Pacific Ocean	Clarion-Clipperton Fracture Zone	OMSPMN1X_Singapore	OMSingapore	NA	NA	AB02_1	Thomas G. Thompson	S12		CRS3048	12.0273518	-117.3251893	At seafloor	Water column	Biological sample	Not Applicable	2015-03-17 01:56:00	UTC	4127	-9	-9			BC26	OMS		Sediment	Not Applicable						Ecology	1456	Nominal size Category	Not Reported	NA
Ocean Mineral Singapore Pte. Ltd. - PMN	OMS	Singapore	PMN	1	Active	Pacific Ocean	Clarion-Clipperton Fracture Zone	OMSPMN1X_Singapore	OMSingapore	NA	NA	AB02_1	Thomas G. Thompson	S12		CRS3048	12.0273518	-117.3251893	At seafloor	Water column	Biological sample	Not Applicable	2015-03-17 01:56:00	UTC	4127	-9	-9			BC26	OMS		Sediment	Not Applicable						Ecology	1456	Number of individuals	1	NA
Ocean Mineral Singapore Pte. Ltd. - PMN	OMS	Singapore	PMN	1	Active	Pacific Ocean	Clarion-Clipperton Fracture Zone	OMSPMN1X_Singapore	OMSingapore	NA	NA	AB02_1	Thomas G. Thompson	S12		CRS3048	12.0273518	-117.3251893	At seafloor	Water column	Biological sample	Not Applicable	2015-03-17 01:56:00	UTC	4127	-9	-9			BC26	OMS		Sediment	Not Applicable						Ecology	1456	Relative abundance (%)		NA
Ocean Mineral Singapore Pte. Ltd. - PMN	OMS	Singapore	PMN	1	Active	Pacific Ocean	Clarion-Clipperton Fracture Zone	OMSPMN1X_Singapore	OMSingapore	NA	NA	AB02_1	Thomas G. Thompson	S12		CRS3048	12.0273518	-117.3251893	At seafloor	Water column	Biological sample	Not Applicable	2015-03-17 01:56:00	UTC	4127	-9	-9			BC26	OMS		Sediment	Not Applicable						Ecology	1456	Relative dominance (%)		NA
Ocean Mineral Singapore Pte. Ltd. - PMN	OMS	Singapore	PMN	1	Active	Pacific Ocean	Clarion-Clipperton Fracture Zone	OMSPMN1X_Singapore	OMSingapore	NA	NA	AB02_1	Thomas G. Thompson	S12		CRS3048	12.0273518	-117.3251893	At seafloor	Water column	Biological sample	Not Applicable	2015-03-17 01:56:00	UTC	4127	-9	-9			BC26	OMS		Sediment	Not Applicable						Organism Details	1456	Sex	Unidentified	NA
Ocean Mineral Singapore Pte. Ltd. - PMN	OMS	Singapore	PMN	1	Active	Pacific Ocean	Clarion-Clipperton Fracture Zone	OMSPMN1X_Singapore	OMSingapore	NA	NA	AB02_1	Thomas G. Thompson	S12		CRS3048	12.0273518	-117.3251893	At seafloor	Water column	Biological sample	Not Applicable	2015-03-17 01:56:00	UTC	4127	-9	-9			BC26	OMS		Sediment	Not Applicable						Taxonomist information	1456	Taxonomist	Samantha Tong	NA
Ocean Mineral Singapore Pte. Ltd. - PMN	OMS	Singapore	PMN	1	Active	Pacific Ocean	Clarion-Clipperton Fracture Zone	OMSPMN1X_Singapore	OMSingapore	NA	NA	AB02_1	Thomas G. Thompson	S12		CRS3048	12.0273518	-117.3251893	At seafloor	Water column	Biological sample	Not Applicable	2015-03-17 01:56:00	UTC	4127	-9	-9			BC26	OMS		Sediment	Not Applicable						Taxonomist information	1456	Taxonomist E-mail	tmstjws@nus.edu.sg	NA
Ocean Mineral Singapore Pte. Ltd. - PMN	OMS	Singapore	PMN	1	Active	Pacific Ocean	Clarion-Clipperton Fracture Zone	OMSPMN1X_Singapore	OMSingapore	NA	NA	AB02_1	Thomas G. Thompson	S12		CRS3048	12.0273518	-117.3251893	At seafloor	Water column	Biological sample	Not Applicable	2015-03-17 01:56:00	UTC	4127	-9	-9			BC26	OMS		Sediment	Not Applicable						Taxonomist information	1456	Taxonomist Institution	Tropical Marine Science Institute	NA
Ocean Mineral Singapore Pte. Ltd. - PMN	OMS	Singapore	PMN	1	Active	Pacific Ocean	Clarion-Clipperton Fracture Zone	OMSPMN1X_Singapore	OMSingapore	NA	NA	AB02_1	Thomas G. Thompson	S12		CRS3048	12.0273518	-117.3251893	At seafloor	Water column	Biological sample	Not Applicable	2015-03-17 01:56:00	UTC	4127	-9	-9			BC26	OMS		Sediment	Not Applicable						Taxonomy ID	1456	Class	Copepoda	NA
Ocean Mineral Singapore Pte. Ltd. - PMN	OMS	Singapore	PMN	1	Active	Pacific Ocean	Clarion-Clipperton Fracture Zone	OMSPMN1X_Singapore	OMSingapore	NA	NA	AB02_1	Thomas G. Thompson	S12		CRS3048	12.0273518	-117.3251893	At seafloor	Water column	Biological sample	Not Applicable	2015-03-17 01:56:00	UTC	4127	-9	-9			BC26	OMS		Sediment	Not Applicable						Taxonomy ID	1456	Family	Parameiropsidae	NA
Ocean Mineral Singapore Pte. Ltd. - PMN	OMS	Singapore	PMN	1	Active	Pacific Ocean	Clarion-Clipperton Fracture Zone	OMSPMN1X_Singapore	OMSingapore	NA	NA	AB02_1	Thomas G. Thompson	S12		CRS3048	12.0273518	-117.3251893	At seafloor	Water column	Biological sample	Not Applicable	2015-03-17 01:56:00	UTC	4127	-9	-9			BC26	OMS		Sediment	Not Applicable						Taxonomy ID	1456	Genus		NA
Ocean Mineral Singapore Pte. Ltd. - PMN	OMS	Singapore	PMN	1	Active	Pacific Ocean	Clarion-Clipperton Fracture Zone	OMSPMN1X_Singapore	OMSingapore	NA	NA	AB02_1	Thomas G. Thompson	S12		CRS3048	12.0273518	-117.3251893	At seafloor	Water column	Biological sample	Not Applicable	2015-03-17 01:56:00	UTC	4127	-9	-9			BC26	OMS		Sediment	Not Applicable						Taxonomy ID	1456	Identification Method	Not Reported	NA
Ocean Mineral Singapore Pte. Ltd. - PMN	OMS	Singapore	PMN	1	Active	Pacific Ocean	Clarion-Clipperton Fracture Zone	OMSPMN1X_Singapore	OMSingapore	NA	NA	AB02_1	Thomas G. Thompson	S12		CRS3048	12.0273518	-117.3251893	At seafloor	Water column	Biological sample	Not Applicable	2015-03-17 01:56:00	UTC	4127	-9	-9			BC26	OMS		Sediment	Not Applicable						Taxonomy ID	1456	Kingdom	Not Reported	NA
Ocean Mineral Singapore Pte. Ltd. - PMN	OMS	Singapore	PMN	1	Active	Pacific Ocean	Clarion-Clipperton Fracture Zone	OMSPMN1X_Singapore	OMSingapore	NA	NA	AB02_1	Thomas G. Thompson	S12		CRS3048	12.0273518	-117.3251893	At seafloor	Water column	Biological sample	Not Applicable	2015-03-17 01:56:00	UTC	4127	-9	-9			BC26	OMS		Sediment	Not Applicable						Taxonomy ID	1456	Morphotype	Not Reported	NA
Ocean Mineral Singapore Pte. Ltd. - PMN	OMS	Singapore	PMN	1	Active	Pacific Ocean	Clarion-Clipperton Fracture Zone	OMSPMN1X_Singapore	OMSingapore	NA	NA	AB02_1	Thomas G. Thompson	S12		CRS3048	12.0273518	-117.3251893	At seafloor	Water column	Biological sample	Not Applicable	2015-03-17 01:56:00	UTC	4127	-9	-9			BC26	OMS		Sediment	Not Applicable						Taxonomy ID	1456	Order	Harpacticoida	NA
Ocean Mineral Singapore Pte. Ltd. - PMN	OMS	Singapore	PMN	1	Active	Pacific Ocean	Clarion-Clipperton Fracture Zone	OMSPMN1X_Singapore	OMSingapore	NA	NA	AB02_1	Thomas G. Thompson	S12		CRS3048	12.0273518	-117.3251893	At seafloor	Water column	Biological sample	Not Applicable	2015-03-17 01:56:00	UTC	4127	-9	-9			BC26	OMS		Sediment	Not Applicable						Taxonomy ID	1456	Phylum	Arthropoda	NA
Ocean Mineral Singapore Pte. Ltd. - PMN	OMS	Singapore	PMN	1	Active	Pacific Ocean	Clarion-Clipperton Fracture Zone	OMSPMN1X_Singapore	OMSingapore	NA	NA	AB02_1	Thomas G. Thompson	S12		CRS3048	12.0273518	-117.3251893	At seafloor	Water column	Biological sample	Not Applicable	2015-03-17 01:56:00	UTC	4127	-9	-9			BC26	OMS		Sediment	Not Applicable						Taxonomy ID	1456	Species		NA
Ocean Mineral Singapore Pte. Ltd. - PMN	OMS	Singapore	PMN	1	Active	Pacific Ocean	Clarion-Clipperton Fracture Zone	OMSPMN1X_Singapore	OMSingapore	NA	NA	AB02_1	Thomas G. Thompson	S12		CRS3048	12.0273518	-117.3251893	At seafloor	Water column	Biological sample	Not Applicable	2015-03-17 01:56:00	UTC	4127	-9	-9			BC26	OMS		Sediment	Not Applicable						Taxonomy information	1456	Database Taxa ID	Not Reported	NA
Ocean Mineral Singapore Pte. Ltd. - PMN	OMS	Singapore	PMN	1	Active	Pacific Ocean	Clarion-Clipperton Fracture Zone	OMSPMN1X_Singapore	OMSingapore	NA	NA	AB02_1	Thomas G. Thompson	S12		CRS3048	12.0273518	-117.3251893	At seafloor	Water column	Biological sample	Not Applicable	2015-03-17 01:56:00	UTC	4127	-9	-9			BC26	OMS		Sediment	Not Applicable						Taxonomy information	1456	Taxonomic Database	Not Reported	NA
Ocean Mineral Singapore Pte. Ltd. - PMN	OMS	Singapore	PMN	1	Active	Pacific Ocean	Clarion-Clipperton Fracture Zone	OMSPMN1X_Singapore	OMSingapore	NA	NA	AB02_1	Thomas G. Thompson	S12		CRS3048	12.0273518	-117.3251893	At seafloor	Water column	Biological sample	Not Applicable	2015-03-17 01:56:00	UTC	4127	-9	-9			BC26	OMS		Sediment	Not Applicable						Taxonomy information	1456	Taxonomic Status	Uncertain	NA
Ocean Mineral Singapore Pte. Ltd. - PMN	OMS	Singapore	PMN	1	Active	Pacific Ocean	Clarion-Clipperton Fracture Zone	OMSPMN1X_Singapore	OMSingapore	NA	NA	AB02_1	Thomas G. Thompson	S12		CRS3049	12.0273518	-117.3251893	At seafloor	Water column	Biological sample	Not Applicable	2015-03-17 01:56:00	UTC	4127	-9	-9			BC26	OMS		Sediment	Not Applicable						Ecology	1457	Nominal size Category	Not Reported	NA
Ocean Mineral Singapore Pte. Ltd. - PMN	OMS	Singapore	PMN	1	Active	Pacific Ocean	Clarion-Clipperton Fracture Zone	OMSPMN1X_Singapore	OMSingapore	NA	NA	AB02_1	Thomas G. Thompson	S12		CRS3049	12.0273518	-117.3251893	At seafloor	Water column	Biological sample	Not Applicable	2015-03-17 01:56:00	UTC	4127	-9	-9			BC26	OMS		Sediment	Not Applicable						Ecology	1457	Number of individuals	1	NA
Ocean Mineral Singapore Pte. Ltd. - PMN	OMS	Singapore	PMN	1	Active	Pacific Ocean	Clarion-Clipperton Fracture Zone	OMSPMN1X_Singapore	OMSingapore	NA	NA	AB02_1	Thomas G. Thompson	S12		CRS3049	12.0273518	-117.3251893	At seafloor	Water column	Biological sample	Not Applicable	2015-03-17 01:56:00	UTC	4127	-9	-9			BC26	OMS		Sediment	Not Applicable						Ecology	1457	Relative abundance (%)		NA
Ocean Mineral Singapore Pte. Ltd. - PMN	OMS	Singapore	PMN	1	Active	Pacific Ocean	Clarion-Clipperton Fracture Zone	OMSPMN1X_Singapore	OMSingapore	NA	NA	AB02_1	Thomas G. Thompson	S12		CRS3049	12.0273518	-117.3251893	At seafloor	Water column	Biological sample	Not Applicable	2015-03-17 01:56:00	UTC	4127	-9	-9			BC26	OMS		Sediment	Not Applicable						Ecology	1457	Relative dominance (%)		NA
Ocean Mineral Singapore Pte. Ltd. - PMN	OMS	Singapore	PMN	1	Active	Pacific Ocean	Clarion-Clipperton Fracture Zone	OMSPMN1X_Singapore	OMSingapore	NA	NA	AB02_1	Thomas G. Thompson	S12		CRS3049	12.0273518	-117.3251893	At seafloor	Water column	Biological sample	Not Applicable	2015-03-17 01:56:00	UTC	4127	-9	-9			BC26	OMS		Sediment	Not Applicable						Organism Details	1457	Sex	Unidentified	NA
Ocean Mineral Singapore Pte. Ltd. - PMN	OMS	Singapore	PMN	1	Active	Pacific Ocean	Clarion-Clipperton Fracture Zone	OMSPMN1X_Singapore	OMSingapore	NA	NA	AB02_1	Thomas G. Thompson	S12		CRS3049	12.0273518	-117.3251893	At seafloor	Water column	Biological sample	Not Applicable	2015-03-17 01:56:00	UTC	4127	-9	-9			BC26	OMS		Sediment	Not Applicable						Taxonomist information	1457	Taxonomist	Not Reported	NA
Ocean Mineral Singapore Pte. Ltd. - PMN	OMS	Singapore	PMN	1	Active	Pacific Ocean	Clarion-Clipperton Fracture Zone	OMSPMN1X_Singapore	OMSingapore	NA	NA	AB02_1	Thomas G. Thompson	S12		CRS3049	12.0273518	-117.3251893	At seafloor	Water column	Biological sample	Not Applicable	2015-03-17 01:56:00	UTC	4127	-9	-9			BC26	OMS		Sediment	Not Applicable						Taxonomist information	1457	Taxonomist E-mail	Not Reported	NA
Ocean Mineral Singapore Pte. Ltd. - PMN	OMS	Singapore	PMN	1	Active	Pacific Ocean	Clarion-Clipperton Fracture Zone	OMSPMN1X_Singapore	OMSingapore	NA	NA	AB02_1	Thomas G. Thompson	S12		CRS3049	12.0273518	-117.3251893	At seafloor	Water column	Biological sample	Not Applicable	2015-03-17 01:56:00	UTC	4127	-9	-9			BC26	OMS		Sediment	Not Applicable						Taxonomist information	1457	Taxonomist Institution	Tropical Marine Science Institute	NA
Ocean Mineral Singapore Pte. Ltd. - PMN	OMS	Singapore	PMN	1	Active	Pacific Ocean	Clarion-Clipperton Fracture Zone	OMSPMN1X_Singapore	OMSingapore	NA	NA	AB02_1	Thomas G. Thompson	S12		CRS3049	12.0273518	-117.3251893	At seafloor	Water column	Biological sample	Not Applicable	2015-03-17 01:56:00	UTC	4127	-9	-9			BC26	OMS		Sediment	Not Applicable						Taxonomy ID	1457	Class	Ostracoda	NA
Ocean Mineral Singapore Pte. Ltd. - PMN	OMS	Singapore	PMN	1	Active	Pacific Ocean	Clarion-Clipperton Fracture Zone	OMSPMN1X_Singapore	OMSingapore	NA	NA	AB02_1	Thomas G. Thompson	S12		CRS3049	12.0273518	-117.3251893	At seafloor	Water column	Biological sample	Not Applicable	2015-03-17 01:56:00	UTC	4127	-9	-9			BC26	OMS		Sediment	Not Applicable						Taxonomy ID	1457	Family		NA
Ocean Mineral Singapore Pte. Ltd. - PMN	OMS	Singapore	PMN	1	Active	Pacific Ocean	Clarion-Clipperton Fracture Zone	OMSPMN1X_Singapore	OMSingapore	NA	NA	AB02_1	Thomas G. Thompson	S12		CRS3049	12.0273518	-117.3251893	At seafloor	Water column	Biological sample	Not Applicable	2015-03-17 01:56:00	UTC	4127	-9	-9			BC26	OMS		Sediment	Not Applicable						Taxonomy ID	1457	Genus		NA
Ocean Mineral Singapore Pte. Ltd. - PMN	OMS	Singapore	PMN	1	Active	Pacific Ocean	Clarion-Clipperton Fracture Zone	OMSPMN1X_Singapore	OMSingapore	NA	NA	AB02_1	Thomas G. Thompson	S12		CRS3049	12.0273518	-117.3251893	At seafloor	Water column	Biological sample	Not Applicable	2015-03-17 01:56:00	UTC	4127	-9	-9			BC26	OMS		Sediment	Not Applicable						Taxonomy ID	1457	Identification Method	Not Reported	NA
Ocean Mineral Singapore Pte. Ltd. - PMN	OMS	Singapore	PMN	1	Active	Pacific Ocean	Clarion-Clipperton Fracture Zone	OMSPMN1X_Singapore	OMSingapore	NA	NA	AB02_1	Thomas G. Thompson	S12		CRS3049	12.0273518	-117.3251893	At seafloor	Water column	Biological sample	Not Applicable	2015-03-17 01:56:00	UTC	4127	-9	-9			BC26	OMS		Sediment	Not Applicable						Taxonomy ID	1457	Kingdom	Not Reported	NA
Ocean Mineral Singapore Pte. Ltd. - PMN	OMS	Singapore	PMN	1	Active	Pacific Ocean	Clarion-Clipperton Fracture Zone	OMSPMN1X_Singapore	OMSingapore	NA	NA	AB02_1	Thomas G. Thompson	S12		CRS3049	12.0273518	-117.3251893	At seafloor	Water column	Biological sample	Not Applicable	2015-03-17 01:56:00	UTC	4127	-9	-9			BC26	OMS		Sediment	Not Applicable						Taxonomy ID	1457	Morphotype	Not Reported	NA
Ocean Mineral Singapore Pte. Ltd. - PMN	OMS	Singapore	PMN	1	Active	Pacific Ocean	Clarion-Clipperton Fracture Zone	OMSPMN1X_Singapore	OMSingapore	NA	NA	AB02_1	Thomas G. Thompson	S12		CRS3049	12.0273518	-117.3251893	At seafloor	Water column	Biological sample	Not Applicable	2015-03-17 01:56:00	UTC	4127	-9	-9			BC26	OMS		Sediment	Not Applicable						Taxonomy ID	1457	Order	Not Reported	NA
Ocean Mineral Singapore Pte. Ltd. - PMN	OMS	Singapore	PMN	1	Active	Pacific Ocean	Clarion-Clipperton Fracture Zone	OMSPMN1X_Singapore	OMSingapore	NA	NA	AB02_1	Thomas G. Thompson	S12		CRS3049	12.0273518	-117.3251893	At seafloor	Water column	Biological sample	Not Applicable	2015-03-17 01:56:00	UTC	4127	-9	-9			BC26	OMS		Sediment	Not Applicable						Taxonomy ID	1457	Phylum	Arthropoda	NA
Ocean Mineral Singapore Pte. Ltd. - PMN	OMS	Singapore	PMN	1	Active	Pacific Ocean	Clarion-Clipperton Fracture Zone	OMSPMN1X_Singapore	OMSingapore	NA	NA	AB02_1	Thomas G. Thompson	S12		CRS3049	12.0273518	-117.3251893	At seafloor	Water column	Biological sample	Not Applicable	2015-03-17 01:56:00	UTC	4127	-9	-9			BC26	OMS		Sediment	Not Applicable						Taxonomy ID	1457	Species		NA
Ocean Mineral Singapore Pte. Ltd. - PMN	OMS	Singapore	PMN	1	Active	Pacific Ocean	Clarion-Clipperton Fracture Zone	OMSPMN1X_Singapore	OMSingapore	NA	NA	AB02_1	Thomas G. Thompson	S12		CRS3049	12.0273518	-117.3251893	At seafloor	Water column	Biological sample	Not Applicable	2015-03-17 01:56:00	UTC	4127	-9	-9			BC26	OMS		Sediment	Not Applicable						Taxonomy information	1457	Database Taxa ID	Not Reported	NA
Ocean Mineral Singapore Pte. Ltd. - PMN	OMS	Singapore	PMN	1	Active	Pacific Ocean	Clarion-Clipperton Fracture Zone	OMSPMN1X_Singapore	OMSingapore	NA	NA	AB02_1	Thomas G. Thompson	S12		CRS3049	12.0273518	-117.3251893	At seafloor	Water column	Biological sample	Not Applicable	2015-03-17 01:56:00	UTC	4127	-9	-9			BC26	OMS		Sediment	Not Applicable						Taxonomy information	1457	Taxonomic Database	Not Reported	NA
Ocean Mineral Singapore Pte. Ltd. - PMN	OMS	Singapore	PMN	1	Active	Pacific Ocean	Clarion-Clipperton Fracture Zone	OMSPMN1X_Singapore	OMSingapore	NA	NA	AB02_1	Thomas G. Thompson	S12		CRS3049	12.0273518	-117.3251893	At seafloor	Water column	Biological sample	Not Applicable	2015-03-17 01:56:00	UTC	4127	-9	-9			BC26	OMS		Sediment	Not Applicable						Taxonomy information	1457	Taxonomic Status	Uncertain	NA
Ocean Mineral Singapore Pte. Ltd. - PMN	OMS	Singapore	PMN	1	Active	Pacific Ocean	Clarion-Clipperton Fracture Zone	OMSPMN1X_Singapore	OMSingapore	NA	NA	AB02_1	Thomas G. Thompson	S12		CRS3050	12.0273518	-117.3251893	At seafloor	Water column	Biological sample	Not Applicable	2015-03-17 01:56:00	UTC	4127	-9	-9			BC26	OMS		Sediment	Not Applicable						Ecology	1458	Nominal size Category	Not Reported	NA
Ocean Mineral Singapore Pte. Ltd. - PMN	OMS	Singapore	PMN	1	Active	Pacific Ocean	Clarion-Clipperton Fracture Zone	OMSPMN1X_Singapore	OMSingapore	NA	NA	AB02_1	Thomas G. Thompson	S12		CRS3050	12.0273518	-117.3251893	At seafloor	Water column	Biological sample	Not Applicable	2015-03-17 01:56:00	UTC	4127	-9	-9			BC26	OMS		Sediment	Not Applicable						Ecology	1458	Number of individuals	1	NA
Ocean Mineral Singapore Pte. Ltd. - PMN	OMS	Singapore	PMN	1	Active	Pacific Ocean	Clarion-Clipperton Fracture Zone	OMSPMN1X_Singapore	OMSingapore	NA	NA	AB02_1	Thomas G. Thompson	S12		CRS3050	12.0273518	-117.3251893	At seafloor	Water column	Biological sample	Not Applicable	2015-03-17 01:56:00	UTC	4127	-9	-9			BC26	OMS		Sediment	Not Applicable						Ecology	1458	Relative abundance (%)		NA
Ocean Mineral Singapore Pte. Ltd. - PMN	OMS	Singapore	PMN	1	Active	Pacific Ocean	Clarion-Clipperton Fracture Zone	OMSPMN1X_Singapore	OMSingapore	NA	NA	AB02_1	Thomas G. Thompson	S12		CRS3050	12.0273518	-117.3251893	At seafloor	Water column	Biological sample	Not Applicable	2015-03-17 01:56:00	UTC	4127	-9	-9			BC26	OMS		Sediment	Not Applicable						Ecology	1458	Relative dominance (%)		NA
Ocean Mineral Singapore Pte. Ltd. - PMN	OMS	Singapore	PMN	1	Active	Pacific Ocean	Clarion-Clipperton Fracture Zone	OMSPMN1X_Singapore	OMSingapore	NA	NA	AB02_1	Thomas G. Thompson	S12		CRS3050	12.0273518	-117.3251893	At seafloor	Water column	Biological sample	Not Applicable	2015-03-17 01:56:00	UTC	4127	-9	-9			BC26	OMS		Sediment	Not Applicable						Organism Details	1458	Sex	Unidentified	NA
Ocean Mineral Singapore Pte. Ltd. - PMN	OMS	Singapore	PMN	1	Active	Pacific Ocean	Clarion-Clipperton Fracture Zone	OMSPMN1X_Singapore	OMSingapore	NA	NA	AB02_1	Thomas G. Thompson	S12		CRS3050	12.0273518	-117.3251893	At seafloor	Water column	Biological sample	Not Applicable	2015-03-17 01:56:00	UTC	4127	-9	-9			BC26	OMS		Sediment	Not Applicable						Taxonomist information	1458	Taxonomist	Chim Chee Kong	NA
Ocean Mineral Singapore Pte. Ltd. - PMN	OMS	Singapore	PMN	1	Active	Pacific Ocean	Clarion-Clipperton Fracture Zone	OMSPMN1X_Singapore	OMSingapore	NA	NA	AB02_1	Thomas G. Thompson	S12		CRS3050	12.0273518	-117.3251893	At seafloor	Water column	Biological sample	Not Applicable	2015-03-17 01:56:00	UTC	4127	-9	-9			BC26	OMS		Sediment	Not Applicable						Taxonomist information	1458	Taxonomist E-mail	tmscck@nus.edu.sg	NA
Ocean Mineral Singapore Pte. Ltd. - PMN	OMS	Singapore	PMN	1	Active	Pacific Ocean	Clarion-Clipperton Fracture Zone	OMSPMN1X_Singapore	OMSingapore	NA	NA	AB02_1	Thomas G. Thompson	S12		CRS3050	12.0273518	-117.3251893	At seafloor	Water column	Biological sample	Not Applicable	2015-03-17 01:56:00	UTC	4127	-9	-9			BC26	OMS		Sediment	Not Applicable						Taxonomist information	1458	Taxonomist Institution	Tropical Marine Science Institute	NA
Ocean Mineral Singapore Pte. Ltd. - PMN	OMS	Singapore	PMN	1	Active	Pacific Ocean	Clarion-Clipperton Fracture Zone	OMSPMN1X_Singapore	OMSingapore	NA	NA	AB02_1	Thomas G. Thompson	S12		CRS3050	12.0273518	-117.3251893	At seafloor	Water column	Biological sample	Not Applicable	2015-03-17 01:56:00	UTC	4127	-9	-9			BC26	OMS		Sediment	Not Applicable						Taxonomy ID	1458	Class	Malacostraca	NA
Ocean Mineral Singapore Pte. Ltd. - PMN	OMS	Singapore	PMN	1	Active	Pacific Ocean	Clarion-Clipperton Fracture Zone	OMSPMN1X_Singapore	OMSingapore	NA	NA	AB02_1	Thomas G. Thompson	S12		CRS3050	12.0273518	-117.3251893	At seafloor	Water column	Biological sample	Not Applicable	2015-03-17 01:56:00	UTC	4127	-9	-9			BC26	OMS		Sediment	Not Applicable						Taxonomy ID	1458	Family		NA
Ocean Mineral Singapore Pte. Ltd. - PMN	OMS	Singapore	PMN	1	Active	Pacific Ocean	Clarion-Clipperton Fracture Zone	OMSPMN1X_Singapore	OMSingapore	NA	NA	AB02_1	Thomas G. Thompson	S12		CRS3050	12.0273518	-117.3251893	At seafloor	Water column	Biological sample	Not Applicable	2015-03-17 01:56:00	UTC	4127	-9	-9			BC26	OMS		Sediment	Not Applicable						Taxonomy ID	1458	Genus		NA
Ocean Mineral Singapore Pte. Ltd. - PMN	OMS	Singapore	PMN	1	Active	Pacific Ocean	Clarion-Clipperton Fracture Zone	OMSPMN1X_Singapore	OMSingapore	NA	NA	AB02_1	Thomas G. Thompson	S12		CRS3050	12.0273518	-117.3251893	At seafloor	Water column	Biological sample	Not Applicable	2015-03-17 01:56:00	UTC	4127	-9	-9			BC26	OMS		Sediment	Not Applicable						Taxonomy ID	1458	Identification Method	Not Reported	NA
Ocean Mineral Singapore Pte. Ltd. - PMN	OMS	Singapore	PMN	1	Active	Pacific Ocean	Clarion-Clipperton Fracture Zone	OMSPMN1X_Singapore	OMSingapore	NA	NA	AB02_1	Thomas G. Thompson	S12		CRS3050	12.0273518	-117.3251893	At seafloor	Water column	Biological sample	Not Applicable	2015-03-17 01:56:00	UTC	4127	-9	-9			BC26	OMS		Sediment	Not Applicable						Taxonomy ID	1458	Kingdom	Not Reported	NA
Ocean Mineral Singapore Pte. Ltd. - PMN	OMS	Singapore	PMN	1	Active	Pacific Ocean	Clarion-Clipperton Fracture Zone	OMSPMN1X_Singapore	OMSingapore	NA	NA	AB02_1	Thomas G. Thompson	S12		CRS3050	12.0273518	-117.3251893	At seafloor	Water column	Biological sample	Not Applicable	2015-03-17 01:56:00	UTC	4127	-9	-9			BC26	OMS		Sediment	Not Applicable						Taxonomy ID	1458	Morphotype	Not Reported	NA
Ocean Mineral Singapore Pte. Ltd. - PMN	OMS	Singapore	PMN	1	Active	Pacific Ocean	Clarion-Clipperton Fracture Zone	OMSPMN1X_Singapore	OMSingapore	NA	NA	AB02_1	Thomas G. Thompson	S12		CRS3050	12.0273518	-117.3251893	At seafloor	Water column	Biological sample	Not Applicable	2015-03-17 01:56:00	UTC	4127	-9	-9			BC26	OMS		Sediment	Not Applicable						Taxonomy ID	1458	Order	Tanaidacea	NA
Ocean Mineral Singapore Pte. Ltd. - PMN	OMS	Singapore	PMN	1	Active	Pacific Ocean	Clarion-Clipperton Fracture Zone	OMSPMN1X_Singapore	OMSingapore	NA	NA	AB02_1	Thomas G. Thompson	S12		CRS3050	12.0273518	-117.3251893	At seafloor	Water column	Biological sample	Not Applicable	2015-03-17 01:56:00	UTC	4127	-9	-9			BC26	OMS		Sediment	Not Applicable						Taxonomy ID	1458	Phylum	Arthropoda	NA
Ocean Mineral Singapore Pte. Ltd. - PMN	OMS	Singapore	PMN	1	Active	Pacific Ocean	Clarion-Clipperton Fracture Zone	OMSPMN1X_Singapore	OMSingapore	NA	NA	AB02_1	Thomas G. Thompson	S12		CRS3050	12.0273518	-117.3251893	At seafloor	Water column	Biological sample	Not Applicable	2015-03-17 01:56:00	UTC	4127	-9	-9			BC26	OMS		Sediment	Not Applicable						Taxonomy ID	1458	Species		NA
Ocean Mineral Singapore Pte. Ltd. - PMN	OMS	Singapore	PMN	1	Active	Pacific Ocean	Clarion-Clipperton Fracture Zone	OMSPMN1X_Singapore	OMSingapore	NA	NA	AB02_1	Thomas G. Thompson	S12		CRS3050	12.0273518	-117.3251893	At seafloor	Water column	Biological sample	Not Applicable	2015-03-17 01:56:00	UTC	4127	-9	-9			BC26	OMS		Sediment	Not Applicable						Taxonomy information	1458	Database Taxa ID	Not Reported	NA
Ocean Mineral Singapore Pte. Ltd. - PMN	OMS	Singapore	PMN	1	Active	Pacific Ocean	Clarion-Clipperton Fracture Zone	OMSPMN1X_Singapore	OMSingapore	NA	NA	AB02_1	Thomas G. Thompson	S12		CRS3050	12.0273518	-117.3251893	At seafloor	Water column	Biological sample	Not Applicable	2015-03-17 01:56:00	UTC	4127	-9	-9			BC26	OMS		Sediment	Not Applicable						Taxonomy information	1458	Taxonomic Database	Not Reported	NA
Ocean Mineral Singapore Pte. Ltd. - PMN	OMS	Singapore	PMN	1	Active	Pacific Ocean	Clarion-Clipperton Fracture Zone	OMSPMN1X_Singapore	OMSingapore	NA	NA	AB02_1	Thomas G. Thompson	S12		CRS3050	12.0273518	-117.3251893	At seafloor	Water column	Biological sample	Not Applicable	2015-03-17 01:56:00	UTC	4127	-9	-9			BC26	OMS		Sediment	Not Applicable						Taxonomy information	1458	Taxonomic Status	Uncertain	NA
Ocean Mineral Singapore Pte. Ltd. - PMN	OMS	Singapore	PMN	1	Active	Pacific Ocean	Clarion-Clipperton Fracture Zone	OMSPMN1X_Singapore	OMSingapore	NA	NA	AB02_1	Thomas G. Thompson	S12		CRS3881	12.0273512	-117.325194	At seafloor	Water column	Biological sample	Not Applicable	2015-03-17 06:35:00	UTC	4127	-9	-9			MC24	OMS		Sediment	Not Applicable						Ecology	2289	Nominal size Category	Not Reported	NA
Ocean Mineral Singapore Pte. Ltd. - PMN	OMS	Singapore	PMN	1	Active	Pacific Ocean	Clarion-Clipperton Fracture Zone	OMSPMN1X_Singapore	OMSingapore	NA	NA	AB02_1	Thomas G. Thompson	S12		CRS3881	12.0273512	-117.325194	At seafloor	Water column	Biological sample	Not Applicable	2015-03-17 06:35:00	UTC	4127	-9	-9			MC24	OMS		Sediment	Not Applicable						Ecology	2289	Number of individuals	736	NA
Ocean Mineral Singapore Pte. Ltd. - PMN	OMS	Singapore	PMN	1	Active	Pacific Ocean	Clarion-Clipperton Fracture Zone	OMSPMN1X_Singapore	OMSingapore	NA	NA	AB02_1	Thomas G. Thompson	S12		CRS3881	12.0273512	-117.325194	At seafloor	Water column	Biological sample	Not Applicable	2015-03-17 06:35:00	UTC	4127	-9	-9			MC24	OMS		Sediment	Not Applicable						Ecology	2289	Relative abundance (%)		NA
Ocean Mineral Singapore Pte. Ltd. - PMN	OMS	Singapore	PMN	1	Active	Pacific Ocean	Clarion-Clipperton Fracture Zone	OMSPMN1X_Singapore	OMSingapore	NA	NA	AB02_1	Thomas G. Thompson	S12		CRS3881	12.0273512	-117.325194	At seafloor	Water column	Biological sample	Not Applicable	2015-03-17 06:35:00	UTC	4127	-9	-9			MC24	OMS		Sediment	Not Applicable						Ecology	2289	Relative dominance (%)		NA
Ocean Mineral Singapore Pte. Ltd. - PMN	OMS	Singapore	PMN	1	Active	Pacific Ocean	Clarion-Clipperton Fracture Zone	OMSPMN1X_Singapore	OMSingapore	NA	NA	AB02_1	Thomas G. Thompson	S12		CRS3881	12.0273512	-117.325194	At seafloor	Water column	Biological sample	Not Applicable	2015-03-17 06:35:00	UTC	4127	-9	-9			MC24	OMS		Sediment	Not Applicable						Organism Details	2289	Sex	Unidentified	NA
Ocean Mineral Singapore Pte. Ltd. - PMN	OMS	Singapore	PMN	1	Active	Pacific Ocean	Clarion-Clipperton Fracture Zone	OMSPMN1X_Singapore	OMSingapore	NA	NA	AB02_1	Thomas G. Thompson	S12		CRS3881	12.0273512	-117.325194	At seafloor	Water column	Biological sample	Not Applicable	2015-03-17 06:35:00	UTC	4127	-9	-9			MC24	OMS		Sediment	Not Applicable						Taxonomist information	2289	Taxonomist	Gan Bin Qi	NA
Ocean Mineral Singapore Pte. Ltd. - PMN	OMS	Singapore	PMN	1	Active	Pacific Ocean	Clarion-Clipperton Fracture Zone	OMSPMN1X_Singapore	OMSingapore	NA	NA	AB02_1	Thomas G. Thompson	S12		CRS3881	12.0273512	-117.325194	At seafloor	Water column	Biological sample	Not Applicable	2015-03-17 06:35:00	UTC	4127	-9	-9			MC24	OMS		Sediment	Not Applicable						Taxonomist information	2289	Taxonomist E-mail	tmsgbq@nus.edu.sg	NA
Ocean Mineral Singapore Pte. Ltd. - PMN	OMS	Singapore	PMN	1	Active	Pacific Ocean	Clarion-Clipperton Fracture Zone	OMSPMN1X_Singapore	OMSingapore	NA	NA	AB02_1	Thomas G. Thompson	S12		CRS3881	12.0273512	-117.325194	At seafloor	Water column	Biological sample	Not Applicable	2015-03-17 06:35:00	UTC	4127	-9	-9			MC24	OMS		Sediment	Not Applicable						Taxonomist information	2289	Taxonomist Institution	Tropical Marine Science Institute	NA
Ocean Mineral Singapore Pte. Ltd. - PMN	OMS	Singapore	PMN	1	Active	Pacific Ocean	Clarion-Clipperton Fracture Zone	OMSPMN1X_Singapore	OMSingapore	NA	NA	AB02_1	Thomas G. Thompson	S12		CRS3881	12.0273512	-117.325194	At seafloor	Water column	Biological sample	Not Applicable	2015-03-17 06:35:00	UTC	4127	-9	-9			MC24	OMS		Sediment	Not Applicable						Taxonomy ID	2289	Class	Not Reported	NA
Ocean Mineral Singapore Pte. Ltd. - PMN	OMS	Singapore	PMN	1	Active	Pacific Ocean	Clarion-Clipperton Fracture Zone	OMSPMN1X_Singapore	OMSingapore	NA	NA	AB02_1	Thomas G. Thompson	S12		CRS3881	12.0273512	-117.325194	At seafloor	Water column	Biological sample	Not Applicable	2015-03-17 06:35:00	UTC	4127	-9	-9			MC24	OMS		Sediment	Not Applicable						Taxonomy ID	2289	Family		NA
Ocean Mineral Singapore Pte. Ltd. - PMN	OMS	Singapore	PMN	1	Active	Pacific Ocean	Clarion-Clipperton Fracture Zone	OMSPMN1X_Singapore	OMSingapore	NA	NA	AB02_1	Thomas G. Thompson	S12		CRS3881	12.0273512	-117.325194	At seafloor	Water column	Biological sample	Not Applicable	2015-03-17 06:35:00	UTC	4127	-9	-9			MC24	OMS		Sediment	Not Applicable						Taxonomy ID	2289	Genus		NA
Ocean Mineral Singapore Pte. Ltd. - PMN	OMS	Singapore	PMN	1	Active	Pacific Ocean	Clarion-Clipperton Fracture Zone	OMSPMN1X_Singapore	OMSingapore	NA	NA	AB02_1	Thomas G. Thompson	S12		CRS3881	12.0273512	-117.325194	At seafloor	Water column	Biological sample	Not Applicable	2015-03-17 06:35:00	UTC	4127	-9	-9			MC24	OMS		Sediment	Not Applicable						Taxonomy ID	2289	Identification Method	Not Reported	NA
Ocean Mineral Singapore Pte. Ltd. - PMN	OMS	Singapore	PMN	1	Active	Pacific Ocean	Clarion-Clipperton Fracture Zone	OMSPMN1X_Singapore	OMSingapore	NA	NA	AB02_1	Thomas G. Thompson	S12		CRS3881	12.0273512	-117.325194	At seafloor	Water column	Biological sample	Not Applicable	2015-03-17 06:35:00	UTC	4127	-9	-9			MC24	OMS		Sediment	Not Applicable						Taxonomy ID	2289	Kingdom	Not Reported	NA
Ocean Mineral Singapore Pte. Ltd. - PMN	OMS	Singapore	PMN	1	Active	Pacific Ocean	Clarion-Clipperton Fracture Zone	OMSPMN1X_Singapore	OMSingapore	NA	NA	AB02_1	Thomas G. Thompson	S12		CRS3881	12.0273512	-117.325194	At seafloor	Water column	Biological sample	Not Applicable	2015-03-17 06:35:00	UTC	4127	-9	-9			MC24	OMS		Sediment	Not Applicable						Taxonomy ID	2289	Morphotype	Not Reported	NA
Ocean Mineral Singapore Pte. Ltd. - PMN	OMS	Singapore	PMN	1	Active	Pacific Ocean	Clarion-Clipperton Fracture Zone	OMSPMN1X_Singapore	OMSingapore	NA	NA	AB02_1	Thomas G. Thompson	S12		CRS3881	12.0273512	-117.325194	At seafloor	Water column	Biological sample	Not Applicable	2015-03-17 06:35:00	UTC	4127	-9	-9			MC24	OMS		Sediment	Not Applicable						Taxonomy ID	2289	Order	Not Reported	NA
Ocean Mineral Singapore Pte. Ltd. - PMN	OMS	Singapore	PMN	1	Active	Pacific Ocean	Clarion-Clipperton Fracture Zone	OMSPMN1X_Singapore	OMSingapore	NA	NA	AB02_1	Thomas G. Thompson	S12		CRS3881	12.0273512	-117.325194	At seafloor	Water column	Biological sample	Not Applicable	2015-03-17 06:35:00	UTC	4127	-9	-9			MC24	OMS		Sediment	Not Applicable						Taxonomy ID	2289	Phylum	Nematoda	NA
Ocean Mineral Singapore Pte. Ltd. - PMN	OMS	Singapore	PMN	1	Active	Pacific Ocean	Clarion-Clipperton Fracture Zone	OMSPMN1X_Singapore	OMSingapore	NA	NA	AB02_1	Thomas G. Thompson	S12		CRS3881	12.0273512	-117.325194	At seafloor	Water column	Biological sample	Not Applicable	2015-03-17 06:35:00	UTC	4127	-9	-9			MC24	OMS		Sediment	Not Applicable						Taxonomy ID	2289	Species		NA
Ocean Mineral Singapore Pte. Ltd. - PMN	OMS	Singapore	PMN	1	Active	Pacific Ocean	Clarion-Clipperton Fracture Zone	OMSPMN1X_Singapore	OMSingapore	NA	NA	AB02_1	Thomas G. Thompson	S12		CRS3881	12.0273512	-117.325194	At seafloor	Water column	Biological sample	Not Applicable	2015-03-17 06:35:00	UTC	4127	-9	-9			MC24	OMS		Sediment	Not Applicable						Taxonomy information	2289	Database Taxa ID	Not Reported	NA
Ocean Mineral Singapore Pte. Ltd. - PMN	OMS	Singapore	PMN	1	Active	Pacific Ocean	Clarion-Clipperton Fracture Zone	OMSPMN1X_Singapore	OMSingapore	NA	NA	AB02_1	Thomas G. Thompson	S12		CRS3881	12.0273512	-117.325194	At seafloor	Water column	Biological sample	Not Applicable	2015-03-17 06:35:00	UTC	4127	-9	-9			MC24	OMS		Sediment	Not Applicable						Taxonomy information	2289	Taxonomic Database	Not Reported	NA
Ocean Mineral Singapore Pte. Ltd. - PMN	OMS	Singapore	PMN	1	Active	Pacific Ocean	Clarion-Clipperton Fracture Zone	OMSPMN1X_Singapore	OMSingapore	NA	NA	AB02_1	Thomas G. Thompson	S12		CRS3881	12.0273512	-117.325194	At seafloor	Water column	Biological sample	Not Applicable	2015-03-17 06:35:00	UTC	4127	-9	-9			MC24	OMS		Sediment	Not Applicable						Taxonomy information	2289	Taxonomic Status	Uncertain	NA
Ocean Mineral Singapore Pte. Ltd. - PMN	OMS	Singapore	PMN	1	Active	Pacific Ocean	Clarion-Clipperton Fracture Zone	OMSPMN1X_Singapore	OMSingapore	NA	NA	AB02_1	Thomas G. Thompson	S12		CRS3882	12.0273512	-117.325194	At seafloor	Water column	Biological sample	Not Applicable	2015-03-17 06:35:00	UTC	4127	-9	-9			MC24	OMS		Sediment	Not Applicable						Ecology	2290	Nominal size Category	Not Reported	NA
Ocean Mineral Singapore Pte. Ltd. - PMN	OMS	Singapore	PMN	1	Active	Pacific Ocean	Clarion-Clipperton Fracture Zone	OMSPMN1X_Singapore	OMSingapore	NA	NA	AB02_1	Thomas G. Thompson	S12		CRS3882	12.0273512	-117.325194	At seafloor	Water column	Biological sample	Not Applicable	2015-03-17 06:35:00	UTC	4127	-9	-9			MC24	OMS		Sediment	Not Applicable						Ecology	2290	Number of individuals	8	NA
Ocean Mineral Singapore Pte. Ltd. - PMN	OMS	Singapore	PMN	1	Active	Pacific Ocean	Clarion-Clipperton Fracture Zone	OMSPMN1X_Singapore	OMSingapore	NA	NA	AB02_1	Thomas G. Thompson	S12		CRS3882	12.0273512	-117.325194	At seafloor	Water column	Biological sample	Not Applicable	2015-03-17 06:35:00	UTC	4127	-9	-9			MC24	OMS		Sediment	Not Applicable						Ecology	2290	Relative abundance (%)		NA
Ocean Mineral Singapore Pte. Ltd. - PMN	OMS	Singapore	PMN	1	Active	Pacific Ocean	Clarion-Clipperton Fracture Zone	OMSPMN1X_Singapore	OMSingapore	NA	NA	AB02_1	Thomas G. Thompson	S12		CRS3882	12.0273512	-117.325194	At seafloor	Water column	Biological sample	Not Applicable	2015-03-17 06:35:00	UTC	4127	-9	-9			MC24	OMS		Sediment	Not Applicable						Ecology	2290	Relative dominance (%)		NA
Ocean Mineral Singapore Pte. Ltd. - PMN	OMS	Singapore	PMN	1	Active	Pacific Ocean	Clarion-Clipperton Fracture Zone	OMSPMN1X_Singapore	OMSingapore	NA	NA	AB02_1	Thomas G. Thompson	S12		CRS3882	12.0273512	-117.325194	At seafloor	Water column	Biological sample	Not Applicable	2015-03-17 06:35:00	UTC	4127	-9	-9			MC24	OMS		Sediment	Not Applicable						Organism Details	2290	Sex	Unidentified	NA
Ocean Mineral Singapore Pte. Ltd. - PMN	OMS	Singapore	PMN	1	Active	Pacific Ocean	Clarion-Clipperton Fracture Zone	OMSPMN1X_Singapore	OMSingapore	NA	NA	AB02_1	Thomas G. Thompson	S12		CRS3882	12.0273512	-117.325194	At seafloor	Water column	Biological sample	Not Applicable	2015-03-17 06:35:00	UTC	4127	-9	-9			MC24	OMS		Sediment	Not Applicable						Taxonomist information	2290	Taxonomist	Chuar Cheah Hoay	NA
Ocean Mineral Singapore Pte. Ltd. - PMN	OMS	Singapore	PMN	1	Active	Pacific Ocean	Clarion-Clipperton Fracture Zone	OMSPMN1X_Singapore	OMSingapore	NA	NA	AB02_1	Thomas G. Thompson	S12		CRS3882	12.0273512	-117.325194	At seafloor	Water column	Biological sample	Not Applicable	2015-03-17 06:35:00	UTC	4127	-9	-9			MC24	OMS		Sediment	Not Applicable						Taxonomist information	2290	Taxonomist E-mail	tmscch@nus.edu.sg	NA
Ocean Mineral Singapore Pte. Ltd. - PMN	OMS	Singapore	PMN	1	Active	Pacific Ocean	Clarion-Clipperton Fracture Zone	OMSPMN1X_Singapore	OMSingapore	NA	NA	AB02_1	Thomas G. Thompson	S12		CRS3882	12.0273512	-117.325194	At seafloor	Water column	Biological sample	Not Applicable	2015-03-17 06:35:00	UTC	4127	-9	-9			MC24	OMS		Sediment	Not Applicable						Taxonomist information	2290	Taxonomist Institution	Tropical Marine Science Institute	NA
Ocean Mineral Singapore Pte. Ltd. - PMN	OMS	Singapore	PMN	1	Active	Pacific Ocean	Clarion-Clipperton Fracture Zone	OMSPMN1X_Singapore	OMSingapore	NA	NA	AB02_1	Thomas G. Thompson	S12		CRS3882	12.0273512	-117.325194	At seafloor	Water column	Biological sample	Not Applicable	2015-03-17 06:35:00	UTC	4127	-9	-9			MC24	OMS		Sediment	Not Applicable						Taxonomy ID	2290	Class	Not Reported	NA
Ocean Mineral Singapore Pte. Ltd. - PMN	OMS	Singapore	PMN	1	Active	Pacific Ocean	Clarion-Clipperton Fracture Zone	OMSPMN1X_Singapore	OMSingapore	NA	NA	AB02_1	Thomas G. Thompson	S12		CRS3882	12.0273512	-117.325194	At seafloor	Water column	Biological sample	Not Applicable	2015-03-17 06:35:00	UTC	4127	-9	-9			MC24	OMS		Sediment	Not Applicable						Taxonomy ID	2290	Family		NA
Ocean Mineral Singapore Pte. Ltd. - PMN	OMS	Singapore	PMN	1	Active	Pacific Ocean	Clarion-Clipperton Fracture Zone	OMSPMN1X_Singapore	OMSingapore	NA	NA	AB02_1	Thomas G. Thompson	S12		CRS3882	12.0273512	-117.325194	At seafloor	Water column	Biological sample	Not Applicable	2015-03-17 06:35:00	UTC	4127	-9	-9			MC24	OMS		Sediment	Not Applicable						Taxonomy ID	2290	Genus		NA
Ocean Mineral Singapore Pte. Ltd. - PMN	OMS	Singapore	PMN	1	Active	Pacific Ocean	Clarion-Clipperton Fracture Zone	OMSPMN1X_Singapore	OMSingapore	NA	NA	AB02_1	Thomas G. Thompson	S12		CRS3882	12.0273512	-117.325194	At seafloor	Water column	Biological sample	Not Applicable	2015-03-17 06:35:00	UTC	4127	-9	-9			MC24	OMS		Sediment	Not Applicable						Taxonomy ID	2290	Identification Method	Not Reported	NA
Ocean Mineral Singapore Pte. Ltd. - PMN	OMS	Singapore	PMN	1	Active	Pacific Ocean	Clarion-Clipperton Fracture Zone	OMSPMN1X_Singapore	OMSingapore	NA	NA	AB02_1	Thomas G. Thompson	S12		CRS3882	12.0273512	-117.325194	At seafloor	Water column	Biological sample	Not Applicable	2015-03-17 06:35:00	UTC	4127	-9	-9			MC24	OMS		Sediment	Not Applicable						Taxonomy ID	2290	Kingdom	Not Reported	NA
Ocean Mineral Singapore Pte. Ltd. - PMN	OMS	Singapore	PMN	1	Active	Pacific Ocean	Clarion-Clipperton Fracture Zone	OMSPMN1X_Singapore	OMSingapore	NA	NA	AB02_1	Thomas G. Thompson	S12		CRS3882	12.0273512	-117.325194	At seafloor	Water column	Biological sample	Not Applicable	2015-03-17 06:35:00	UTC	4127	-9	-9			MC24	OMS		Sediment	Not Applicable						Taxonomy ID	2290	Morphotype	Not Reported	NA
Ocean Mineral Singapore Pte. Ltd. - PMN	OMS	Singapore	PMN	1	Active	Pacific Ocean	Clarion-Clipperton Fracture Zone	OMSPMN1X_Singapore	OMSingapore	NA	NA	AB02_1	Thomas G. Thompson	S12		CRS3882	12.0273512	-117.325194	At seafloor	Water column	Biological sample	Not Applicable	2015-03-17 06:35:00	UTC	4127	-9	-9			MC24	OMS		Sediment	Not Applicable						Taxonomy ID	2290	Order	Not Reported	NA
Ocean Mineral Singapore Pte. Ltd. - PMN	OMS	Singapore	PMN	1	Active	Pacific Ocean	Clarion-Clipperton Fracture Zone	OMSPMN1X_Singapore	OMSingapore	NA	NA	AB02_1	Thomas G. Thompson	S12		CRS3882	12.0273512	-117.325194	At seafloor	Water column	Biological sample	Not Applicable	2015-03-17 06:35:00	UTC	4127	-9	-9			MC24	OMS		Sediment	Not Applicable						Taxonomy ID	2290	Phylum	Annelida	NA
Ocean Mineral Singapore Pte. Ltd. - PMN	OMS	Singapore	PMN	1	Active	Pacific Ocean	Clarion-Clipperton Fracture Zone	OMSPMN1X_Singapore	OMSingapore	NA	NA	AB02_1	Thomas G. Thompson	S12		CRS3882	12.0273512	-117.325194	At seafloor	Water column	Biological sample	Not Applicable	2015-03-17 06:35:00	UTC	4127	-9	-9			MC24	OMS		Sediment	Not Applicable						Taxonomy ID	2290	Species		NA
Ocean Mineral Singapore Pte. Ltd. - PMN	OMS	Singapore	PMN	1	Active	Pacific Ocean	Clarion-Clipperton Fracture Zone	OMSPMN1X_Singapore	OMSingapore	NA	NA	AB02_1	Thomas G. Thompson	S12		CRS3882	12.0273512	-117.325194	At seafloor	Water column	Biological sample	Not Applicable	2015-03-17 06:35:00	UTC	4127	-9	-9			MC24	OMS		Sediment	Not Applicable						Taxonomy information	2290	Database Taxa ID	Not Reported	NA
Ocean Mineral Singapore Pte. Ltd. - PMN	OMS	Singapore	PMN	1	Active	Pacific Ocean	Clarion-Clipperton Fracture Zone	OMSPMN1X_Singapore	OMSingapore	NA	NA	AB02_1	Thomas G. Thompson	S12		CRS3882	12.0273512	-117.325194	At seafloor	Water column	Biological sample	Not Applicable	2015-03-17 06:35:00	UTC	4127	-9	-9			MC24	OMS		Sediment	Not Applicable						Taxonomy information	2290	Taxonomic Database	Not Reported	NA
Ocean Mineral Singapore Pte. Ltd. - PMN	OMS	Singapore	PMN	1	Active	Pacific Ocean	Clarion-Clipperton Fracture Zone	OMSPMN1X_Singapore	OMSingapore	NA	NA	AB02_1	Thomas G. Thompson	S12		CRS3882	12.0273512	-117.325194	At seafloor	Water column	Biological sample	Not Applicable	2015-03-17 06:35:00	UTC	4127	-9	-9			MC24	OMS		Sediment	Not Applicable						Taxonomy information	2290	Taxonomic Status	Uncertain	NA
Ocean Mineral Singapore Pte. Ltd. - PMN	OMS	Singapore	PMN	1	Active	Pacific Ocean	Clarion-Clipperton Fracture Zone	OMSPMN1X_Singapore	OMSingapore	NA	NA	AB02_1	Thomas G. Thompson	S12		CRS3883	12.0273512	-117.325194	At seafloor	Water column	Biological sample	Not Applicable	2015-03-17 06:35:00	UTC	4127	-9	-9			MC24	OMS		Sediment	Not Applicable						Ecology	2291	Nominal size Category	Not Reported	NA
Ocean Mineral Singapore Pte. Ltd. - PMN	OMS	Singapore	PMN	1	Active	Pacific Ocean	Clarion-Clipperton Fracture Zone	OMSPMN1X_Singapore	OMSingapore	NA	NA	AB02_1	Thomas G. Thompson	S12		CRS3883	12.0273512	-117.325194	At seafloor	Water column	Biological sample	Not Applicable	2015-03-17 06:35:00	UTC	4127	-9	-9			MC24	OMS		Sediment	Not Applicable						Ecology	2291	Number of individuals	1	NA
Ocean Mineral Singapore Pte. Ltd. - PMN	OMS	Singapore	PMN	1	Active	Pacific Ocean	Clarion-Clipperton Fracture Zone	OMSPMN1X_Singapore	OMSingapore	NA	NA	AB02_1	Thomas G. Thompson	S12		CRS3883	12.0273512	-117.325194	At seafloor	Water column	Biological sample	Not Applicable	2015-03-17 06:35:00	UTC	4127	-9	-9			MC24	OMS		Sediment	Not Applicable						Ecology	2291	Relative abundance (%)		NA
Ocean Mineral Singapore Pte. Ltd. - PMN	OMS	Singapore	PMN	1	Active	Pacific Ocean	Clarion-Clipperton Fracture Zone	OMSPMN1X_Singapore	OMSingapore	NA	NA	AB02_1	Thomas G. Thompson	S12		CRS3883	12.0273512	-117.325194	At seafloor	Water column	Biological sample	Not Applicable	2015-03-17 06:35:00	UTC	4127	-9	-9			MC24	OMS		Sediment	Not Applicable						Ecology	2291	Relative dominance (%)		NA
Ocean Mineral Singapore Pte. Ltd. - PMN	OMS	Singapore	PMN	1	Active	Pacific Ocean	Clarion-Clipperton Fracture Zone	OMSPMN1X_Singapore	OMSingapore	NA	NA	AB02_1	Thomas G. Thompson	S12		CRS3883	12.0273512	-117.325194	At seafloor	Water column	Biological sample	Not Applicable	2015-03-17 06:35:00	UTC	4127	-9	-9			MC24	OMS		Sediment	Not Applicable						Organism Details	2291	Sex	Unidentified	NA
Ocean Mineral Singapore Pte. Ltd. - PMN	OMS	Singapore	PMN	1	Active	Pacific Ocean	Clarion-Clipperton Fracture Zone	OMSPMN1X_Singapore	OMSingapore	NA	NA	AB02_1	Thomas G. Thompson	S12		CRS3883	12.0273512	-117.325194	At seafloor	Water column	Biological sample	Not Applicable	2015-03-17 06:35:00	UTC	4127	-9	-9			MC24	OMS		Sediment	Not Applicable						Taxonomist information	2291	Taxonomist	Not Reported	NA
Ocean Mineral Singapore Pte. Ltd. - PMN	OMS	Singapore	PMN	1	Active	Pacific Ocean	Clarion-Clipperton Fracture Zone	OMSPMN1X_Singapore	OMSingapore	NA	NA	AB02_1	Thomas G. Thompson	S12		CRS3883	12.0273512	-117.325194	At seafloor	Water column	Biological sample	Not Applicable	2015-03-17 06:35:00	UTC	4127	-9	-9			MC24	OMS		Sediment	Not Applicable						Taxonomist information	2291	Taxonomist E-mail	Not Reported	NA
Ocean Mineral Singapore Pte. Ltd. - PMN	OMS	Singapore	PMN	1	Active	Pacific Ocean	Clarion-Clipperton Fracture Zone	OMSPMN1X_Singapore	OMSingapore	NA	NA	AB02_1	Thomas G. Thompson	S12		CRS3883	12.0273512	-117.325194	At seafloor	Water column	Biological sample	Not Applicable	2015-03-17 06:35:00	UTC	4127	-9	-9			MC24	OMS		Sediment	Not Applicable						Taxonomist information	2291	Taxonomist Institution	Tropical Marine Science Institute	NA
Ocean Mineral Singapore Pte. Ltd. - PMN	OMS	Singapore	PMN	1	Active	Pacific Ocean	Clarion-Clipperton Fracture Zone	OMSPMN1X_Singapore	OMSingapore	NA	NA	AB02_1	Thomas G. Thompson	S12		CRS3883	12.0273512	-117.325194	At seafloor	Water column	Biological sample	Not Applicable	2015-03-17 06:35:00	UTC	4127	-9	-9			MC24	OMS		Sediment	Not Applicable						Taxonomy ID	2291	Class	Copepoda	NA
Ocean Mineral Singapore Pte. Ltd. - PMN	OMS	Singapore	PMN	1	Active	Pacific Ocean	Clarion-Clipperton Fracture Zone	OMSPMN1X_Singapore	OMSingapore	NA	NA	AB02_1	Thomas G. Thompson	S12		CRS3883	12.0273512	-117.325194	At seafloor	Water column	Biological sample	Not Applicable	2015-03-17 06:35:00	UTC	4127	-9	-9			MC24	OMS		Sediment	Not Applicable						Taxonomy ID	2291	Family		NA
Ocean Mineral Singapore Pte. Ltd. - PMN	OMS	Singapore	PMN	1	Active	Pacific Ocean	Clarion-Clipperton Fracture Zone	OMSPMN1X_Singapore	OMSingapore	NA	NA	AB02_1	Thomas G. Thompson	S12		CRS3883	12.0273512	-117.325194	At seafloor	Water column	Biological sample	Not Applicable	2015-03-17 06:35:00	UTC	4127	-9	-9			MC24	OMS		Sediment	Not Applicable						Taxonomy ID	2291	Genus		NA
Ocean Mineral Singapore Pte. Ltd. - PMN	OMS	Singapore	PMN	1	Active	Pacific Ocean	Clarion-Clipperton Fracture Zone	OMSPMN1X_Singapore	OMSingapore	NA	NA	AB02_1	Thomas G. Thompson	S12		CRS3883	12.0273512	-117.325194	At seafloor	Water column	Biological sample	Not Applicable	2015-03-17 06:35:00	UTC	4127	-9	-9			MC24	OMS		Sediment	Not Applicable						Taxonomy ID	2291	Identification Method	Not Reported	NA
Ocean Mineral Singapore Pte. Ltd. - PMN	OMS	Singapore	PMN	1	Active	Pacific Ocean	Clarion-Clipperton Fracture Zone	OMSPMN1X_Singapore	OMSingapore	NA	NA	AB02_1	Thomas G. Thompson	S12		CRS3883	12.0273512	-117.325194	At seafloor	Water column	Biological sample	Not Applicable	2015-03-17 06:35:00	UTC	4127	-9	-9			MC24	OMS		Sediment	Not Applicable						Taxonomy ID	2291	Kingdom	Not Reported	NA
Ocean Mineral Singapore Pte. Ltd. - PMN	OMS	Singapore	PMN	1	Active	Pacific Ocean	Clarion-Clipperton Fracture Zone	OMSPMN1X_Singapore	OMSingapore	NA	NA	AB02_1	Thomas G. Thompson	S12		CRS3883	12.0273512	-117.325194	At seafloor	Water column	Biological sample	Not Applicable	2015-03-17 06:35:00	UTC	4127	-9	-9			MC24	OMS		Sediment	Not Applicable						Taxonomy ID	2291	Morphotype	Not Reported	NA
Ocean Mineral Singapore Pte. Ltd. - PMN	OMS	Singapore	PMN	1	Active	Pacific Ocean	Clarion-Clipperton Fracture Zone	OMSPMN1X_Singapore	OMSingapore	NA	NA	AB02_1	Thomas G. Thompson	S12		CRS3883	12.0273512	-117.325194	At seafloor	Water column	Biological sample	Not Applicable	2015-03-17 06:35:00	UTC	4127	-9	-9			MC24	OMS		Sediment	Not Applicable						Taxonomy ID	2291	Order	Not Reported	NA
Ocean Mineral Singapore Pte. Ltd. - PMN	OMS	Singapore	PMN	1	Active	Pacific Ocean	Clarion-Clipperton Fracture Zone	OMSPMN1X_Singapore	OMSingapore	NA	NA	AB02_1	Thomas G. Thompson	S12		CRS3883	12.0273512	-117.325194	At seafloor	Water column	Biological sample	Not Applicable	2015-03-17 06:35:00	UTC	4127	-9	-9			MC24	OMS		Sediment	Not Applicable						Taxonomy ID	2291	Phylum	Arthropoda	NA
Ocean Mineral Singapore Pte. Ltd. - PMN	OMS	Singapore	PMN	1	Active	Pacific Ocean	Clarion-Clipperton Fracture Zone	OMSPMN1X_Singapore	OMSingapore	NA	NA	AB02_1	Thomas G. Thompson	S12		CRS3883	12.0273512	-117.325194	At seafloor	Water column	Biological sample	Not Applicable	2015-03-17 06:35:00	UTC	4127	-9	-9			MC24	OMS		Sediment	Not Applicable						Taxonomy ID	2291	Species		NA
Ocean Mineral Singapore Pte. Ltd. - PMN	OMS	Singapore	PMN	1	Active	Pacific Ocean	Clarion-Clipperton Fracture Zone	OMSPMN1X_Singapore	OMSingapore	NA	NA	AB02_1	Thomas G. Thompson	S12		CRS3883	12.0273512	-117.325194	At seafloor	Water column	Biological sample	Not Applicable	2015-03-17 06:35:00	UTC	4127	-9	-9			MC24	OMS		Sediment	Not Applicable						Taxonomy information	2291	Database Taxa ID	Not Reported	NA
Ocean Mineral Singapore Pte. Ltd. - PMN	OMS	Singapore	PMN	1	Active	Pacific Ocean	Clarion-Clipperton Fracture Zone	OMSPMN1X_Singapore	OMSingapore	NA	NA	AB02_1	Thomas G. Thompson	S12		CRS3883	12.0273512	-117.325194	At seafloor	Water column	Biological sample	Not Applicable	2015-03-17 06:35:00	UTC	4127	-9	-9			MC24	OMS		Sediment	Not Applicable						Taxonomy information	2291	Taxonomic Database	Not Reported	NA
Ocean Mineral Singapore Pte. Ltd. - PMN	OMS	Singapore	PMN	1	Active	Pacific Ocean	Clarion-Clipperton Fracture Zone	OMSPMN1X_Singapore	OMSingapore	NA	NA	AB02_1	Thomas G. Thompson	S12		CRS3883	12.0273512	-117.325194	At seafloor	Water column	Biological sample	Not Applicable	2015-03-17 06:35:00	UTC	4127	-9	-9			MC24	OMS		Sediment	Not Applicable						Taxonomy information	2291	Taxonomic Status	Uncertain	NA
Ocean Mineral Singapore Pte. Ltd. - PMN	OMS	Singapore	PMN	1	Active	Pacific Ocean	Clarion-Clipperton Fracture Zone	OMSPMN1X_Singapore	OMSingapore	NA	NA	AB02_1	Thomas G. Thompson	S12		CRS3884	12.0273512	-117.325194	At seafloor	Water column	Biological sample	Not Applicable	2015-03-17 06:35:00	UTC	4127	-9	-9			MC24	OMS		Sediment	Not Applicable						Ecology	2292	Nominal size Category	Not Reported	NA
Ocean Mineral Singapore Pte. Ltd. - PMN	OMS	Singapore	PMN	1	Active	Pacific Ocean	Clarion-Clipperton Fracture Zone	OMSPMN1X_Singapore	OMSingapore	NA	NA	AB02_1	Thomas G. Thompson	S12		CRS3884	12.0273512	-117.325194	At seafloor	Water column	Biological sample	Not Applicable	2015-03-17 06:35:00	UTC	4127	-9	-9			MC24	OMS		Sediment	Not Applicable						Ecology	2292	Number of individuals	28	NA
Ocean Mineral Singapore Pte. Ltd. - PMN	OMS	Singapore	PMN	1	Active	Pacific Ocean	Clarion-Clipperton Fracture Zone	OMSPMN1X_Singapore	OMSingapore	NA	NA	AB02_1	Thomas G. Thompson	S12		CRS3884	12.0273512	-117.325194	At seafloor	Water column	Biological sample	Not Applicable	2015-03-17 06:35:00	UTC	4127	-9	-9			MC24	OMS		Sediment	Not Applicable						Ecology	2292	Relative abundance (%)		NA
Ocean Mineral Singapore Pte. Ltd. - PMN	OMS	Singapore	PMN	1	Active	Pacific Ocean	Clarion-Clipperton Fracture Zone	OMSPMN1X_Singapore	OMSingapore	NA	NA	AB02_1	Thomas G. Thompson	S12		CRS3884	12.0273512	-117.325194	At seafloor	Water column	Biological sample	Not Applicable	2015-03-17 06:35:00	UTC	4127	-9	-9			MC24	OMS		Sediment	Not Applicable						Ecology	2292	Relative dominance (%)		NA
Ocean Mineral Singapore Pte. Ltd. - PMN	OMS	Singapore	PMN	1	Active	Pacific Ocean	Clarion-Clipperton Fracture Zone	OMSPMN1X_Singapore	OMSingapore	NA	NA	AB02_1	Thomas G. Thompson	S12		CRS3884	12.0273512	-117.325194	At seafloor	Water column	Biological sample	Not Applicable	2015-03-17 06:35:00	UTC	4127	-9	-9			MC24	OMS		Sediment	Not Applicable						Organism Details	2292	Sex	Unidentified	NA
Ocean Mineral Singapore Pte. Ltd. - PMN	OMS	Singapore	PMN	1	Active	Pacific Ocean	Clarion-Clipperton Fracture Zone	OMSPMN1X_Singapore	OMSingapore	NA	NA	AB02_1	Thomas G. Thompson	S12		CRS3884	12.0273512	-117.325194	At seafloor	Water column	Biological sample	Not Applicable	2015-03-17 06:35:00	UTC	4127	-9	-9			MC24	OMS		Sediment	Not Applicable						Taxonomist information	2292	Taxonomist	Not Reported	NA
Ocean Mineral Singapore Pte. Ltd. - PMN	OMS	Singapore	PMN	1	Active	Pacific Ocean	Clarion-Clipperton Fracture Zone	OMSPMN1X_Singapore	OMSingapore	NA	NA	AB02_1	Thomas G. Thompson	S12		CRS3884	12.0273512	-117.325194	At seafloor	Water column	Biological sample	Not Applicable	2015-03-17 06:35:00	UTC	4127	-9	-9			MC24	OMS		Sediment	Not Applicable						Taxonomist information	2292	Taxonomist E-mail	Not Reported	NA
Ocean Mineral Singapore Pte. Ltd. - PMN	OMS	Singapore	PMN	1	Active	Pacific Ocean	Clarion-Clipperton Fracture Zone	OMSPMN1X_Singapore	OMSingapore	NA	NA	AB02_1	Thomas G. Thompson	S12		CRS3884	12.0273512	-117.325194	At seafloor	Water column	Biological sample	Not Applicable	2015-03-17 06:35:00	UTC	4127	-9	-9			MC24	OMS		Sediment	Not Applicable						Taxonomist information	2292	Taxonomist Institution	Tropical Marine Science Institute	NA
Ocean Mineral Singapore Pte. Ltd. - PMN	OMS	Singapore	PMN	1	Active	Pacific Ocean	Clarion-Clipperton Fracture Zone	OMSPMN1X_Singapore	OMSingapore	NA	NA	AB02_1	Thomas G. Thompson	S12		CRS3884	12.0273512	-117.325194	At seafloor	Water column	Biological sample	Not Applicable	2015-03-17 06:35:00	UTC	4127	-9	-9			MC24	OMS		Sediment	Not Applicable						Taxonomy ID	2292	Class	Copepoda	NA
Ocean Mineral Singapore Pte. Ltd. - PMN	OMS	Singapore	PMN	1	Active	Pacific Ocean	Clarion-Clipperton Fracture Zone	OMSPMN1X_Singapore	OMSingapore	NA	NA	AB02_1	Thomas G. Thompson	S12		CRS3884	12.0273512	-117.325194	At seafloor	Water column	Biological sample	Not Applicable	2015-03-17 06:35:00	UTC	4127	-9	-9			MC24	OMS		Sediment	Not Applicable						Taxonomy ID	2292	Family		NA
Ocean Mineral Singapore Pte. Ltd. - PMN	OMS	Singapore	PMN	1	Active	Pacific Ocean	Clarion-Clipperton Fracture Zone	OMSPMN1X_Singapore	OMSingapore	NA	NA	AB02_1	Thomas G. Thompson	S12		CRS3884	12.0273512	-117.325194	At seafloor	Water column	Biological sample	Not Applicable	2015-03-17 06:35:00	UTC	4127	-9	-9			MC24	OMS		Sediment	Not Applicable						Taxonomy ID	2292	Genus		NA
Ocean Mineral Singapore Pte. Ltd. - PMN	OMS	Singapore	PMN	1	Active	Pacific Ocean	Clarion-Clipperton Fracture Zone	OMSPMN1X_Singapore	OMSingapore	NA	NA	AB02_1	Thomas G. Thompson	S12		CRS3884	12.0273512	-117.325194	At seafloor	Water column	Biological sample	Not Applicable	2015-03-17 06:35:00	UTC	4127	-9	-9			MC24	OMS		Sediment	Not Applicable						Taxonomy ID	2292	Identification Method	Not Reported	NA
Ocean Mineral Singapore Pte. Ltd. - PMN	OMS	Singapore	PMN	1	Active	Pacific Ocean	Clarion-Clipperton Fracture Zone	OMSPMN1X_Singapore	OMSingapore	NA	NA	AB02_1	Thomas G. Thompson	S12		CRS3884	12.0273512	-117.325194	At seafloor	Water column	Biological sample	Not Applicable	2015-03-17 06:35:00	UTC	4127	-9	-9			MC24	OMS		Sediment	Not Applicable						Taxonomy ID	2292	Kingdom	Not Reported	NA
Ocean Mineral Singapore Pte. Ltd. - PMN	OMS	Singapore	PMN	1	Active	Pacific Ocean	Clarion-Clipperton Fracture Zone	OMSPMN1X_Singapore	OMSingapore	NA	NA	AB02_1	Thomas G. Thompson	S12		CRS3884	12.0273512	-117.325194	At seafloor	Water column	Biological sample	Not Applicable	2015-03-17 06:35:00	UTC	4127	-9	-9			MC24	OMS		Sediment	Not Applicable						Taxonomy ID	2292	Morphotype	Not Reported	NA
Ocean Mineral Singapore Pte. Ltd. - PMN	OMS	Singapore	PMN	1	Active	Pacific Ocean	Clarion-Clipperton Fracture Zone	OMSPMN1X_Singapore	OMSingapore	NA	NA	AB02_1	Thomas G. Thompson	S12		CRS3884	12.0273512	-117.325194	At seafloor	Water column	Biological sample	Not Applicable	2015-03-17 06:35:00	UTC	4127	-9	-9			MC24	OMS		Sediment	Not Applicable						Taxonomy ID	2292	Order	Harpacticoida	NA
Ocean Mineral Singapore Pte. Ltd. - PMN	OMS	Singapore	PMN	1	Active	Pacific Ocean	Clarion-Clipperton Fracture Zone	OMSPMN1X_Singapore	OMSingapore	NA	NA	AB02_1	Thomas G. Thompson	S12		CRS3884	12.0273512	-117.325194	At seafloor	Water column	Biological sample	Not Applicable	2015-03-17 06:35:00	UTC	4127	-9	-9			MC24	OMS		Sediment	Not Applicable						Taxonomy ID	2292	Phylum	Arthropoda	NA
Ocean Mineral Singapore Pte. Ltd. - PMN	OMS	Singapore	PMN	1	Active	Pacific Ocean	Clarion-Clipperton Fracture Zone	OMSPMN1X_Singapore	OMSingapore	NA	NA	AB02_1	Thomas G. Thompson	S12		CRS3884	12.0273512	-117.325194	At seafloor	Water column	Biological sample	Not Applicable	2015-03-17 06:35:00	UTC	4127	-9	-9			MC24	OMS		Sediment	Not Applicable						Taxonomy ID	2292	Species		NA
Ocean Mineral Singapore Pte. Ltd. - PMN	OMS	Singapore	PMN	1	Active	Pacific Ocean	Clarion-Clipperton Fracture Zone	OMSPMN1X_Singapore	OMSingapore	NA	NA	AB02_1	Thomas G. Thompson	S12		CRS3884	12.0273512	-117.325194	At seafloor	Water column	Biological sample	Not Applicable	2015-03-17 06:35:00	UTC	4127	-9	-9			MC24	OMS		Sediment	Not Applicable						Taxonomy information	2292	Database Taxa ID	Not Reported	NA
Ocean Mineral Singapore Pte. Ltd. - PMN	OMS	Singapore	PMN	1	Active	Pacific Ocean	Clarion-Clipperton Fracture Zone	OMSPMN1X_Singapore	OMSingapore	NA	NA	AB02_1	Thomas G. Thompson	S12		CRS3884	12.0273512	-117.325194	At seafloor	Water column	Biological sample	Not Applicable	2015-03-17 06:35:00	UTC	4127	-9	-9			MC24	OMS		Sediment	Not Applicable						Taxonomy information	2292	Taxonomic Database	Not Reported	NA
Ocean Mineral Singapore Pte. Ltd. - PMN	OMS	Singapore	PMN	1	Active	Pacific Ocean	Clarion-Clipperton Fracture Zone	OMSPMN1X_Singapore	OMSingapore	NA	NA	AB02_1	Thomas G. Thompson	S12		CRS3884	12.0273512	-117.325194	At seafloor	Water column	Biological sample	Not Applicable	2015-03-17 06:35:00	UTC	4127	-9	-9			MC24	OMS		Sediment	Not Applicable						Taxonomy information	2292	Taxonomic Status	Uncertain	NA
Ocean Mineral Singapore Pte. Ltd. - PMN	OMS	Singapore	PMN	1	Active	Pacific Ocean	Clarion-Clipperton Fracture Zone	OMSPMN1X_Singapore	OMSingapore	NA	NA	AB02_1	Thomas G. Thompson	S12		CRS3885	12.0273512	-117.325194	At seafloor	Water column	Biological sample	Not Applicable	2015-03-17 06:35:00	UTC	4127	-9	-9			MC24	OMS		Sediment	Not Applicable						Ecology	2293	Nominal size Category	Not Reported	NA
Ocean Mineral Singapore Pte. Ltd. - PMN	OMS	Singapore	PMN	1	Active	Pacific Ocean	Clarion-Clipperton Fracture Zone	OMSPMN1X_Singapore	OMSingapore	NA	NA	AB02_1	Thomas G. Thompson	S12		CRS3885	12.0273512	-117.325194	At seafloor	Water column	Biological sample	Not Applicable	2015-03-17 06:35:00	UTC	4127	-9	-9			MC24	OMS		Sediment	Not Applicable						Ecology	2293	Number of individuals	14	NA
Ocean Mineral Singapore Pte. Ltd. - PMN	OMS	Singapore	PMN	1	Active	Pacific Ocean	Clarion-Clipperton Fracture Zone	OMSPMN1X_Singapore	OMSingapore	NA	NA	AB02_1	Thomas G. Thompson	S12		CRS3885	12.0273512	-117.325194	At seafloor	Water column	Biological sample	Not Applicable	2015-03-17 06:35:00	UTC	4127	-9	-9			MC24	OMS		Sediment	Not Applicable						Ecology	2293	Relative abundance (%)		NA
Ocean Mineral Singapore Pte. Ltd. - PMN	OMS	Singapore	PMN	1	Active	Pacific Ocean	Clarion-Clipperton Fracture Zone	OMSPMN1X_Singapore	OMSingapore	NA	NA	AB02_1	Thomas G. Thompson	S12		CRS3885	12.0273512	-117.325194	At seafloor	Water column	Biological sample	Not Applicable	2015-03-17 06:35:00	UTC	4127	-9	-9			MC24	OMS		Sediment	Not Applicable						Ecology	2293	Relative dominance (%)		NA
Ocean Mineral Singapore Pte. Ltd. - PMN	OMS	Singapore	PMN	1	Active	Pacific Ocean	Clarion-Clipperton Fracture Zone	OMSPMN1X_Singapore	OMSingapore	NA	NA	AB02_1	Thomas G. Thompson	S12		CRS3885	12.0273512	-117.325194	At seafloor	Water column	Biological sample	Not Applicable	2015-03-17 06:35:00	UTC	4127	-9	-9			MC24	OMS		Sediment	Not Applicable						Organism Details	2293	Sex	Unidentified	NA
Ocean Mineral Singapore Pte. Ltd. - PMN	OMS	Singapore	PMN	1	Active	Pacific Ocean	Clarion-Clipperton Fracture Zone	OMSPMN1X_Singapore	OMSingapore	NA	NA	AB02_1	Thomas G. Thompson	S12		CRS3885	12.0273512	-117.325194	At seafloor	Water column	Biological sample	Not Applicable	2015-03-17 06:35:00	UTC	4127	-9	-9			MC24	OMS		Sediment	Not Applicable						Taxonomist information	2293	Taxonomist	Not Reported	NA
Ocean Mineral Singapore Pte. Ltd. - PMN	OMS	Singapore	PMN	1	Active	Pacific Ocean	Clarion-Clipperton Fracture Zone	OMSPMN1X_Singapore	OMSingapore	NA	NA	AB02_1	Thomas G. Thompson	S12		CRS3885	12.0273512	-117.325194	At seafloor	Water column	Biological sample	Not Applicable	2015-03-17 06:35:00	UTC	4127	-9	-9			MC24	OMS		Sediment	Not Applicable						Taxonomist information	2293	Taxonomist E-mail	Not Reported	NA
Ocean Mineral Singapore Pte. Ltd. - PMN	OMS	Singapore	PMN	1	Active	Pacific Ocean	Clarion-Clipperton Fracture Zone	OMSPMN1X_Singapore	OMSingapore	NA	NA	AB02_1	Thomas G. Thompson	S12		CRS3885	12.0273512	-117.325194	At seafloor	Water column	Biological sample	Not Applicable	2015-03-17 06:35:00	UTC	4127	-9	-9			MC24	OMS		Sediment	Not Applicable						Taxonomist information	2293	Taxonomist Institution	Tropical Marine Science Institute	NA
Ocean Mineral Singapore Pte. Ltd. - PMN	OMS	Singapore	PMN	1	Active	Pacific Ocean	Clarion-Clipperton Fracture Zone	OMSPMN1X_Singapore	OMSingapore	NA	NA	AB02_1	Thomas G. Thompson	S12		CRS3885	12.0273512	-117.325194	At seafloor	Water column	Biological sample	Not Applicable	2015-03-17 06:35:00	UTC	4127	-9	-9			MC24	OMS		Sediment	Not Applicable						Taxonomy ID	2293	Class	"Nauplius"	NA
Ocean Mineral Singapore Pte. Ltd. - PMN	OMS	Singapore	PMN	1	Active	Pacific Ocean	Clarion-Clipperton Fracture Zone	OMSPMN1X_Singapore	OMSingapore	NA	NA	AB02_1	Thomas G. Thompson	S12		CRS3885	12.0273512	-117.325194	At seafloor	Water column	Biological sample	Not Applicable	2015-03-17 06:35:00	UTC	4127	-9	-9			MC24	OMS		Sediment	Not Applicable						Taxonomy ID	2293	Family		NA
Ocean Mineral Singapore Pte. Ltd. - PMN	OMS	Singapore	PMN	1	Active	Pacific Ocean	Clarion-Clipperton Fracture Zone	OMSPMN1X_Singapore	OMSingapore	NA	NA	AB02_1	Thomas G. Thompson	S12		CRS3885	12.0273512	-117.325194	At seafloor	Water column	Biological sample	Not Applicable	2015-03-17 06:35:00	UTC	4127	-9	-9			MC24	OMS		Sediment	Not Applicable						Taxonomy ID	2293	Genus		NA
Ocean Mineral Singapore Pte. Ltd. - PMN	OMS	Singapore	PMN	1	Active	Pacific Ocean	Clarion-Clipperton Fracture Zone	OMSPMN1X_Singapore	OMSingapore	NA	NA	AB02_1	Thomas G. Thompson	S12		CRS3885	12.0273512	-117.325194	At seafloor	Water column	Biological sample	Not Applicable	2015-03-17 06:35:00	UTC	4127	-9	-9			MC24	OMS		Sediment	Not Applicable						Taxonomy ID	2293	Identification Method	Not Reported	NA
Ocean Mineral Singapore Pte. Ltd. - PMN	OMS	Singapore	PMN	1	Active	Pacific Ocean	Clarion-Clipperton Fracture Zone	OMSPMN1X_Singapore	OMSingapore	NA	NA	AB02_1	Thomas G. Thompson	S12		CRS3885	12.0273512	-117.325194	At seafloor	Water column	Biological sample	Not Applicable	2015-03-17 06:35:00	UTC	4127	-9	-9			MC24	OMS		Sediment	Not Applicable						Taxonomy ID	2293	Kingdom	Not Reported	NA
Ocean Mineral Singapore Pte. Ltd. - PMN	OMS	Singapore	PMN	1	Active	Pacific Ocean	Clarion-Clipperton Fracture Zone	OMSPMN1X_Singapore	OMSingapore	NA	NA	AB02_1	Thomas G. Thompson	S12		CRS3885	12.0273512	-117.325194	At seafloor	Water column	Biological sample	Not Applicable	2015-03-17 06:35:00	UTC	4127	-9	-9			MC24	OMS		Sediment	Not Applicable						Taxonomy ID	2293	Morphotype	Not Reported	NA
Ocean Mineral Singapore Pte. Ltd. - PMN	OMS	Singapore	PMN	1	Active	Pacific Ocean	Clarion-Clipperton Fracture Zone	OMSPMN1X_Singapore	OMSingapore	NA	NA	AB02_1	Thomas G. Thompson	S12		CRS3885	12.0273512	-117.325194	At seafloor	Water column	Biological sample	Not Applicable	2015-03-17 06:35:00	UTC	4127	-9	-9			MC24	OMS		Sediment	Not Applicable						Taxonomy ID	2293	Order	Not Reported	NA
Ocean Mineral Singapore Pte. Ltd. - PMN	OMS	Singapore	PMN	1	Active	Pacific Ocean	Clarion-Clipperton Fracture Zone	OMSPMN1X_Singapore	OMSingapore	NA	NA	AB02_1	Thomas G. Thompson	S12		CRS3885	12.0273512	-117.325194	At seafloor	Water column	Biological sample	Not Applicable	2015-03-17 06:35:00	UTC	4127	-9	-9			MC24	OMS		Sediment	Not Applicable						Taxonomy ID	2293	Phylum	Arthropoda	NA
Ocean Mineral Singapore Pte. Ltd. - PMN	OMS	Singapore	PMN	1	Active	Pacific Ocean	Clarion-Clipperton Fracture Zone	OMSPMN1X_Singapore	OMSingapore	NA	NA	AB02_1	Thomas G. Thompson	S12		CRS3885	12.0273512	-117.325194	At seafloor	Water column	Biological sample	Not Applicable	2015-03-17 06:35:00	UTC	4127	-9	-9			MC24	OMS		Sediment	Not Applicable						Taxonomy ID	2293	Species		NA
Ocean Mineral Singapore Pte. Ltd. - PMN	OMS	Singapore	PMN	1	Active	Pacific Ocean	Clarion-Clipperton Fracture Zone	OMSPMN1X_Singapore	OMSingapore	NA	NA	AB02_1	Thomas G. Thompson	S12		CRS3885	12.0273512	-117.325194	At seafloor	Water column	Biological sample	Not Applicable	2015-03-17 06:35:00	UTC	4127	-9	-9			MC24	OMS		Sediment	Not Applicable						Taxonomy information	2293	Database Taxa ID	Not Reported	NA
Ocean Mineral Singapore Pte. Ltd. - PMN	OMS	Singapore	PMN	1	Active	Pacific Ocean	Clarion-Clipperton Fracture Zone	OMSPMN1X_Singapore	OMSingapore	NA	NA	AB02_1	Thomas G. Thompson	S12		CRS3885	12.0273512	-117.325194	At seafloor	Water column	Biological sample	Not Applicable	2015-03-17 06:35:00	UTC	4127	-9	-9			MC24	OMS		Sediment	Not Applicable						Taxonomy information	2293	Taxonomic Database	Not Reported	NA
Ocean Mineral Singapore Pte. Ltd. - PMN	OMS	Singapore	PMN	1	Active	Pacific Ocean	Clarion-Clipperton Fracture Zone	OMSPMN1X_Singapore	OMSingapore	NA	NA	AB02_1	Thomas G. Thompson	S12		CRS3885	12.0273512	-117.325194	At seafloor	Water column	Biological sample	Not Applicable	2015-03-17 06:35:00	UTC	4127	-9	-9			MC24	OMS		Sediment	Not Applicable						Taxonomy information	2293	Taxonomic Status	Uncertain	NA
Ocean Mineral Singapore Pte. Ltd. - PMN	OMS	Singapore	PMN	1	Active	Pacific Ocean	Clarion-Clipperton Fracture Zone	OMSPMN1X_Singapore	OMSingapore	NA	NA	AB02_1	Thomas G. Thompson	S12		CRS3886	12.0273512	-117.325194	At seafloor	Water column	Biological sample	Not Applicable	2015-03-17 06:35:00	UTC	4127	-9	-9			MC24	OMS		Sediment	Not Applicable						Ecology	2294	Nominal size Category	Not Reported	NA
Ocean Mineral Singapore Pte. Ltd. - PMN	OMS	Singapore	PMN	1	Active	Pacific Ocean	Clarion-Clipperton Fracture Zone	OMSPMN1X_Singapore	OMSingapore	NA	NA	AB02_1	Thomas G. Thompson	S12		CRS3886	12.0273512	-117.325194	At seafloor	Water column	Biological sample	Not Applicable	2015-03-17 06:35:00	UTC	4127	-9	-9			MC24	OMS		Sediment	Not Applicable						Ecology	2294	Number of individuals	3	NA
Ocean Mineral Singapore Pte. Ltd. - PMN	OMS	Singapore	PMN	1	Active	Pacific Ocean	Clarion-Clipperton Fracture Zone	OMSPMN1X_Singapore	OMSingapore	NA	NA	AB02_1	Thomas G. Thompson	S12		CRS3886	12.0273512	-117.325194	At seafloor	Water column	Biological sample	Not Applicable	2015-03-17 06:35:00	UTC	4127	-9	-9			MC24	OMS		Sediment	Not Applicable						Ecology	2294	Relative abundance (%)		NA
Ocean Mineral Singapore Pte. Ltd. - PMN	OMS	Singapore	PMN	1	Active	Pacific Ocean	Clarion-Clipperton Fracture Zone	OMSPMN1X_Singapore	OMSingapore	NA	NA	AB02_1	Thomas G. Thompson	S12		CRS3886	12.0273512	-117.325194	At seafloor	Water column	Biological sample	Not Applicable	2015-03-17 06:35:00	UTC	4127	-9	-9			MC24	OMS		Sediment	Not Applicable						Ecology	2294	Relative dominance (%)		NA
Ocean Mineral Singapore Pte. Ltd. - PMN	OMS	Singapore	PMN	1	Active	Pacific Ocean	Clarion-Clipperton Fracture Zone	OMSPMN1X_Singapore	OMSingapore	NA	NA	AB02_1	Thomas G. Thompson	S12		CRS3886	12.0273512	-117.325194	At seafloor	Water column	Biological sample	Not Applicable	2015-03-17 06:35:00	UTC	4127	-9	-9			MC24	OMS		Sediment	Not Applicable						Organism Details	2294	Sex	Unidentified	NA
Ocean Mineral Singapore Pte. Ltd. - PMN	OMS	Singapore	PMN	1	Active	Pacific Ocean	Clarion-Clipperton Fracture Zone	OMSPMN1X_Singapore	OMSingapore	NA	NA	AB02_1	Thomas G. Thompson	S12		CRS3886	12.0273512	-117.325194	At seafloor	Water column	Biological sample	Not Applicable	2015-03-17 06:35:00	UTC	4127	-9	-9			MC24	OMS		Sediment	Not Applicable						Taxonomist information	2294	Taxonomist	Not Reported	NA
Ocean Mineral Singapore Pte. Ltd. - PMN	OMS	Singapore	PMN	1	Active	Pacific Ocean	Clarion-Clipperton Fracture Zone	OMSPMN1X_Singapore	OMSingapore	NA	NA	AB02_1	Thomas G. Thompson	S12		CRS3886	12.0273512	-117.325194	At seafloor	Water column	Biological sample	Not Applicable	2015-03-17 06:35:00	UTC	4127	-9	-9			MC24	OMS		Sediment	Not Applicable						Taxonomist information	2294	Taxonomist E-mail	Not Reported	NA
Ocean Mineral Singapore Pte. Ltd. - PMN	OMS	Singapore	PMN	1	Active	Pacific Ocean	Clarion-Clipperton Fracture Zone	OMSPMN1X_Singapore	OMSingapore	NA	NA	AB02_1	Thomas G. Thompson	S12		CRS3886	12.0273512	-117.325194	At seafloor	Water column	Biological sample	Not Applicable	2015-03-17 06:35:00	UTC	4127	-9	-9			MC24	OMS		Sediment	Not Applicable						Taxonomist information	2294	Taxonomist Institution	Tropical Marine Science Institute	NA
Ocean Mineral Singapore Pte. Ltd. - PMN	OMS	Singapore	PMN	1	Active	Pacific Ocean	Clarion-Clipperton Fracture Zone	OMSPMN1X_Singapore	OMSingapore	NA	NA	AB02_1	Thomas G. Thompson	S12		CRS3886	12.0273512	-117.325194	At seafloor	Water column	Biological sample	Not Applicable	2015-03-17 06:35:00	UTC	4127	-9	-9			MC24	OMS		Sediment	Not Applicable						Taxonomy ID	2294	Class	Not Reported	NA
Ocean Mineral Singapore Pte. Ltd. - PMN	OMS	Singapore	PMN	1	Active	Pacific Ocean	Clarion-Clipperton Fracture Zone	OMSPMN1X_Singapore	OMSingapore	NA	NA	AB02_1	Thomas G. Thompson	S12		CRS3886	12.0273512	-117.325194	At seafloor	Water column	Biological sample	Not Applicable	2015-03-17 06:35:00	UTC	4127	-9	-9			MC24	OMS		Sediment	Not Applicable						Taxonomy ID	2294	Family		NA
Ocean Mineral Singapore Pte. Ltd. - PMN	OMS	Singapore	PMN	1	Active	Pacific Ocean	Clarion-Clipperton Fracture Zone	OMSPMN1X_Singapore	OMSingapore	NA	NA	AB02_1	Thomas G. Thompson	S12		CRS3886	12.0273512	-117.325194	At seafloor	Water column	Biological sample	Not Applicable	2015-03-17 06:35:00	UTC	4127	-9	-9			MC24	OMS		Sediment	Not Applicable						Taxonomy ID	2294	Genus		NA
Ocean Mineral Singapore Pte. Ltd. - PMN	OMS	Singapore	PMN	1	Active	Pacific Ocean	Clarion-Clipperton Fracture Zone	OMSPMN1X_Singapore	OMSingapore	NA	NA	AB02_1	Thomas G. Thompson	S12		CRS3886	12.0273512	-117.325194	At seafloor	Water column	Biological sample	Not Applicable	2015-03-17 06:35:00	UTC	4127	-9	-9			MC24	OMS		Sediment	Not Applicable						Taxonomy ID	2294	Identification Method	Not Reported	NA
Ocean Mineral Singapore Pte. Ltd. - PMN	OMS	Singapore	PMN	1	Active	Pacific Ocean	Clarion-Clipperton Fracture Zone	OMSPMN1X_Singapore	OMSingapore	NA	NA	AB02_1	Thomas G. Thompson	S12		CRS3886	12.0273512	-117.325194	At seafloor	Water column	Biological sample	Not Applicable	2015-03-17 06:35:00	UTC	4127	-9	-9			MC24	OMS		Sediment	Not Applicable						Taxonomy ID	2294	Kingdom	Not Reported	NA
Ocean Mineral Singapore Pte. Ltd. - PMN	OMS	Singapore	PMN	1	Active	Pacific Ocean	Clarion-Clipperton Fracture Zone	OMSPMN1X_Singapore	OMSingapore	NA	NA	AB02_1	Thomas G. Thompson	S12		CRS3886	12.0273512	-117.325194	At seafloor	Water column	Biological sample	Not Applicable	2015-03-17 06:35:00	UTC	4127	-9	-9			MC24	OMS		Sediment	Not Applicable						Taxonomy ID	2294	Morphotype	Not Reported	NA
Ocean Mineral Singapore Pte. Ltd. - PMN	OMS	Singapore	PMN	1	Active	Pacific Ocean	Clarion-Clipperton Fracture Zone	OMSPMN1X_Singapore	OMSingapore	NA	NA	AB02_1	Thomas G. Thompson	S12		CRS3886	12.0273512	-117.325194	At seafloor	Water column	Biological sample	Not Applicable	2015-03-17 06:35:00	UTC	4127	-9	-9			MC24	OMS		Sediment	Not Applicable						Taxonomy ID	2294	Order	Not Reported	NA
Ocean Mineral Singapore Pte. Ltd. - PMN	OMS	Singapore	PMN	1	Active	Pacific Ocean	Clarion-Clipperton Fracture Zone	OMSPMN1X_Singapore	OMSingapore	NA	NA	AB02_1	Thomas G. Thompson	S12		CRS3886	12.0273512	-117.325194	At seafloor	Water column	Biological sample	Not Applicable	2015-03-17 06:35:00	UTC	4127	-9	-9			MC24	OMS		Sediment	Not Applicable						Taxonomy ID	2294	Phylum	Tardigrada	NA
Ocean Mineral Singapore Pte. Ltd. - PMN	OMS	Singapore	PMN	1	Active	Pacific Ocean	Clarion-Clipperton Fracture Zone	OMSPMN1X_Singapore	OMSingapore	NA	NA	AB02_1	Thomas G. Thompson	S12		CRS3886	12.0273512	-117.325194	At seafloor	Water column	Biological sample	Not Applicable	2015-03-17 06:35:00	UTC	4127	-9	-9			MC24	OMS		Sediment	Not Applicable						Taxonomy ID	2294	Species		NA
Ocean Mineral Singapore Pte. Ltd. - PMN	OMS	Singapore	PMN	1	Active	Pacific Ocean	Clarion-Clipperton Fracture Zone	OMSPMN1X_Singapore	OMSingapore	NA	NA	AB02_1	Thomas G. Thompson	S12		CRS3886	12.0273512	-117.325194	At seafloor	Water column	Biological sample	Not Applicable	2015-03-17 06:35:00	UTC	4127	-9	-9			MC24	OMS		Sediment	Not Applicable						Taxonomy information	2294	Database Taxa ID	Not Reported	NA
Ocean Mineral Singapore Pte. Ltd. - PMN	OMS	Singapore	PMN	1	Active	Pacific Ocean	Clarion-Clipperton Fracture Zone	OMSPMN1X_Singapore	OMSingapore	NA	NA	AB02_1	Thomas G. Thompson	S12		CRS3886	12.0273512	-117.325194	At seafloor	Water column	Biological sample	Not Applicable	2015-03-17 06:35:00	UTC	4127	-9	-9			MC24	OMS		Sediment	Not Applicable						Taxonomy information	2294	Taxonomic Database	Not Reported	NA
Ocean Mineral Singapore Pte. Ltd. - PMN	OMS	Singapore	PMN	1	Active	Pacific Ocean	Clarion-Clipperton Fracture Zone	OMSPMN1X_Singapore	OMSingapore	NA	NA	AB02_1	Thomas G. Thompson	S12		CRS3886	12.0273512	-117.325194	At seafloor	Water column	Biological sample	Not Applicable	2015-03-17 06:35:00	UTC	4127	-9	-9			MC24	OMS		Sediment	Not Applicable						Taxonomy information	2294	Taxonomic Status	Uncertain	NA
Ocean Mineral Singapore Pte. Ltd. - PMN	OMS	Singapore	PMN	1	Active	Pacific Ocean	Clarion-Clipperton Fracture Zone	OMSPMN1X_Singapore	OMSingapore	NA	NA	AB02_1	Thomas G. Thompson	S12		CRS3887	12.0273512	-117.325194	At seafloor	Water column	Biological sample	Not Applicable	2015-03-17 06:35:00	UTC	4127	-9	-9			MC24	OMS		Sediment	Not Applicable						Ecology	2295	Nominal size Category	Not Reported	NA
Ocean Mineral Singapore Pte. Ltd. - PMN	OMS	Singapore	PMN	1	Active	Pacific Ocean	Clarion-Clipperton Fracture Zone	OMSPMN1X_Singapore	OMSingapore	NA	NA	AB02_1	Thomas G. Thompson	S12		CRS3887	12.0273512	-117.325194	At seafloor	Water column	Biological sample	Not Applicable	2015-03-17 06:35:00	UTC	4127	-9	-9			MC24	OMS		Sediment	Not Applicable						Ecology	2295	Number of individuals	1	NA
Ocean Mineral Singapore Pte. Ltd. - PMN	OMS	Singapore	PMN	1	Active	Pacific Ocean	Clarion-Clipperton Fracture Zone	OMSPMN1X_Singapore	OMSingapore	NA	NA	AB02_1	Thomas G. Thompson	S12		CRS3887	12.0273512	-117.325194	At seafloor	Water column	Biological sample	Not Applicable	2015-03-17 06:35:00	UTC	4127	-9	-9			MC24	OMS		Sediment	Not Applicable						Ecology	2295	Relative abundance (%)		NA
Ocean Mineral Singapore Pte. Ltd. - PMN	OMS	Singapore	PMN	1	Active	Pacific Ocean	Clarion-Clipperton Fracture Zone	OMSPMN1X_Singapore	OMSingapore	NA	NA	AB02_1	Thomas G. Thompson	S12		CRS3887	12.0273512	-117.325194	At seafloor	Water column	Biological sample	Not Applicable	2015-03-17 06:35:00	UTC	4127	-9	-9			MC24	OMS		Sediment	Not Applicable						Ecology	2295	Relative dominance (%)		NA
Ocean Mineral Singapore Pte. Ltd. - PMN	OMS	Singapore	PMN	1	Active	Pacific Ocean	Clarion-Clipperton Fracture Zone	OMSPMN1X_Singapore	OMSingapore	NA	NA	AB02_1	Thomas G. Thompson	S12		CRS3887	12.0273512	-117.325194	At seafloor	Water column	Biological sample	Not Applicable	2015-03-17 06:35:00	UTC	4127	-9	-9			MC24	OMS		Sediment	Not Applicable						Organism Details	2295	Sex	Unidentified	NA
Ocean Mineral Singapore Pte. Ltd. - PMN	OMS	Singapore	PMN	1	Active	Pacific Ocean	Clarion-Clipperton Fracture Zone	OMSPMN1X_Singapore	OMSingapore	NA	NA	AB02_1	Thomas G. Thompson	S12		CRS3887	12.0273512	-117.325194	At seafloor	Water column	Biological sample	Not Applicable	2015-03-17 06:35:00	UTC	4127	-9	-9			MC24	OMS		Sediment	Not Applicable						Taxonomist information	2295	Taxonomist	Not Reported	NA
Ocean Mineral Singapore Pte. Ltd. - PMN	OMS	Singapore	PMN	1	Active	Pacific Ocean	Clarion-Clipperton Fracture Zone	OMSPMN1X_Singapore	OMSingapore	NA	NA	AB02_1	Thomas G. Thompson	S12		CRS3887	12.0273512	-117.325194	At seafloor	Water column	Biological sample	Not Applicable	2015-03-17 06:35:00	UTC	4127	-9	-9			MC24	OMS		Sediment	Not Applicable						Taxonomist information	2295	Taxonomist E-mail	Not Reported	NA
Ocean Mineral Singapore Pte. Ltd. - PMN	OMS	Singapore	PMN	1	Active	Pacific Ocean	Clarion-Clipperton Fracture Zone	OMSPMN1X_Singapore	OMSingapore	NA	NA	AB02_1	Thomas G. Thompson	S12		CRS3887	12.0273512	-117.325194	At seafloor	Water column	Biological sample	Not Applicable	2015-03-17 06:35:00	UTC	4127	-9	-9			MC24	OMS		Sediment	Not Applicable						Taxonomist information	2295	Taxonomist Institution	Tropical Marine Science Institute	NA
Ocean Mineral Singapore Pte. Ltd. - PMN	OMS	Singapore	PMN	1	Active	Pacific Ocean	Clarion-Clipperton Fracture Zone	OMSPMN1X_Singapore	OMSingapore	NA	NA	AB02_1	Thomas G. Thompson	S12		CRS3887	12.0273512	-117.325194	At seafloor	Water column	Biological sample	Not Applicable	2015-03-17 06:35:00	UTC	4127	-9	-9			MC24	OMS		Sediment	Not Applicable						Taxonomy ID	2295	Class	Acari	NA
Ocean Mineral Singapore Pte. Ltd. - PMN	OMS	Singapore	PMN	1	Active	Pacific Ocean	Clarion-Clipperton Fracture Zone	OMSPMN1X_Singapore	OMSingapore	NA	NA	AB02_1	Thomas G. Thompson	S12		CRS3887	12.0273512	-117.325194	At seafloor	Water column	Biological sample	Not Applicable	2015-03-17 06:35:00	UTC	4127	-9	-9			MC24	OMS		Sediment	Not Applicable						Taxonomy ID	2295	Family		NA
Ocean Mineral Singapore Pte. Ltd. - PMN	OMS	Singapore	PMN	1	Active	Pacific Ocean	Clarion-Clipperton Fracture Zone	OMSPMN1X_Singapore	OMSingapore	NA	NA	AB02_1	Thomas G. Thompson	S12		CRS3887	12.0273512	-117.325194	At seafloor	Water column	Biological sample	Not Applicable	2015-03-17 06:35:00	UTC	4127	-9	-9			MC24	OMS		Sediment	Not Applicable						Taxonomy ID	2295	Genus		NA
Ocean Mineral Singapore Pte. Ltd. - PMN	OMS	Singapore	PMN	1	Active	Pacific Ocean	Clarion-Clipperton Fracture Zone	OMSPMN1X_Singapore	OMSingapore	NA	NA	AB02_1	Thomas G. Thompson	S12		CRS3887	12.0273512	-117.325194	At seafloor	Water column	Biological sample	Not Applicable	2015-03-17 06:35:00	UTC	4127	-9	-9			MC24	OMS		Sediment	Not Applicable						Taxonomy ID	2295	Identification Method	Not Reported	NA
Ocean Mineral Singapore Pte. Ltd. - PMN	OMS	Singapore	PMN	1	Active	Pacific Ocean	Clarion-Clipperton Fracture Zone	OMSPMN1X_Singapore	OMSingapore	NA	NA	AB02_1	Thomas G. Thompson	S12		CRS3887	12.0273512	-117.325194	At seafloor	Water column	Biological sample	Not Applicable	2015-03-17 06:35:00	UTC	4127	-9	-9			MC24	OMS		Sediment	Not Applicable						Taxonomy ID	2295	Kingdom	Not Reported	NA
Ocean Mineral Singapore Pte. Ltd. - PMN	OMS	Singapore	PMN	1	Active	Pacific Ocean	Clarion-Clipperton Fracture Zone	OMSPMN1X_Singapore	OMSingapore	NA	NA	AB02_1	Thomas G. Thompson	S12		CRS3887	12.0273512	-117.325194	At seafloor	Water column	Biological sample	Not Applicable	2015-03-17 06:35:00	UTC	4127	-9	-9			MC24	OMS		Sediment	Not Applicable						Taxonomy ID	2295	Morphotype	Not Reported	NA
Ocean Mineral Singapore Pte. Ltd. - PMN	OMS	Singapore	PMN	1	Active	Pacific Ocean	Clarion-Clipperton Fracture Zone	OMSPMN1X_Singapore	OMSingapore	NA	NA	AB02_1	Thomas G. Thompson	S12		CRS3887	12.0273512	-117.325194	At seafloor	Water column	Biological sample	Not Applicable	2015-03-17 06:35:00	UTC	4127	-9	-9			MC24	OMS		Sediment	Not Applicable						Taxonomy ID	2295	Order	Not Reported	NA
Ocean Mineral Singapore Pte. Ltd. - PMN	OMS	Singapore	PMN	1	Active	Pacific Ocean	Clarion-Clipperton Fracture Zone	OMSPMN1X_Singapore	OMSingapore	NA	NA	AB02_1	Thomas G. Thompson	S12		CRS3887	12.0273512	-117.325194	At seafloor	Water column	Biological sample	Not Applicable	2015-03-17 06:35:00	UTC	4127	-9	-9			MC24	OMS		Sediment	Not Applicable						Taxonomy ID	2295	Phylum	Arthropoda	NA
Ocean Mineral Singapore Pte. Ltd. - PMN	OMS	Singapore	PMN	1	Active	Pacific Ocean	Clarion-Clipperton Fracture Zone	OMSPMN1X_Singapore	OMSingapore	NA	NA	AB02_1	Thomas G. Thompson	S12		CRS3887	12.0273512	-117.325194	At seafloor	Water column	Biological sample	Not Applicable	2015-03-17 06:35:00	UTC	4127	-9	-9			MC24	OMS		Sediment	Not Applicable						Taxonomy ID	2295	Species		NA
Ocean Mineral Singapore Pte. Ltd. - PMN	OMS	Singapore	PMN	1	Active	Pacific Ocean	Clarion-Clipperton Fracture Zone	OMSPMN1X_Singapore	OMSingapore	NA	NA	AB02_1	Thomas G. Thompson	S12		CRS3887	12.0273512	-117.325194	At seafloor	Water column	Biological sample	Not Applicable	2015-03-17 06:35:00	UTC	4127	-9	-9			MC24	OMS		Sediment	Not Applicable						Taxonomy information	2295	Database Taxa ID	Not Reported	NA
Ocean Mineral Singapore Pte. Ltd. - PMN	OMS	Singapore	PMN	1	Active	Pacific Ocean	Clarion-Clipperton Fracture Zone	OMSPMN1X_Singapore	OMSingapore	NA	NA	AB02_1	Thomas G. Thompson	S12		CRS3887	12.0273512	-117.325194	At seafloor	Water column	Biological sample	Not Applicable	2015-03-17 06:35:00	UTC	4127	-9	-9			MC24	OMS		Sediment	Not Applicable						Taxonomy information	2295	Taxonomic Database	Not Reported	NA
Ocean Mineral Singapore Pte. Ltd. - PMN	OMS	Singapore	PMN	1	Active	Pacific Ocean	Clarion-Clipperton Fracture Zone	OMSPMN1X_Singapore	OMSingapore	NA	NA	AB02_1	Thomas G. Thompson	S12		CRS3887	12.0273512	-117.325194	At seafloor	Water column	Biological sample	Not Applicable	2015-03-17 06:35:00	UTC	4127	-9	-9			MC24	OMS		Sediment	Not Applicable						Taxonomy information	2295	Taxonomic Status	Uncertain	NA
Ocean Mineral Singapore Pte. Ltd. - PMN	OMS	Singapore	PMN	1	Active	Pacific Ocean	Clarion-Clipperton Fracture Zone	OMSPMN1X_Singapore	OMSingapore	NA	NA	AB02_1	Thomas G. Thompson	S12		CRS3888	12.0273512	-117.325194	At seafloor	Water column	Biological sample	Not Applicable	2015-03-17 06:35:00	UTC	4127	-9	-9			MC24	OMS		Sediment	Not Applicable						Ecology	2296	Nominal size Category	Not Reported	NA
Ocean Mineral Singapore Pte. Ltd. - PMN	OMS	Singapore	PMN	1	Active	Pacific Ocean	Clarion-Clipperton Fracture Zone	OMSPMN1X_Singapore	OMSingapore	NA	NA	AB02_1	Thomas G. Thompson	S12		CRS3888	12.0273512	-117.325194	At seafloor	Water column	Biological sample	Not Applicable	2015-03-17 06:35:00	UTC	4127	-9	-9			MC24	OMS		Sediment	Not Applicable						Ecology	2296	Number of individuals	1	NA
Ocean Mineral Singapore Pte. Ltd. - PMN	OMS	Singapore	PMN	1	Active	Pacific Ocean	Clarion-Clipperton Fracture Zone	OMSPMN1X_Singapore	OMSingapore	NA	NA	AB02_1	Thomas G. Thompson	S12		CRS3888	12.0273512	-117.325194	At seafloor	Water column	Biological sample	Not Applicable	2015-03-17 06:35:00	UTC	4127	-9	-9			MC24	OMS		Sediment	Not Applicable						Ecology	2296	Relative abundance (%)		NA
Ocean Mineral Singapore Pte. Ltd. - PMN	OMS	Singapore	PMN	1	Active	Pacific Ocean	Clarion-Clipperton Fracture Zone	OMSPMN1X_Singapore	OMSingapore	NA	NA	AB02_1	Thomas G. Thompson	S12		CRS3888	12.0273512	-117.325194	At seafloor	Water column	Biological sample	Not Applicable	2015-03-17 06:35:00	UTC	4127	-9	-9			MC24	OMS		Sediment	Not Applicable						Ecology	2296	Relative dominance (%)		NA
Ocean Mineral Singapore Pte. Ltd. - PMN	OMS	Singapore	PMN	1	Active	Pacific Ocean	Clarion-Clipperton Fracture Zone	OMSPMN1X_Singapore	OMSingapore	NA	NA	AB02_1	Thomas G. Thompson	S12		CRS3888	12.0273512	-117.325194	At seafloor	Water column	Biological sample	Not Applicable	2015-03-17 06:35:00	UTC	4127	-9	-9			MC24	OMS		Sediment	Not Applicable						Organism Details	2296	Sex	Unidentified	NA
Ocean Mineral Singapore Pte. Ltd. - PMN	OMS	Singapore	PMN	1	Active	Pacific Ocean	Clarion-Clipperton Fracture Zone	OMSPMN1X_Singapore	OMSingapore	NA	NA	AB02_1	Thomas G. Thompson	S12		CRS3888	12.0273512	-117.325194	At seafloor	Water column	Biological sample	Not Applicable	2015-03-17 06:35:00	UTC	4127	-9	-9			MC24	OMS		Sediment	Not Applicable						Taxonomist information	2296	Taxonomist	Not Reported	NA
Ocean Mineral Singapore Pte. Ltd. - PMN	OMS	Singapore	PMN	1	Active	Pacific Ocean	Clarion-Clipperton Fracture Zone	OMSPMN1X_Singapore	OMSingapore	NA	NA	AB02_1	Thomas G. Thompson	S12		CRS3888	12.0273512	-117.325194	At seafloor	Water column	Biological sample	Not Applicable	2015-03-17 06:35:00	UTC	4127	-9	-9			MC24	OMS		Sediment	Not Applicable						Taxonomist information	2296	Taxonomist E-mail	Not Reported	NA
Ocean Mineral Singapore Pte. Ltd. - PMN	OMS	Singapore	PMN	1	Active	Pacific Ocean	Clarion-Clipperton Fracture Zone	OMSPMN1X_Singapore	OMSingapore	NA	NA	AB02_1	Thomas G. Thompson	S12		CRS3888	12.0273512	-117.325194	At seafloor	Water column	Biological sample	Not Applicable	2015-03-17 06:35:00	UTC	4127	-9	-9			MC24	OMS		Sediment	Not Applicable						Taxonomist information	2296	Taxonomist Institution	Tropical Marine Science Institute	NA
Ocean Mineral Singapore Pte. Ltd. - PMN	OMS	Singapore	PMN	1	Active	Pacific Ocean	Clarion-Clipperton Fracture Zone	OMSPMN1X_Singapore	OMSingapore	NA	NA	AB02_1	Thomas G. Thompson	S12		CRS3888	12.0273512	-117.325194	At seafloor	Water column	Biological sample	Not Applicable	2015-03-17 06:35:00	UTC	4127	-9	-9			MC24	OMS		Sediment	Not Applicable						Taxonomy ID	2296	Class	Bivalvia	NA
Ocean Mineral Singapore Pte. Ltd. - PMN	OMS	Singapore	PMN	1	Active	Pacific Ocean	Clarion-Clipperton Fracture Zone	OMSPMN1X_Singapore	OMSingapore	NA	NA	AB02_1	Thomas G. Thompson	S12		CRS3888	12.0273512	-117.325194	At seafloor	Water column	Biological sample	Not Applicable	2015-03-17 06:35:00	UTC	4127	-9	-9			MC24	OMS		Sediment	Not Applicable						Taxonomy ID	2296	Family		NA
Ocean Mineral Singapore Pte. Ltd. - PMN	OMS	Singapore	PMN	1	Active	Pacific Ocean	Clarion-Clipperton Fracture Zone	OMSPMN1X_Singapore	OMSingapore	NA	NA	AB02_1	Thomas G. Thompson	S12		CRS3888	12.0273512	-117.325194	At seafloor	Water column	Biological sample	Not Applicable	2015-03-17 06:35:00	UTC	4127	-9	-9			MC24	OMS		Sediment	Not Applicable						Taxonomy ID	2296	Genus		NA
Ocean Mineral Singapore Pte. Ltd. - PMN	OMS	Singapore	PMN	1	Active	Pacific Ocean	Clarion-Clipperton Fracture Zone	OMSPMN1X_Singapore	OMSingapore	NA	NA	AB02_1	Thomas G. Thompson	S12		CRS3888	12.0273512	-117.325194	At seafloor	Water column	Biological sample	Not Applicable	2015-03-17 06:35:00	UTC	4127	-9	-9			MC24	OMS		Sediment	Not Applicable						Taxonomy ID	2296	Identification Method	Not Reported	NA
Ocean Mineral Singapore Pte. Ltd. - PMN	OMS	Singapore	PMN	1	Active	Pacific Ocean	Clarion-Clipperton Fracture Zone	OMSPMN1X_Singapore	OMSingapore	NA	NA	AB02_1	Thomas G. Thompson	S12		CRS3888	12.0273512	-117.325194	At seafloor	Water column	Biological sample	Not Applicable	2015-03-17 06:35:00	UTC	4127	-9	-9			MC24	OMS		Sediment	Not Applicable						Taxonomy ID	2296	Kingdom	Not Reported	NA
Ocean Mineral Singapore Pte. Ltd. - PMN	OMS	Singapore	PMN	1	Active	Pacific Ocean	Clarion-Clipperton Fracture Zone	OMSPMN1X_Singapore	OMSingapore	NA	NA	AB02_1	Thomas G. Thompson	S12		CRS3888	12.0273512	-117.325194	At seafloor	Water column	Biological sample	Not Applicable	2015-03-17 06:35:00	UTC	4127	-9	-9			MC24	OMS		Sediment	Not Applicable						Taxonomy ID	2296	Morphotype	Not Reported	NA
Ocean Mineral Singapore Pte. Ltd. - PMN	OMS	Singapore	PMN	1	Active	Pacific Ocean	Clarion-Clipperton Fracture Zone	OMSPMN1X_Singapore	OMSingapore	NA	NA	AB02_1	Thomas G. Thompson	S12		CRS3888	12.0273512	-117.325194	At seafloor	Water column	Biological sample	Not Applicable	2015-03-17 06:35:00	UTC	4127	-9	-9			MC24	OMS		Sediment	Not Applicable						Taxonomy ID	2296	Order	Not Reported	NA
Ocean Mineral Singapore Pte. Ltd. - PMN	OMS	Singapore	PMN	1	Active	Pacific Ocean	Clarion-Clipperton Fracture Zone	OMSPMN1X_Singapore	OMSingapore	NA	NA	AB02_1	Thomas G. Thompson	S12		CRS3888	12.0273512	-117.325194	At seafloor	Water column	Biological sample	Not Applicable	2015-03-17 06:35:00	UTC	4127	-9	-9			MC24	OMS		Sediment	Not Applicable						Taxonomy ID	2296	Phylum	Mollusca	NA
Ocean Mineral Singapore Pte. Ltd. - PMN	OMS	Singapore	PMN	1	Active	Pacific Ocean	Clarion-Clipperton Fracture Zone	OMSPMN1X_Singapore	OMSingapore	NA	NA	AB02_1	Thomas G. Thompson	S12		CRS3888	12.0273512	-117.325194	At seafloor	Water column	Biological sample	Not Applicable	2015-03-17 06:35:00	UTC	4127	-9	-9			MC24	OMS		Sediment	Not Applicable						Taxonomy ID	2296	Species		NA
Ocean Mineral Singapore Pte. Ltd. - PMN	OMS	Singapore	PMN	1	Active	Pacific Ocean	Clarion-Clipperton Fracture Zone	OMSPMN1X_Singapore	OMSingapore	NA	NA	AB02_1	Thomas G. Thompson	S12		CRS3888	12.0273512	-117.325194	At seafloor	Water column	Biological sample	Not Applicable	2015-03-17 06:35:00	UTC	4127	-9	-9			MC24	OMS		Sediment	Not Applicable						Taxonomy information	2296	Database Taxa ID	Not Reported	NA
Ocean Mineral Singapore Pte. Ltd. - PMN	OMS	Singapore	PMN	1	Active	Pacific Ocean	Clarion-Clipperton Fracture Zone	OMSPMN1X_Singapore	OMSingapore	NA	NA	AB02_1	Thomas G. Thompson	S12		CRS3888	12.0273512	-117.325194	At seafloor	Water column	Biological sample	Not Applicable	2015-03-17 06:35:00	UTC	4127	-9	-9			MC24	OMS		Sediment	Not Applicable						Taxonomy information	2296	Taxonomic Database	Not Reported	NA
Ocean Mineral Singapore Pte. Ltd. - PMN	OMS	Singapore	PMN	1	Active	Pacific Ocean	Clarion-Clipperton Fracture Zone	OMSPMN1X_Singapore	OMSingapore	NA	NA	AB02_1	Thomas G. Thompson	S12		CRS3888	12.0273512	-117.325194	At seafloor	Water column	Biological sample	Not Applicable	2015-03-17 06:35:00	UTC	4127	-9	-9			MC24	OMS		Sediment	Not Applicable						Taxonomy information	2296	Taxonomic Status	Uncertain	NA
Ocean Mineral Singapore Pte. Ltd. - PMN	OMS	Singapore	PMN	1	Active	Pacific Ocean	Clarion-Clipperton Fracture Zone	OMSPMN1X_Singapore	OMSingapore	NA	NA	AB02_1	Thomas G. Thompson	S12		CRS3889	12.0273512	-117.325194	At seafloor	Water column	Biological sample	Not Applicable	2015-03-17 06:35:00	UTC	4127	-9	-9			MC24	OMS		Sediment	Not Applicable						Ecology	2297	Nominal size Category	Not Reported	NA
Ocean Mineral Singapore Pte. Ltd. - PMN	OMS	Singapore	PMN	1	Active	Pacific Ocean	Clarion-Clipperton Fracture Zone	OMSPMN1X_Singapore	OMSingapore	NA	NA	AB02_1	Thomas G. Thompson	S12		CRS3889	12.0273512	-117.325194	At seafloor	Water column	Biological sample	Not Applicable	2015-03-17 06:35:00	UTC	4127	-9	-9			MC24	OMS		Sediment	Not Applicable						Ecology	2297	Number of individuals	1	NA
Ocean Mineral Singapore Pte. Ltd. - PMN	OMS	Singapore	PMN	1	Active	Pacific Ocean	Clarion-Clipperton Fracture Zone	OMSPMN1X_Singapore	OMSingapore	NA	NA	AB02_1	Thomas G. Thompson	S12		CRS3889	12.0273512	-117.325194	At seafloor	Water column	Biological sample	Not Applicable	2015-03-17 06:35:00	UTC	4127	-9	-9			MC24	OMS		Sediment	Not Applicable						Organism Details	2297	Sex	Unidentified	NA
Ocean Mineral Singapore Pte. Ltd. - PMN	OMS	Singapore	PMN	1	Active	Pacific Ocean	Clarion-Clipperton Fracture Zone	OMSPMN1X_Singapore	OMSingapore	NA	NA	AB02_1	Thomas G. Thompson	S12		CRS3889	12.0273512	-117.325194	At seafloor	Water column	Biological sample	Not Applicable	2015-03-17 06:35:00	UTC	4127	-9	-9			MC24	OMS		Sediment	Not Applicable						Taxonomist information	2297	Taxonomist	Chim Chee Kong	NA
Ocean Mineral Singapore Pte. Ltd. - PMN	OMS	Singapore	PMN	1	Active	Pacific Ocean	Clarion-Clipperton Fracture Zone	OMSPMN1X_Singapore	OMSingapore	NA	NA	AB02_1	Thomas G. Thompson	S12		CRS3889	12.0273512	-117.325194	At seafloor	Water column	Biological sample	Not Applicable	2015-03-17 06:35:00	UTC	4127	-9	-9			MC24	OMS		Sediment	Not Applicable						Taxonomist information	2297	Taxonomist E-mail	tmscck@nus.edu.sg	NA
Ocean Mineral Singapore Pte. Ltd. - PMN	OMS	Singapore	PMN	1	Active	Pacific Ocean	Clarion-Clipperton Fracture Zone	OMSPMN1X_Singapore	OMSingapore	NA	NA	AB02_1	Thomas G. Thompson	S12		CRS3889	12.0273512	-117.325194	At seafloor	Water column	Biological sample	Not Applicable	2015-03-17 06:35:00	UTC	4127	-9	-9			MC24	OMS		Sediment	Not Applicable						Taxonomist information	2297	Taxonomist Institution	Tropical Marine Science Institute	NA
Ocean Mineral Singapore Pte. Ltd. - PMN	OMS	Singapore	PMN	1	Active	Pacific Ocean	Clarion-Clipperton Fracture Zone	OMSPMN1X_Singapore	OMSingapore	NA	NA	AB02_1	Thomas G. Thompson	S12		CRS3889	12.0273512	-117.325194	At seafloor	Water column	Biological sample	Not Applicable	2015-03-17 06:35:00	UTC	4127	-9	-9			MC24	OMS		Sediment	Not Applicable						Taxonomy ID	2297	Class	Malacostraca	NA
Ocean Mineral Singapore Pte. Ltd. - PMN	OMS	Singapore	PMN	1	Active	Pacific Ocean	Clarion-Clipperton Fracture Zone	OMSPMN1X_Singapore	OMSingapore	NA	NA	AB02_1	Thomas G. Thompson	S12		CRS3889	12.0273512	-117.325194	At seafloor	Water column	Biological sample	Not Applicable	2015-03-17 06:35:00	UTC	4127	-9	-9			MC24	OMS		Sediment	Not Applicable						Taxonomy ID	2297	Identification Method	Not Reported	NA
Ocean Mineral Singapore Pte. Ltd. - PMN	OMS	Singapore	PMN	1	Active	Pacific Ocean	Clarion-Clipperton Fracture Zone	OMSPMN1X_Singapore	OMSingapore	NA	NA	AB02_1	Thomas G. Thompson	S12		CRS3889	12.0273512	-117.325194	At seafloor	Water column	Biological sample	Not Applicable	2015-03-17 06:35:00	UTC	4127	-9	-9			MC24	OMS		Sediment	Not Applicable						Taxonomy ID	2297	Kingdom	Not Reported	NA
Ocean Mineral Singapore Pte. Ltd. - PMN	OMS	Singapore	PMN	1	Active	Pacific Ocean	Clarion-Clipperton Fracture Zone	OMSPMN1X_Singapore	OMSingapore	NA	NA	AB02_1	Thomas G. Thompson	S12		CRS3889	12.0273512	-117.325194	At seafloor	Water column	Biological sample	Not Applicable	2015-03-17 06:35:00	UTC	4127	-9	-9			MC24	OMS		Sediment	Not Applicable						Taxonomy ID	2297	Morphotype	Not Reported	NA
Ocean Mineral Singapore Pte. Ltd. - PMN	OMS	Singapore	PMN	1	Active	Pacific Ocean	Clarion-Clipperton Fracture Zone	OMSPMN1X_Singapore	OMSingapore	NA	NA	AB02_1	Thomas G. Thompson	S12		CRS3889	12.0273512	-117.325194	At seafloor	Water column	Biological sample	Not Applicable	2015-03-17 06:35:00	UTC	4127	-9	-9			MC24	OMS		Sediment	Not Applicable						Taxonomy ID	2297	Order	Tanaidacea	NA
Ocean Mineral Singapore Pte. Ltd. - PMN	OMS	Singapore	PMN	1	Active	Pacific Ocean	Clarion-Clipperton Fracture Zone	OMSPMN1X_Singapore	OMSingapore	NA	NA	AB02_1	Thomas G. Thompson	S12		CRS3889	12.0273512	-117.325194	At seafloor	Water column	Biological sample	Not Applicable	2015-03-17 06:35:00	UTC	4127	-9	-9			MC24	OMS		Sediment	Not Applicable						Taxonomy ID	2297	Phylum	Arthropoda	NA
Ocean Mineral Singapore Pte. Ltd. - PMN	OMS	Singapore	PMN	1	Active	Pacific Ocean	Clarion-Clipperton Fracture Zone	OMSPMN1X_Singapore	OMSingapore	NA	NA	AB02_1	Thomas G. Thompson	S12		CRS3889	12.0273512	-117.325194	At seafloor	Water column	Biological sample	Not Applicable	2015-03-17 06:35:00	UTC	4127	-9	-9			MC24	OMS		Sediment	Not Applicable						Taxonomy information	2297	Database Taxa ID	Not Reported	NA
Ocean Mineral Singapore Pte. Ltd. - PMN	OMS	Singapore	PMN	1	Active	Pacific Ocean	Clarion-Clipperton Fracture Zone	OMSPMN1X_Singapore	OMSingapore	NA	NA	AB02_1	Thomas G. Thompson	S12		CRS3889	12.0273512	-117.325194	At seafloor	Water column	Biological sample	Not Applicable	2015-03-17 06:35:00	UTC	4127	-9	-9			MC24	OMS		Sediment	Not Applicable						Taxonomy information	2297	Taxonomic Database	Not Reported	NA
Ocean Mineral Singapore Pte. Ltd. - PMN	OMS	Singapore	PMN	1	Active	Pacific Ocean	Clarion-Clipperton Fracture Zone	OMSPMN1X_Singapore	OMSingapore	NA	NA	AB02_1	Thomas G. Thompson	S12		CRS3889	12.0273512	-117.325194	At seafloor	Water column	Biological sample	Not Applicable	2015-03-17 06:35:00	UTC	4127	-9	-9			MC24	OMS		Sediment	Not Applicable						Taxonomy information	2297	Taxonomic Status	Uncertain	NA
Ocean Mineral Singapore Pte. Ltd. - PMN	OMS	Singapore	PMN	1	Active	Pacific Ocean	Clarion-Clipperton Fracture Zone	OMSPMN1X_Singapore	OMSingapore	NA	NA	AB02_1	Thomas G. Thompson	S12		CRS3890	12.0273512	-117.325194	At seafloor	Water column	Biological sample	Not Applicable	2015-03-17 06:35:00	UTC	4127	-9	-9			MC24	OMS		Sediment	Not Applicable						Ecology	2298	Nominal size Category	Not Reported	NA
Ocean Mineral Singapore Pte. Ltd. - PMN	OMS	Singapore	PMN	1	Active	Pacific Ocean	Clarion-Clipperton Fracture Zone	OMSPMN1X_Singapore	OMSingapore	NA	NA	AB02_1	Thomas G. Thompson	S12		CRS3890	12.0273512	-117.325194	At seafloor	Water column	Biological sample	Not Applicable	2015-03-17 06:35:00	UTC	4127	-9	-9			MC24	OMS		Sediment	Not Applicable						Ecology	2298	Number of individuals	585	NA
Ocean Mineral Singapore Pte. Ltd. - PMN	OMS	Singapore	PMN	1	Active	Pacific Ocean	Clarion-Clipperton Fracture Zone	OMSPMN1X_Singapore	OMSingapore	NA	NA	AB02_1	Thomas G. Thompson	S12		CRS3890	12.0273512	-117.325194	At seafloor	Water column	Biological sample	Not Applicable	2015-03-17 06:35:00	UTC	4127	-9	-9			MC24	OMS		Sediment	Not Applicable						Ecology	2298	Relative abundance (%)		NA
Ocean Mineral Singapore Pte. Ltd. - PMN	OMS	Singapore	PMN	1	Active	Pacific Ocean	Clarion-Clipperton Fracture Zone	OMSPMN1X_Singapore	OMSingapore	NA	NA	AB02_1	Thomas G. Thompson	S12		CRS3890	12.0273512	-117.325194	At seafloor	Water column	Biological sample	Not Applicable	2015-03-17 06:35:00	UTC	4127	-9	-9			MC24	OMS		Sediment	Not Applicable						Ecology	2298	Relative dominance (%)		NA
Ocean Mineral Singapore Pte. Ltd. - PMN	OMS	Singapore	PMN	1	Active	Pacific Ocean	Clarion-Clipperton Fracture Zone	OMSPMN1X_Singapore	OMSingapore	NA	NA	AB02_1	Thomas G. Thompson	S12		CRS3890	12.0273512	-117.325194	At seafloor	Water column	Biological sample	Not Applicable	2015-03-17 06:35:00	UTC	4127	-9	-9			MC24	OMS		Sediment	Not Applicable						Organism Details	2298	Sex	Unidentified	NA
Ocean Mineral Singapore Pte. Ltd. - PMN	OMS	Singapore	PMN	1	Active	Pacific Ocean	Clarion-Clipperton Fracture Zone	OMSPMN1X_Singapore	OMSingapore	NA	NA	AB02_1	Thomas G. Thompson	S12		CRS3890	12.0273512	-117.325194	At seafloor	Water column	Biological sample	Not Applicable	2015-03-17 06:35:00	UTC	4127	-9	-9			MC24	OMS		Sediment	Not Applicable						Taxonomist information	2298	Taxonomist	Gan Bin Qi	NA
Ocean Mineral Singapore Pte. Ltd. - PMN	OMS	Singapore	PMN	1	Active	Pacific Ocean	Clarion-Clipperton Fracture Zone	OMSPMN1X_Singapore	OMSingapore	NA	NA	AB02_1	Thomas G. Thompson	S12		CRS3890	12.0273512	-117.325194	At seafloor	Water column	Biological sample	Not Applicable	2015-03-17 06:35:00	UTC	4127	-9	-9			MC24	OMS		Sediment	Not Applicable						Taxonomist information	2298	Taxonomist E-mail	tmsgbq@nus.edu.sg	NA
Ocean Mineral Singapore Pte. Ltd. - PMN	OMS	Singapore	PMN	1	Active	Pacific Ocean	Clarion-Clipperton Fracture Zone	OMSPMN1X_Singapore	OMSingapore	NA	NA	AB02_1	Thomas G. Thompson	S12		CRS3890	12.0273512	-117.325194	At seafloor	Water column	Biological sample	Not Applicable	2015-03-17 06:35:00	UTC	4127	-9	-9			MC24	OMS		Sediment	Not Applicable						Taxonomist information	2298	Taxonomist Institution	Tropical Marine Science Institute	NA
Ocean Mineral Singapore Pte. Ltd. - PMN	OMS	Singapore	PMN	1	Active	Pacific Ocean	Clarion-Clipperton Fracture Zone	OMSPMN1X_Singapore	OMSingapore	NA	NA	AB02_1	Thomas G. Thompson	S12		CRS3890	12.0273512	-117.325194	At seafloor	Water column	Biological sample	Not Applicable	2015-03-17 06:35:00	UTC	4127	-9	-9			MC24	OMS		Sediment	Not Applicable						Taxonomy ID	2298	Class	Not Reported	NA
Ocean Mineral Singapore Pte. Ltd. - PMN	OMS	Singapore	PMN	1	Active	Pacific Ocean	Clarion-Clipperton Fracture Zone	OMSPMN1X_Singapore	OMSingapore	NA	NA	AB02_1	Thomas G. Thompson	S12		CRS3890	12.0273512	-117.325194	At seafloor	Water column	Biological sample	Not Applicable	2015-03-17 06:35:00	UTC	4127	-9	-9			MC24	OMS		Sediment	Not Applicable						Taxonomy ID	2298	Family		NA
Ocean Mineral Singapore Pte. Ltd. - PMN	OMS	Singapore	PMN	1	Active	Pacific Ocean	Clarion-Clipperton Fracture Zone	OMSPMN1X_Singapore	OMSingapore	NA	NA	AB02_1	Thomas G. Thompson	S12		CRS3890	12.0273512	-117.325194	At seafloor	Water column	Biological sample	Not Applicable	2015-03-17 06:35:00	UTC	4127	-9	-9			MC24	OMS		Sediment	Not Applicable						Taxonomy ID	2298	Genus		NA
Ocean Mineral Singapore Pte. Ltd. - PMN	OMS	Singapore	PMN	1	Active	Pacific Ocean	Clarion-Clipperton Fracture Zone	OMSPMN1X_Singapore	OMSingapore	NA	NA	AB02_1	Thomas G. Thompson	S12		CRS3890	12.0273512	-117.325194	At seafloor	Water column	Biological sample	Not Applicable	2015-03-17 06:35:00	UTC	4127	-9	-9			MC24	OMS		Sediment	Not Applicable						Taxonomy ID	2298	Identification Method	Not Reported	NA
Ocean Mineral Singapore Pte. Ltd. - PMN	OMS	Singapore	PMN	1	Active	Pacific Ocean	Clarion-Clipperton Fracture Zone	OMSPMN1X_Singapore	OMSingapore	NA	NA	AB02_1	Thomas G. Thompson	S12		CRS3890	12.0273512	-117.325194	At seafloor	Water column	Biological sample	Not Applicable	2015-03-17 06:35:00	UTC	4127	-9	-9			MC24	OMS		Sediment	Not Applicable						Taxonomy ID	2298	Kingdom	Not Reported	NA
Ocean Mineral Singapore Pte. Ltd. - PMN	OMS	Singapore	PMN	1	Active	Pacific Ocean	Clarion-Clipperton Fracture Zone	OMSPMN1X_Singapore	OMSingapore	NA	NA	AB02_1	Thomas G. Thompson	S12		CRS3890	12.0273512	-117.325194	At seafloor	Water column	Biological sample	Not Applicable	2015-03-17 06:35:00	UTC	4127	-9	-9			MC24	OMS		Sediment	Not Applicable						Taxonomy ID	2298	Morphotype	Not Reported	NA
Ocean Mineral Singapore Pte. Ltd. - PMN	OMS	Singapore	PMN	1	Active	Pacific Ocean	Clarion-Clipperton Fracture Zone	OMSPMN1X_Singapore	OMSingapore	NA	NA	AB02_1	Thomas G. Thompson	S12		CRS3890	12.0273512	-117.325194	At seafloor	Water column	Biological sample	Not Applicable	2015-03-17 06:35:00	UTC	4127	-9	-9			MC24	OMS		Sediment	Not Applicable						Taxonomy ID	2298	Order	Not Reported	NA
Ocean Mineral Singapore Pte. Ltd. - PMN	OMS	Singapore	PMN	1	Active	Pacific Ocean	Clarion-Clipperton Fracture Zone	OMSPMN1X_Singapore	OMSingapore	NA	NA	AB02_1	Thomas G. Thompson	S12		CRS3890	12.0273512	-117.325194	At seafloor	Water column	Biological sample	Not Applicable	2015-03-17 06:35:00	UTC	4127	-9	-9			MC24	OMS		Sediment	Not Applicable						Taxonomy ID	2298	Phylum	Nematoda	NA
Ocean Mineral Singapore Pte. Ltd. - PMN	OMS	Singapore	PMN	1	Active	Pacific Ocean	Clarion-Clipperton Fracture Zone	OMSPMN1X_Singapore	OMSingapore	NA	NA	AB02_1	Thomas G. Thompson	S12		CRS3890	12.0273512	-117.325194	At seafloor	Water column	Biological sample	Not Applicable	2015-03-17 06:35:00	UTC	4127	-9	-9			MC24	OMS		Sediment	Not Applicable						Taxonomy ID	2298	Species		NA
Ocean Mineral Singapore Pte. Ltd. - PMN	OMS	Singapore	PMN	1	Active	Pacific Ocean	Clarion-Clipperton Fracture Zone	OMSPMN1X_Singapore	OMSingapore	NA	NA	AB02_1	Thomas G. Thompson	S12		CRS3890	12.0273512	-117.325194	At seafloor	Water column	Biological sample	Not Applicable	2015-03-17 06:35:00	UTC	4127	-9	-9			MC24	OMS		Sediment	Not Applicable						Taxonomy information	2298	Database Taxa ID	Not Reported	NA
Ocean Mineral Singapore Pte. Ltd. - PMN	OMS	Singapore	PMN	1	Active	Pacific Ocean	Clarion-Clipperton Fracture Zone	OMSPMN1X_Singapore	OMSingapore	NA	NA	AB02_1	Thomas G. Thompson	S12		CRS3890	12.0273512	-117.325194	At seafloor	Water column	Biological sample	Not Applicable	2015-03-17 06:35:00	UTC	4127	-9	-9			MC24	OMS		Sediment	Not Applicable						Taxonomy information	2298	Taxonomic Database	Not Reported	NA
Ocean Mineral Singapore Pte. Ltd. - PMN	OMS	Singapore	PMN	1	Active	Pacific Ocean	Clarion-Clipperton Fracture Zone	OMSPMN1X_Singapore	OMSingapore	NA	NA	AB02_1	Thomas G. Thompson	S12		CRS3890	12.0273512	-117.325194	At seafloor	Water column	Biological sample	Not Applicable	2015-03-17 06:35:00	UTC	4127	-9	-9			MC24	OMS		Sediment	Not Applicable						Taxonomy information	2298	Taxonomic Status	Uncertain	NA
Ocean Mineral Singapore Pte. Ltd. - PMN	OMS	Singapore	PMN	1	Active	Pacific Ocean	Clarion-Clipperton Fracture Zone	OMSPMN1X_Singapore	OMSingapore	NA	NA	AB02_1	Thomas G. Thompson	S12		CRS3891	12.0273512	-117.325194	At seafloor	Water column	Biological sample	Not Applicable	2015-03-17 06:35:00	UTC	4127	-9	-9			MC24	OMS		Sediment	Not Applicable						Ecology	2299	Nominal size Category	Not Reported	NA
Ocean Mineral Singapore Pte. Ltd. - PMN	OMS	Singapore	PMN	1	Active	Pacific Ocean	Clarion-Clipperton Fracture Zone	OMSPMN1X_Singapore	OMSingapore	NA	NA	AB02_1	Thomas G. Thompson	S12		CRS3891	12.0273512	-117.325194	At seafloor	Water column	Biological sample	Not Applicable	2015-03-17 06:35:00	UTC	4127	-9	-9			MC24	OMS		Sediment	Not Applicable						Ecology	2299	Number of individuals	2	NA
Ocean Mineral Singapore Pte. Ltd. - PMN	OMS	Singapore	PMN	1	Active	Pacific Ocean	Clarion-Clipperton Fracture Zone	OMSPMN1X_Singapore	OMSingapore	NA	NA	AB02_1	Thomas G. Thompson	S12		CRS3891	12.0273512	-117.325194	At seafloor	Water column	Biological sample	Not Applicable	2015-03-17 06:35:00	UTC	4127	-9	-9			MC24	OMS		Sediment	Not Applicable						Ecology	2299	Relative abundance (%)		NA
Ocean Mineral Singapore Pte. Ltd. - PMN	OMS	Singapore	PMN	1	Active	Pacific Ocean	Clarion-Clipperton Fracture Zone	OMSPMN1X_Singapore	OMSingapore	NA	NA	AB02_1	Thomas G. Thompson	S12		CRS3891	12.0273512	-117.325194	At seafloor	Water column	Biological sample	Not Applicable	2015-03-17 06:35:00	UTC	4127	-9	-9			MC24	OMS		Sediment	Not Applicable						Ecology	2299	Relative dominance (%)		NA
Ocean Mineral Singapore Pte. Ltd. - PMN	OMS	Singapore	PMN	1	Active	Pacific Ocean	Clarion-Clipperton Fracture Zone	OMSPMN1X_Singapore	OMSingapore	NA	NA	AB02_1	Thomas G. Thompson	S12		CRS3891	12.0273512	-117.325194	At seafloor	Water column	Biological sample	Not Applicable	2015-03-17 06:35:00	UTC	4127	-9	-9			MC24	OMS		Sediment	Not Applicable						Organism Details	2299	Sex	Unidentified	NA
Ocean Mineral Singapore Pte. Ltd. - PMN	OMS	Singapore	PMN	1	Active	Pacific Ocean	Clarion-Clipperton Fracture Zone	OMSPMN1X_Singapore	OMSingapore	NA	NA	AB02_1	Thomas G. Thompson	S12		CRS3891	12.0273512	-117.325194	At seafloor	Water column	Biological sample	Not Applicable	2015-03-17 06:35:00	UTC	4127	-9	-9			MC24	OMS		Sediment	Not Applicable						Taxonomist information	2299	Taxonomist	Chuar Cheah Hoay	NA
Ocean Mineral Singapore Pte. Ltd. - PMN	OMS	Singapore	PMN	1	Active	Pacific Ocean	Clarion-Clipperton Fracture Zone	OMSPMN1X_Singapore	OMSingapore	NA	NA	AB02_1	Thomas G. Thompson	S12		CRS3891	12.0273512	-117.325194	At seafloor	Water column	Biological sample	Not Applicable	2015-03-17 06:35:00	UTC	4127	-9	-9			MC24	OMS		Sediment	Not Applicable						Taxonomist information	2299	Taxonomist E-mail	tmscch@nus.edu.sg	NA
Ocean Mineral Singapore Pte. Ltd. - PMN	OMS	Singapore	PMN	1	Active	Pacific Ocean	Clarion-Clipperton Fracture Zone	OMSPMN1X_Singapore	OMSingapore	NA	NA	AB02_1	Thomas G. Thompson	S12		CRS3891	12.0273512	-117.325194	At seafloor	Water column	Biological sample	Not Applicable	2015-03-17 06:35:00	UTC	4127	-9	-9			MC24	OMS		Sediment	Not Applicable						Taxonomist information	2299	Taxonomist Institution	Tropical Marine Science Institute	NA
Ocean Mineral Singapore Pte. Ltd. - PMN	OMS	Singapore	PMN	1	Active	Pacific Ocean	Clarion-Clipperton Fracture Zone	OMSPMN1X_Singapore	OMSingapore	NA	NA	AB02_1	Thomas G. Thompson	S12		CRS3891	12.0273512	-117.325194	At seafloor	Water column	Biological sample	Not Applicable	2015-03-17 06:35:00	UTC	4127	-9	-9			MC24	OMS		Sediment	Not Applicable						Taxonomy ID	2299	Class	Not Reported	NA
Ocean Mineral Singapore Pte. Ltd. - PMN	OMS	Singapore	PMN	1	Active	Pacific Ocean	Clarion-Clipperton Fracture Zone	OMSPMN1X_Singapore	OMSingapore	NA	NA	AB02_1	Thomas G. Thompson	S12		CRS3891	12.0273512	-117.325194	At seafloor	Water column	Biological sample	Not Applicable	2015-03-17 06:35:00	UTC	4127	-9	-9			MC24	OMS		Sediment	Not Applicable						Taxonomy ID	2299	Family		NA
Ocean Mineral Singapore Pte. Ltd. - PMN	OMS	Singapore	PMN	1	Active	Pacific Ocean	Clarion-Clipperton Fracture Zone	OMSPMN1X_Singapore	OMSingapore	NA	NA	AB02_1	Thomas G. Thompson	S12		CRS3891	12.0273512	-117.325194	At seafloor	Water column	Biological sample	Not Applicable	2015-03-17 06:35:00	UTC	4127	-9	-9			MC24	OMS		Sediment	Not Applicable						Taxonomy ID	2299	Genus		NA
Ocean Mineral Singapore Pte. Ltd. - PMN	OMS	Singapore	PMN	1	Active	Pacific Ocean	Clarion-Clipperton Fracture Zone	OMSPMN1X_Singapore	OMSingapore	NA	NA	AB02_1	Thomas G. Thompson	S12		CRS3891	12.0273512	-117.325194	At seafloor	Water column	Biological sample	Not Applicable	2015-03-17 06:35:00	UTC	4127	-9	-9			MC24	OMS		Sediment	Not Applicable						Taxonomy ID	2299	Identification Method	Not Reported	NA
Ocean Mineral Singapore Pte. Ltd. - PMN	OMS	Singapore	PMN	1	Active	Pacific Ocean	Clarion-Clipperton Fracture Zone	OMSPMN1X_Singapore	OMSingapore	NA	NA	AB02_1	Thomas G. Thompson	S12		CRS3891	12.0273512	-117.325194	At seafloor	Water column	Biological sample	Not Applicable	2015-03-17 06:35:00	UTC	4127	-9	-9			MC24	OMS		Sediment	Not Applicable						Taxonomy ID	2299	Kingdom	Not Reported	NA
Ocean Mineral Singapore Pte. Ltd. - PMN	OMS	Singapore	PMN	1	Active	Pacific Ocean	Clarion-Clipperton Fracture Zone	OMSPMN1X_Singapore	OMSingapore	NA	NA	AB02_1	Thomas G. Thompson	S12		CRS3891	12.0273512	-117.325194	At seafloor	Water column	Biological sample	Not Applicable	2015-03-17 06:35:00	UTC	4127	-9	-9			MC24	OMS		Sediment	Not Applicable						Taxonomy ID	2299	Morphotype	Not Reported	NA
Ocean Mineral Singapore Pte. Ltd. - PMN	OMS	Singapore	PMN	1	Active	Pacific Ocean	Clarion-Clipperton Fracture Zone	OMSPMN1X_Singapore	OMSingapore	NA	NA	AB02_1	Thomas G. Thompson	S12		CRS3891	12.0273512	-117.325194	At seafloor	Water column	Biological sample	Not Applicable	2015-03-17 06:35:00	UTC	4127	-9	-9			MC24	OMS		Sediment	Not Applicable						Taxonomy ID	2299	Order	Not Reported	NA
Ocean Mineral Singapore Pte. Ltd. - PMN	OMS	Singapore	PMN	1	Active	Pacific Ocean	Clarion-Clipperton Fracture Zone	OMSPMN1X_Singapore	OMSingapore	NA	NA	AB02_1	Thomas G. Thompson	S12		CRS3891	12.0273512	-117.325194	At seafloor	Water column	Biological sample	Not Applicable	2015-03-17 06:35:00	UTC	4127	-9	-9			MC24	OMS		Sediment	Not Applicable						Taxonomy ID	2299	Phylum	Annelida	NA
Ocean Mineral Singapore Pte. Ltd. - PMN	OMS	Singapore	PMN	1	Active	Pacific Ocean	Clarion-Clipperton Fracture Zone	OMSPMN1X_Singapore	OMSingapore	NA	NA	AB02_1	Thomas G. Thompson	S12		CRS3891	12.0273512	-117.325194	At seafloor	Water column	Biological sample	Not Applicable	2015-03-17 06:35:00	UTC	4127	-9	-9			MC24	OMS		Sediment	Not Applicable						Taxonomy ID	2299	Species		NA
Ocean Mineral Singapore Pte. Ltd. - PMN	OMS	Singapore	PMN	1	Active	Pacific Ocean	Clarion-Clipperton Fracture Zone	OMSPMN1X_Singapore	OMSingapore	NA	NA	AB02_1	Thomas G. Thompson	S12		CRS3891	12.0273512	-117.325194	At seafloor	Water column	Biological sample	Not Applicable	2015-03-17 06:35:00	UTC	4127	-9	-9			MC24	OMS		Sediment	Not Applicable						Taxonomy information	2299	Database Taxa ID	Not Reported	NA
Ocean Mineral Singapore Pte. Ltd. - PMN	OMS	Singapore	PMN	1	Active	Pacific Ocean	Clarion-Clipperton Fracture Zone	OMSPMN1X_Singapore	OMSingapore	NA	NA	AB02_1	Thomas G. Thompson	S12		CRS3891	12.0273512	-117.325194	At seafloor	Water column	Biological sample	Not Applicable	2015-03-17 06:35:00	UTC	4127	-9	-9			MC24	OMS		Sediment	Not Applicable						Taxonomy information	2299	Taxonomic Database	Not Reported	NA
Ocean Mineral Singapore Pte. Ltd. - PMN	OMS	Singapore	PMN	1	Active	Pacific Ocean	Clarion-Clipperton Fracture Zone	OMSPMN1X_Singapore	OMSingapore	NA	NA	AB02_1	Thomas G. Thompson	S12		CRS3891	12.0273512	-117.325194	At seafloor	Water column	Biological sample	Not Applicable	2015-03-17 06:35:00	UTC	4127	-9	-9			MC24	OMS		Sediment	Not Applicable						Taxonomy information	2299	Taxonomic Status	Uncertain	NA
Ocean Mineral Singapore Pte. Ltd. - PMN	OMS	Singapore	PMN	1	Active	Pacific Ocean	Clarion-Clipperton Fracture Zone	OMSPMN1X_Singapore	OMSingapore	NA	NA	AB02_1	Thomas G. Thompson	S12		CRS3892	12.0273512	-117.325194	At seafloor	Water column	Biological sample	Not Applicable	2015-03-17 06:35:00	UTC	4127	-9	-9			MC24	OMS		Sediment	Not Applicable						Ecology	2300	Nominal size Category	Not Reported	NA
Ocean Mineral Singapore Pte. Ltd. - PMN	OMS	Singapore	PMN	1	Active	Pacific Ocean	Clarion-Clipperton Fracture Zone	OMSPMN1X_Singapore	OMSingapore	NA	NA	AB02_1	Thomas G. Thompson	S12		CRS3892	12.0273512	-117.325194	At seafloor	Water column	Biological sample	Not Applicable	2015-03-17 06:35:00	UTC	4127	-9	-9			MC24	OMS		Sediment	Not Applicable						Ecology	2300	Number of individuals	1	NA
Ocean Mineral Singapore Pte. Ltd. - PMN	OMS	Singapore	PMN	1	Active	Pacific Ocean	Clarion-Clipperton Fracture Zone	OMSPMN1X_Singapore	OMSingapore	NA	NA	AB02_1	Thomas G. Thompson	S12		CRS3892	12.0273512	-117.325194	At seafloor	Water column	Biological sample	Not Applicable	2015-03-17 06:35:00	UTC	4127	-9	-9			MC24	OMS		Sediment	Not Applicable						Ecology	2300	Relative abundance (%)		NA
Ocean Mineral Singapore Pte. Ltd. - PMN	OMS	Singapore	PMN	1	Active	Pacific Ocean	Clarion-Clipperton Fracture Zone	OMSPMN1X_Singapore	OMSingapore	NA	NA	AB02_1	Thomas G. Thompson	S12		CRS3892	12.0273512	-117.325194	At seafloor	Water column	Biological sample	Not Applicable	2015-03-17 06:35:00	UTC	4127	-9	-9			MC24	OMS		Sediment	Not Applicable						Ecology	2300	Relative dominance (%)		NA
Ocean Mineral Singapore Pte. Ltd. - PMN	OMS	Singapore	PMN	1	Active	Pacific Ocean	Clarion-Clipperton Fracture Zone	OMSPMN1X_Singapore	OMSingapore	NA	NA	AB02_1	Thomas G. Thompson	S12		CRS3892	12.0273512	-117.325194	At seafloor	Water column	Biological sample	Not Applicable	2015-03-17 06:35:00	UTC	4127	-9	-9			MC24	OMS		Sediment	Not Applicable						Organism Details	2300	Sex	Unidentified	NA
Ocean Mineral Singapore Pte. Ltd. - PMN	OMS	Singapore	PMN	1	Active	Pacific Ocean	Clarion-Clipperton Fracture Zone	OMSPMN1X_Singapore	OMSingapore	NA	NA	AB02_1	Thomas G. Thompson	S12		CRS3892	12.0273512	-117.325194	At seafloor	Water column	Biological sample	Not Applicable	2015-03-17 06:35:00	UTC	4127	-9	-9			MC24	OMS		Sediment	Not Applicable						Taxonomist information	2300	Taxonomist	Not Reported	NA
Ocean Mineral Singapore Pte. Ltd. - PMN	OMS	Singapore	PMN	1	Active	Pacific Ocean	Clarion-Clipperton Fracture Zone	OMSPMN1X_Singapore	OMSingapore	NA	NA	AB02_1	Thomas G. Thompson	S12		CRS3892	12.0273512	-117.325194	At seafloor	Water column	Biological sample	Not Applicable	2015-03-17 06:35:00	UTC	4127	-9	-9			MC24	OMS		Sediment	Not Applicable						Taxonomist information	2300	Taxonomist E-mail	Not Reported	NA
Ocean Mineral Singapore Pte. Ltd. - PMN	OMS	Singapore	PMN	1	Active	Pacific Ocean	Clarion-Clipperton Fracture Zone	OMSPMN1X_Singapore	OMSingapore	NA	NA	AB02_1	Thomas G. Thompson	S12		CRS3892	12.0273512	-117.325194	At seafloor	Water column	Biological sample	Not Applicable	2015-03-17 06:35:00	UTC	4127	-9	-9			MC24	OMS		Sediment	Not Applicable						Taxonomist information	2300	Taxonomist Institution	Tropical Marine Science Institute	NA
Ocean Mineral Singapore Pte. Ltd. - PMN	OMS	Singapore	PMN	1	Active	Pacific Ocean	Clarion-Clipperton Fracture Zone	OMSPMN1X_Singapore	OMSingapore	NA	NA	AB02_1	Thomas G. Thompson	S12		CRS3892	12.0273512	-117.325194	At seafloor	Water column	Biological sample	Not Applicable	2015-03-17 06:35:00	UTC	4127	-9	-9			MC24	OMS		Sediment	Not Applicable						Taxonomy ID	2300	Class	Copepoda	NA
Ocean Mineral Singapore Pte. Ltd. - PMN	OMS	Singapore	PMN	1	Active	Pacific Ocean	Clarion-Clipperton Fracture Zone	OMSPMN1X_Singapore	OMSingapore	NA	NA	AB02_1	Thomas G. Thompson	S12		CRS3892	12.0273512	-117.325194	At seafloor	Water column	Biological sample	Not Applicable	2015-03-17 06:35:00	UTC	4127	-9	-9			MC24	OMS		Sediment	Not Applicable						Taxonomy ID	2300	Family		NA
Ocean Mineral Singapore Pte. Ltd. - PMN	OMS	Singapore	PMN	1	Active	Pacific Ocean	Clarion-Clipperton Fracture Zone	OMSPMN1X_Singapore	OMSingapore	NA	NA	AB02_1	Thomas G. Thompson	S12		CRS3892	12.0273512	-117.325194	At seafloor	Water column	Biological sample	Not Applicable	2015-03-17 06:35:00	UTC	4127	-9	-9			MC24	OMS		Sediment	Not Applicable						Taxonomy ID	2300	Genus		NA
Ocean Mineral Singapore Pte. Ltd. - PMN	OMS	Singapore	PMN	1	Active	Pacific Ocean	Clarion-Clipperton Fracture Zone	OMSPMN1X_Singapore	OMSingapore	NA	NA	AB02_1	Thomas G. Thompson	S12		CRS3892	12.0273512	-117.325194	At seafloor	Water column	Biological sample	Not Applicable	2015-03-17 06:35:00	UTC	4127	-9	-9			MC24	OMS		Sediment	Not Applicable						Taxonomy ID	2300	Identification Method	Not Reported	NA
Ocean Mineral Singapore Pte. Ltd. - PMN	OMS	Singapore	PMN	1	Active	Pacific Ocean	Clarion-Clipperton Fracture Zone	OMSPMN1X_Singapore	OMSingapore	NA	NA	AB02_1	Thomas G. Thompson	S12		CRS3892	12.0273512	-117.325194	At seafloor	Water column	Biological sample	Not Applicable	2015-03-17 06:35:00	UTC	4127	-9	-9			MC24	OMS		Sediment	Not Applicable						Taxonomy ID	2300	Kingdom	Not Reported	NA
Ocean Mineral Singapore Pte. Ltd. - PMN	OMS	Singapore	PMN	1	Active	Pacific Ocean	Clarion-Clipperton Fracture Zone	OMSPMN1X_Singapore	OMSingapore	NA	NA	AB02_1	Thomas G. Thompson	S12		CRS3892	12.0273512	-117.325194	At seafloor	Water column	Biological sample	Not Applicable	2015-03-17 06:35:00	UTC	4127	-9	-9			MC24	OMS		Sediment	Not Applicable						Taxonomy ID	2300	Morphotype	Not Reported	NA
Ocean Mineral Singapore Pte. Ltd. - PMN	OMS	Singapore	PMN	1	Active	Pacific Ocean	Clarion-Clipperton Fracture Zone	OMSPMN1X_Singapore	OMSingapore	NA	NA	AB02_1	Thomas G. Thompson	S12		CRS3892	12.0273512	-117.325194	At seafloor	Water column	Biological sample	Not Applicable	2015-03-17 06:35:00	UTC	4127	-9	-9			MC24	OMS		Sediment	Not Applicable						Taxonomy ID	2300	Order	Not Reported	NA
Ocean Mineral Singapore Pte. Ltd. - PMN	OMS	Singapore	PMN	1	Active	Pacific Ocean	Clarion-Clipperton Fracture Zone	OMSPMN1X_Singapore	OMSingapore	NA	NA	AB02_1	Thomas G. Thompson	S12		CRS3892	12.0273512	-117.325194	At seafloor	Water column	Biological sample	Not Applicable	2015-03-17 06:35:00	UTC	4127	-9	-9			MC24	OMS		Sediment	Not Applicable						Taxonomy ID	2300	Phylum	Arthropoda	NA
Ocean Mineral Singapore Pte. Ltd. - PMN	OMS	Singapore	PMN	1	Active	Pacific Ocean	Clarion-Clipperton Fracture Zone	OMSPMN1X_Singapore	OMSingapore	NA	NA	AB02_1	Thomas G. Thompson	S12		CRS3892	12.0273512	-117.325194	At seafloor	Water column	Biological sample	Not Applicable	2015-03-17 06:35:00	UTC	4127	-9	-9			MC24	OMS		Sediment	Not Applicable						Taxonomy ID	2300	Species		NA
Ocean Mineral Singapore Pte. Ltd. - PMN	OMS	Singapore	PMN	1	Active	Pacific Ocean	Clarion-Clipperton Fracture Zone	OMSPMN1X_Singapore	OMSingapore	NA	NA	AB02_1	Thomas G. Thompson	S12		CRS3892	12.0273512	-117.325194	At seafloor	Water column	Biological sample	Not Applicable	2015-03-17 06:35:00	UTC	4127	-9	-9			MC24	OMS		Sediment	Not Applicable						Taxonomy information	2300	Database Taxa ID	Not Reported	NA
Ocean Mineral Singapore Pte. Ltd. - PMN	OMS	Singapore	PMN	1	Active	Pacific Ocean	Clarion-Clipperton Fracture Zone	OMSPMN1X_Singapore	OMSingapore	NA	NA	AB02_1	Thomas G. Thompson	S12		CRS3892	12.0273512	-117.325194	At seafloor	Water column	Biological sample	Not Applicable	2015-03-17 06:35:00	UTC	4127	-9	-9			MC24	OMS		Sediment	Not Applicable						Taxonomy information	2300	Taxonomic Database	Not Reported	NA
Ocean Mineral Singapore Pte. Ltd. - PMN	OMS	Singapore	PMN	1	Active	Pacific Ocean	Clarion-Clipperton Fracture Zone	OMSPMN1X_Singapore	OMSingapore	NA	NA	AB02_1	Thomas G. Thompson	S12		CRS3892	12.0273512	-117.325194	At seafloor	Water column	Biological sample	Not Applicable	2015-03-17 06:35:00	UTC	4127	-9	-9			MC24	OMS		Sediment	Not Applicable						Taxonomy information	2300	Taxonomic Status	Uncertain	NA
Ocean Mineral Singapore Pte. Ltd. - PMN	OMS	Singapore	PMN	1	Active	Pacific Ocean	Clarion-Clipperton Fracture Zone	OMSPMN1X_Singapore	OMSingapore	NA	NA	AB02_1	Thomas G. Thompson	S12		CRS3893	12.0273512	-117.325194	At seafloor	Water column	Biological sample	Not Applicable	2015-03-17 06:35:00	UTC	4127	-9	-9			MC24	OMS		Sediment	Not Applicable						Ecology	2301	Nominal size Category	Not Reported	NA
Ocean Mineral Singapore Pte. Ltd. - PMN	OMS	Singapore	PMN	1	Active	Pacific Ocean	Clarion-Clipperton Fracture Zone	OMSPMN1X_Singapore	OMSingapore	NA	NA	AB02_1	Thomas G. Thompson	S12		CRS3893	12.0273512	-117.325194	At seafloor	Water column	Biological sample	Not Applicable	2015-03-17 06:35:00	UTC	4127	-9	-9			MC24	OMS		Sediment	Not Applicable						Ecology	2301	Number of individuals	12	NA
Ocean Mineral Singapore Pte. Ltd. - PMN	OMS	Singapore	PMN	1	Active	Pacific Ocean	Clarion-Clipperton Fracture Zone	OMSPMN1X_Singapore	OMSingapore	NA	NA	AB02_1	Thomas G. Thompson	S12		CRS3893	12.0273512	-117.325194	At seafloor	Water column	Biological sample	Not Applicable	2015-03-17 06:35:00	UTC	4127	-9	-9			MC24	OMS		Sediment	Not Applicable						Ecology	2301	Relative abundance (%)		NA
Ocean Mineral Singapore Pte. Ltd. - PMN	OMS	Singapore	PMN	1	Active	Pacific Ocean	Clarion-Clipperton Fracture Zone	OMSPMN1X_Singapore	OMSingapore	NA	NA	AB02_1	Thomas G. Thompson	S12		CRS3893	12.0273512	-117.325194	At seafloor	Water column	Biological sample	Not Applicable	2015-03-17 06:35:00	UTC	4127	-9	-9			MC24	OMS		Sediment	Not Applicable						Ecology	2301	Relative dominance (%)		NA
Ocean Mineral Singapore Pte. Ltd. - PMN	OMS	Singapore	PMN	1	Active	Pacific Ocean	Clarion-Clipperton Fracture Zone	OMSPMN1X_Singapore	OMSingapore	NA	NA	AB02_1	Thomas G. Thompson	S12		CRS3893	12.0273512	-117.325194	At seafloor	Water column	Biological sample	Not Applicable	2015-03-17 06:35:00	UTC	4127	-9	-9			MC24	OMS		Sediment	Not Applicable						Organism Details	2301	Sex	Unidentified	NA
Ocean Mineral Singapore Pte. Ltd. - PMN	OMS	Singapore	PMN	1	Active	Pacific Ocean	Clarion-Clipperton Fracture Zone	OMSPMN1X_Singapore	OMSingapore	NA	NA	AB02_1	Thomas G. Thompson	S12		CRS3893	12.0273512	-117.325194	At seafloor	Water column	Biological sample	Not Applicable	2015-03-17 06:35:00	UTC	4127	-9	-9			MC24	OMS		Sediment	Not Applicable						Taxonomist information	2301	Taxonomist	Not Reported	NA
Ocean Mineral Singapore Pte. Ltd. - PMN	OMS	Singapore	PMN	1	Active	Pacific Ocean	Clarion-Clipperton Fracture Zone	OMSPMN1X_Singapore	OMSingapore	NA	NA	AB02_1	Thomas G. Thompson	S12		CRS3893	12.0273512	-117.325194	At seafloor	Water column	Biological sample	Not Applicable	2015-03-17 06:35:00	UTC	4127	-9	-9			MC24	OMS		Sediment	Not Applicable						Taxonomist information	2301	Taxonomist E-mail	Not Reported	NA
Ocean Mineral Singapore Pte. Ltd. - PMN	OMS	Singapore	PMN	1	Active	Pacific Ocean	Clarion-Clipperton Fracture Zone	OMSPMN1X_Singapore	OMSingapore	NA	NA	AB02_1	Thomas G. Thompson	S12		CRS3893	12.0273512	-117.325194	At seafloor	Water column	Biological sample	Not Applicable	2015-03-17 06:35:00	UTC	4127	-9	-9			MC24	OMS		Sediment	Not Applicable						Taxonomist information	2301	Taxonomist Institution	Tropical Marine Science Institute	NA
Ocean Mineral Singapore Pte. Ltd. - PMN	OMS	Singapore	PMN	1	Active	Pacific Ocean	Clarion-Clipperton Fracture Zone	OMSPMN1X_Singapore	OMSingapore	NA	NA	AB02_1	Thomas G. Thompson	S12		CRS3893	12.0273512	-117.325194	At seafloor	Water column	Biological sample	Not Applicable	2015-03-17 06:35:00	UTC	4127	-9	-9			MC24	OMS		Sediment	Not Applicable						Taxonomy ID	2301	Class	Copepoda	NA
Ocean Mineral Singapore Pte. Ltd. - PMN	OMS	Singapore	PMN	1	Active	Pacific Ocean	Clarion-Clipperton Fracture Zone	OMSPMN1X_Singapore	OMSingapore	NA	NA	AB02_1	Thomas G. Thompson	S12		CRS3893	12.0273512	-117.325194	At seafloor	Water column	Biological sample	Not Applicable	2015-03-17 06:35:00	UTC	4127	-9	-9			MC24	OMS		Sediment	Not Applicable						Taxonomy ID	2301	Family		NA
Ocean Mineral Singapore Pte. Ltd. - PMN	OMS	Singapore	PMN	1	Active	Pacific Ocean	Clarion-Clipperton Fracture Zone	OMSPMN1X_Singapore	OMSingapore	NA	NA	AB02_1	Thomas G. Thompson	S12		CRS3893	12.0273512	-117.325194	At seafloor	Water column	Biological sample	Not Applicable	2015-03-17 06:35:00	UTC	4127	-9	-9			MC24	OMS		Sediment	Not Applicable						Taxonomy ID	2301	Genus		NA
Ocean Mineral Singapore Pte. Ltd. - PMN	OMS	Singapore	PMN	1	Active	Pacific Ocean	Clarion-Clipperton Fracture Zone	OMSPMN1X_Singapore	OMSingapore	NA	NA	AB02_1	Thomas G. Thompson	S12		CRS3893	12.0273512	-117.325194	At seafloor	Water column	Biological sample	Not Applicable	2015-03-17 06:35:00	UTC	4127	-9	-9			MC24	OMS		Sediment	Not Applicable						Taxonomy ID	2301	Identification Method	Not Reported	NA
Ocean Mineral Singapore Pte. Ltd. - PMN	OMS	Singapore	PMN	1	Active	Pacific Ocean	Clarion-Clipperton Fracture Zone	OMSPMN1X_Singapore	OMSingapore	NA	NA	AB02_1	Thomas G. Thompson	S12		CRS3893	12.0273512	-117.325194	At seafloor	Water column	Biological sample	Not Applicable	2015-03-17 06:35:00	UTC	4127	-9	-9			MC24	OMS		Sediment	Not Applicable						Taxonomy ID	2301	Kingdom	Not Reported	NA
Ocean Mineral Singapore Pte. Ltd. - PMN	OMS	Singapore	PMN	1	Active	Pacific Ocean	Clarion-Clipperton Fracture Zone	OMSPMN1X_Singapore	OMSingapore	NA	NA	AB02_1	Thomas G. Thompson	S12		CRS3893	12.0273512	-117.325194	At seafloor	Water column	Biological sample	Not Applicable	2015-03-17 06:35:00	UTC	4127	-9	-9			MC24	OMS		Sediment	Not Applicable						Taxonomy ID	2301	Morphotype	Not Reported	NA
Ocean Mineral Singapore Pte. Ltd. - PMN	OMS	Singapore	PMN	1	Active	Pacific Ocean	Clarion-Clipperton Fracture Zone	OMSPMN1X_Singapore	OMSingapore	NA	NA	AB02_1	Thomas G. Thompson	S12		CRS3893	12.0273512	-117.325194	At seafloor	Water column	Biological sample	Not Applicable	2015-03-17 06:35:00	UTC	4127	-9	-9			MC24	OMS		Sediment	Not Applicable						Taxonomy ID	2301	Order	Harpacticoida	NA
Ocean Mineral Singapore Pte. Ltd. - PMN	OMS	Singapore	PMN	1	Active	Pacific Ocean	Clarion-Clipperton Fracture Zone	OMSPMN1X_Singapore	OMSingapore	NA	NA	AB02_1	Thomas G. Thompson	S12		CRS3893	12.0273512	-117.325194	At seafloor	Water column	Biological sample	Not Applicable	2015-03-17 06:35:00	UTC	4127	-9	-9			MC24	OMS		Sediment	Not Applicable						Taxonomy ID	2301	Phylum	Arthropoda	NA
Ocean Mineral Singapore Pte. Ltd. - PMN	OMS	Singapore	PMN	1	Active	Pacific Ocean	Clarion-Clipperton Fracture Zone	OMSPMN1X_Singapore	OMSingapore	NA	NA	AB02_1	Thomas G. Thompson	S12		CRS3893	12.0273512	-117.325194	At seafloor	Water column	Biological sample	Not Applicable	2015-03-17 06:35:00	UTC	4127	-9	-9			MC24	OMS		Sediment	Not Applicable						Taxonomy ID	2301	Species		NA
Ocean Mineral Singapore Pte. Ltd. - PMN	OMS	Singapore	PMN	1	Active	Pacific Ocean	Clarion-Clipperton Fracture Zone	OMSPMN1X_Singapore	OMSingapore	NA	NA	AB02_1	Thomas G. Thompson	S12		CRS3893	12.0273512	-117.325194	At seafloor	Water column	Biological sample	Not Applicable	2015-03-17 06:35:00	UTC	4127	-9	-9			MC24	OMS		Sediment	Not Applicable						Taxonomy information	2301	Database Taxa ID	Not Reported	NA
Ocean Mineral Singapore Pte. Ltd. - PMN	OMS	Singapore	PMN	1	Active	Pacific Ocean	Clarion-Clipperton Fracture Zone	OMSPMN1X_Singapore	OMSingapore	NA	NA	AB02_1	Thomas G. Thompson	S12		CRS3893	12.0273512	-117.325194	At seafloor	Water column	Biological sample	Not Applicable	2015-03-17 06:35:00	UTC	4127	-9	-9			MC24	OMS		Sediment	Not Applicable						Taxonomy information	2301	Taxonomic Database	Not Reported	NA
Ocean Mineral Singapore Pte. Ltd. - PMN	OMS	Singapore	PMN	1	Active	Pacific Ocean	Clarion-Clipperton Fracture Zone	OMSPMN1X_Singapore	OMSingapore	NA	NA	AB02_1	Thomas G. Thompson	S12		CRS3893	12.0273512	-117.325194	At seafloor	Water column	Biological sample	Not Applicable	2015-03-17 06:35:00	UTC	4127	-9	-9			MC24	OMS		Sediment	Not Applicable						Taxonomy information	2301	Taxonomic Status	Uncertain	NA
Ocean Mineral Singapore Pte. Ltd. - PMN	OMS	Singapore	PMN	1	Active	Pacific Ocean	Clarion-Clipperton Fracture Zone	OMSPMN1X_Singapore	OMSingapore	NA	NA	AB02_1	Thomas G. Thompson	S12		CRS3894	12.0273512	-117.325194	At seafloor	Water column	Biological sample	Not Applicable	2015-03-17 06:35:00	UTC	4127	-9	-9			MC24	OMS		Sediment	Not Applicable						Ecology	2302	Nominal size Category	Not Reported	NA
Ocean Mineral Singapore Pte. Ltd. - PMN	OMS	Singapore	PMN	1	Active	Pacific Ocean	Clarion-Clipperton Fracture Zone	OMSPMN1X_Singapore	OMSingapore	NA	NA	AB02_1	Thomas G. Thompson	S12		CRS3894	12.0273512	-117.325194	At seafloor	Water column	Biological sample	Not Applicable	2015-03-17 06:35:00	UTC	4127	-9	-9			MC24	OMS		Sediment	Not Applicable						Ecology	2302	Number of individuals	9	NA
Ocean Mineral Singapore Pte. Ltd. - PMN	OMS	Singapore	PMN	1	Active	Pacific Ocean	Clarion-Clipperton Fracture Zone	OMSPMN1X_Singapore	OMSingapore	NA	NA	AB02_1	Thomas G. Thompson	S12		CRS3894	12.0273512	-117.325194	At seafloor	Water column	Biological sample	Not Applicable	2015-03-17 06:35:00	UTC	4127	-9	-9			MC24	OMS		Sediment	Not Applicable						Ecology	2302	Relative abundance (%)		NA
Ocean Mineral Singapore Pte. Ltd. - PMN	OMS	Singapore	PMN	1	Active	Pacific Ocean	Clarion-Clipperton Fracture Zone	OMSPMN1X_Singapore	OMSingapore	NA	NA	AB02_1	Thomas G. Thompson	S12		CRS3894	12.0273512	-117.325194	At seafloor	Water column	Biological sample	Not Applicable	2015-03-17 06:35:00	UTC	4127	-9	-9			MC24	OMS		Sediment	Not Applicable						Ecology	2302	Relative dominance (%)		NA
Ocean Mineral Singapore Pte. Ltd. - PMN	OMS	Singapore	PMN	1	Active	Pacific Ocean	Clarion-Clipperton Fracture Zone	OMSPMN1X_Singapore	OMSingapore	NA	NA	AB02_1	Thomas G. Thompson	S12		CRS3894	12.0273512	-117.325194	At seafloor	Water column	Biological sample	Not Applicable	2015-03-17 06:35:00	UTC	4127	-9	-9			MC24	OMS		Sediment	Not Applicable						Organism Details	2302	Sex	Unidentified	NA
Ocean Mineral Singapore Pte. Ltd. - PMN	OMS	Singapore	PMN	1	Active	Pacific Ocean	Clarion-Clipperton Fracture Zone	OMSPMN1X_Singapore	OMSingapore	NA	NA	AB02_1	Thomas G. Thompson	S12		CRS3894	12.0273512	-117.325194	At seafloor	Water column	Biological sample	Not Applicable	2015-03-17 06:35:00	UTC	4127	-9	-9			MC24	OMS		Sediment	Not Applicable						Taxonomist information	2302	Taxonomist	Not Reported	NA
Ocean Mineral Singapore Pte. Ltd. - PMN	OMS	Singapore	PMN	1	Active	Pacific Ocean	Clarion-Clipperton Fracture Zone	OMSPMN1X_Singapore	OMSingapore	NA	NA	AB02_1	Thomas G. Thompson	S12		CRS3894	12.0273512	-117.325194	At seafloor	Water column	Biological sample	Not Applicable	2015-03-17 06:35:00	UTC	4127	-9	-9			MC24	OMS		Sediment	Not Applicable						Taxonomist information	2302	Taxonomist E-mail	Not Reported	NA
Ocean Mineral Singapore Pte. Ltd. - PMN	OMS	Singapore	PMN	1	Active	Pacific Ocean	Clarion-Clipperton Fracture Zone	OMSPMN1X_Singapore	OMSingapore	NA	NA	AB02_1	Thomas G. Thompson	S12		CRS3894	12.0273512	-117.325194	At seafloor	Water column	Biological sample	Not Applicable	2015-03-17 06:35:00	UTC	4127	-9	-9			MC24	OMS		Sediment	Not Applicable						Taxonomist information	2302	Taxonomist Institution	Tropical Marine Science Institute	NA
Ocean Mineral Singapore Pte. Ltd. - PMN	OMS	Singapore	PMN	1	Active	Pacific Ocean	Clarion-Clipperton Fracture Zone	OMSPMN1X_Singapore	OMSingapore	NA	NA	AB02_1	Thomas G. Thompson	S12		CRS3894	12.0273512	-117.325194	At seafloor	Water column	Biological sample	Not Applicable	2015-03-17 06:35:00	UTC	4127	-9	-9			MC24	OMS		Sediment	Not Applicable						Taxonomy ID	2302	Class	"Nauplius"	NA
Ocean Mineral Singapore Pte. Ltd. - PMN	OMS	Singapore	PMN	1	Active	Pacific Ocean	Clarion-Clipperton Fracture Zone	OMSPMN1X_Singapore	OMSingapore	NA	NA	AB02_1	Thomas G. Thompson	S12		CRS3894	12.0273512	-117.325194	At seafloor	Water column	Biological sample	Not Applicable	2015-03-17 06:35:00	UTC	4127	-9	-9			MC24	OMS		Sediment	Not Applicable						Taxonomy ID	2302	Family		NA
Ocean Mineral Singapore Pte. Ltd. - PMN	OMS	Singapore	PMN	1	Active	Pacific Ocean	Clarion-Clipperton Fracture Zone	OMSPMN1X_Singapore	OMSingapore	NA	NA	AB02_1	Thomas G. Thompson	S12		CRS3894	12.0273512	-117.325194	At seafloor	Water column	Biological sample	Not Applicable	2015-03-17 06:35:00	UTC	4127	-9	-9			MC24	OMS		Sediment	Not Applicable						Taxonomy ID	2302	Genus		NA
Ocean Mineral Singapore Pte. Ltd. - PMN	OMS	Singapore	PMN	1	Active	Pacific Ocean	Clarion-Clipperton Fracture Zone	OMSPMN1X_Singapore	OMSingapore	NA	NA	AB02_1	Thomas G. Thompson	S12		CRS3894	12.0273512	-117.325194	At seafloor	Water column	Biological sample	Not Applicable	2015-03-17 06:35:00	UTC	4127	-9	-9			MC24	OMS		Sediment	Not Applicable						Taxonomy ID	2302	Identification Method	Not Reported	NA
Ocean Mineral Singapore Pte. Ltd. - PMN	OMS	Singapore	PMN	1	Active	Pacific Ocean	Clarion-Clipperton Fracture Zone	OMSPMN1X_Singapore	OMSingapore	NA	NA	AB02_1	Thomas G. Thompson	S12		CRS3894	12.0273512	-117.325194	At seafloor	Water column	Biological sample	Not Applicable	2015-03-17 06:35:00	UTC	4127	-9	-9			MC24	OMS		Sediment	Not Applicable						Taxonomy ID	2302	Kingdom	Not Reported	NA
Ocean Mineral Singapore Pte. Ltd. - PMN	OMS	Singapore	PMN	1	Active	Pacific Ocean	Clarion-Clipperton Fracture Zone	OMSPMN1X_Singapore	OMSingapore	NA	NA	AB02_1	Thomas G. Thompson	S12		CRS3894	12.0273512	-117.325194	At seafloor	Water column	Biological sample	Not Applicable	2015-03-17 06:35:00	UTC	4127	-9	-9			MC24	OMS		Sediment	Not Applicable						Taxonomy ID	2302	Morphotype	Not Reported	NA
Ocean Mineral Singapore Pte. Ltd. - PMN	OMS	Singapore	PMN	1	Active	Pacific Ocean	Clarion-Clipperton Fracture Zone	OMSPMN1X_Singapore	OMSingapore	NA	NA	AB02_1	Thomas G. Thompson	S12		CRS3894	12.0273512	-117.325194	At seafloor	Water column	Biological sample	Not Applicable	2015-03-17 06:35:00	UTC	4127	-9	-9			MC24	OMS		Sediment	Not Applicable						Taxonomy ID	2302	Order	Not Reported	NA
Ocean Mineral Singapore Pte. Ltd. - PMN	OMS	Singapore	PMN	1	Active	Pacific Ocean	Clarion-Clipperton Fracture Zone	OMSPMN1X_Singapore	OMSingapore	NA	NA	AB02_1	Thomas G. Thompson	S12		CRS3894	12.0273512	-117.325194	At seafloor	Water column	Biological sample	Not Applicable	2015-03-17 06:35:00	UTC	4127	-9	-9			MC24	OMS		Sediment	Not Applicable						Taxonomy ID	2302	Phylum	Arthropoda	NA
Ocean Mineral Singapore Pte. Ltd. - PMN	OMS	Singapore	PMN	1	Active	Pacific Ocean	Clarion-Clipperton Fracture Zone	OMSPMN1X_Singapore	OMSingapore	NA	NA	AB02_1	Thomas G. Thompson	S12		CRS3894	12.0273512	-117.325194	At seafloor	Water column	Biological sample	Not Applicable	2015-03-17 06:35:00	UTC	4127	-9	-9			MC24	OMS		Sediment	Not Applicable						Taxonomy ID	2302	Species		NA
Ocean Mineral Singapore Pte. Ltd. - PMN	OMS	Singapore	PMN	1	Active	Pacific Ocean	Clarion-Clipperton Fracture Zone	OMSPMN1X_Singapore	OMSingapore	NA	NA	AB02_1	Thomas G. Thompson	S12		CRS3894	12.0273512	-117.325194	At seafloor	Water column	Biological sample	Not Applicable	2015-03-17 06:35:00	UTC	4127	-9	-9			MC24	OMS		Sediment	Not Applicable						Taxonomy information	2302	Database Taxa ID	Not Reported	NA
Ocean Mineral Singapore Pte. Ltd. - PMN	OMS	Singapore	PMN	1	Active	Pacific Ocean	Clarion-Clipperton Fracture Zone	OMSPMN1X_Singapore	OMSingapore	NA	NA	AB02_1	Thomas G. Thompson	S12		CRS3894	12.0273512	-117.325194	At seafloor	Water column	Biological sample	Not Applicable	2015-03-17 06:35:00	UTC	4127	-9	-9			MC24	OMS		Sediment	Not Applicable						Taxonomy information	2302	Taxonomic Database	Not Reported	NA
Ocean Mineral Singapore Pte. Ltd. - PMN	OMS	Singapore	PMN	1	Active	Pacific Ocean	Clarion-Clipperton Fracture Zone	OMSPMN1X_Singapore	OMSingapore	NA	NA	AB02_1	Thomas G. Thompson	S12		CRS3894	12.0273512	-117.325194	At seafloor	Water column	Biological sample	Not Applicable	2015-03-17 06:35:00	UTC	4127	-9	-9			MC24	OMS		Sediment	Not Applicable						Taxonomy information	2302	Taxonomic Status	Uncertain	NA
Ocean Mineral Singapore Pte. Ltd. - PMN	OMS	Singapore	PMN	1	Active	Pacific Ocean	Clarion-Clipperton Fracture Zone	OMSPMN1X_Singapore	OMSingapore	NA	NA	AB02_1	Thomas G. Thompson	S12		CRS3895	12.0273512	-117.325194	At seafloor	Water column	Biological sample	Not Applicable	2015-03-17 06:35:00	UTC	4127	-9	-9			MC24	OMS		Sediment	Not Applicable						Ecology	2303	Nominal size Category	Not Reported	NA
Ocean Mineral Singapore Pte. Ltd. - PMN	OMS	Singapore	PMN	1	Active	Pacific Ocean	Clarion-Clipperton Fracture Zone	OMSPMN1X_Singapore	OMSingapore	NA	NA	AB02_1	Thomas G. Thompson	S12		CRS3895	12.0273512	-117.325194	At seafloor	Water column	Biological sample	Not Applicable	2015-03-17 06:35:00	UTC	4127	-9	-9			MC24	OMS		Sediment	Not Applicable						Ecology	2303	Number of individuals	1	NA
Ocean Mineral Singapore Pte. Ltd. - PMN	OMS	Singapore	PMN	1	Active	Pacific Ocean	Clarion-Clipperton Fracture Zone	OMSPMN1X_Singapore	OMSingapore	NA	NA	AB02_1	Thomas G. Thompson	S12		CRS3895	12.0273512	-117.325194	At seafloor	Water column	Biological sample	Not Applicable	2015-03-17 06:35:00	UTC	4127	-9	-9			MC24	OMS		Sediment	Not Applicable						Ecology	2303	Relative abundance (%)		NA
Ocean Mineral Singapore Pte. Ltd. - PMN	OMS	Singapore	PMN	1	Active	Pacific Ocean	Clarion-Clipperton Fracture Zone	OMSPMN1X_Singapore	OMSingapore	NA	NA	AB02_1	Thomas G. Thompson	S12		CRS3895	12.0273512	-117.325194	At seafloor	Water column	Biological sample	Not Applicable	2015-03-17 06:35:00	UTC	4127	-9	-9			MC24	OMS		Sediment	Not Applicable						Ecology	2303	Relative dominance (%)		NA
Ocean Mineral Singapore Pte. Ltd. - PMN	OMS	Singapore	PMN	1	Active	Pacific Ocean	Clarion-Clipperton Fracture Zone	OMSPMN1X_Singapore	OMSingapore	NA	NA	AB02_1	Thomas G. Thompson	S12		CRS3895	12.0273512	-117.325194	At seafloor	Water column	Biological sample	Not Applicable	2015-03-17 06:35:00	UTC	4127	-9	-9			MC24	OMS		Sediment	Not Applicable						Organism Details	2303	Sex	Unidentified	NA
Ocean Mineral Singapore Pte. Ltd. - PMN	OMS	Singapore	PMN	1	Active	Pacific Ocean	Clarion-Clipperton Fracture Zone	OMSPMN1X_Singapore	OMSingapore	NA	NA	AB02_1	Thomas G. Thompson	S12		CRS3895	12.0273512	-117.325194	At seafloor	Water column	Biological sample	Not Applicable	2015-03-17 06:35:00	UTC	4127	-9	-9			MC24	OMS		Sediment	Not Applicable						Taxonomist information	2303	Taxonomist	Not Reported	NA
Ocean Mineral Singapore Pte. Ltd. - PMN	OMS	Singapore	PMN	1	Active	Pacific Ocean	Clarion-Clipperton Fracture Zone	OMSPMN1X_Singapore	OMSingapore	NA	NA	AB02_1	Thomas G. Thompson	S12		CRS3895	12.0273512	-117.325194	At seafloor	Water column	Biological sample	Not Applicable	2015-03-17 06:35:00	UTC	4127	-9	-9			MC24	OMS		Sediment	Not Applicable						Taxonomist information	2303	Taxonomist E-mail	Not Reported	NA
Ocean Mineral Singapore Pte. Ltd. - PMN	OMS	Singapore	PMN	1	Active	Pacific Ocean	Clarion-Clipperton Fracture Zone	OMSPMN1X_Singapore	OMSingapore	NA	NA	AB02_1	Thomas G. Thompson	S12		CRS3895	12.0273512	-117.325194	At seafloor	Water column	Biological sample	Not Applicable	2015-03-17 06:35:00	UTC	4127	-9	-9			MC24	OMS		Sediment	Not Applicable						Taxonomist information	2303	Taxonomist Institution	Tropical Marine Science Institute	NA
Ocean Mineral Singapore Pte. Ltd. - PMN	OMS	Singapore	PMN	1	Active	Pacific Ocean	Clarion-Clipperton Fracture Zone	OMSPMN1X_Singapore	OMSingapore	NA	NA	AB02_1	Thomas G. Thompson	S12		CRS3895	12.0273512	-117.325194	At seafloor	Water column	Biological sample	Not Applicable	2015-03-17 06:35:00	UTC	4127	-9	-9			MC24	OMS		Sediment	Not Applicable						Taxonomy ID	2303	Class	Not Reported	NA
Ocean Mineral Singapore Pte. Ltd. - PMN	OMS	Singapore	PMN	1	Active	Pacific Ocean	Clarion-Clipperton Fracture Zone	OMSPMN1X_Singapore	OMSingapore	NA	NA	AB02_1	Thomas G. Thompson	S12		CRS3895	12.0273512	-117.325194	At seafloor	Water column	Biological sample	Not Applicable	2015-03-17 06:35:00	UTC	4127	-9	-9			MC24	OMS		Sediment	Not Applicable						Taxonomy ID	2303	Family		NA
Ocean Mineral Singapore Pte. Ltd. - PMN	OMS	Singapore	PMN	1	Active	Pacific Ocean	Clarion-Clipperton Fracture Zone	OMSPMN1X_Singapore	OMSingapore	NA	NA	AB02_1	Thomas G. Thompson	S12		CRS3895	12.0273512	-117.325194	At seafloor	Water column	Biological sample	Not Applicable	2015-03-17 06:35:00	UTC	4127	-9	-9			MC24	OMS		Sediment	Not Applicable						Taxonomy ID	2303	Genus		NA
Ocean Mineral Singapore Pte. Ltd. - PMN	OMS	Singapore	PMN	1	Active	Pacific Ocean	Clarion-Clipperton Fracture Zone	OMSPMN1X_Singapore	OMSingapore	NA	NA	AB02_1	Thomas G. Thompson	S12		CRS3895	12.0273512	-117.325194	At seafloor	Water column	Biological sample	Not Applicable	2015-03-17 06:35:00	UTC	4127	-9	-9			MC24	OMS		Sediment	Not Applicable						Taxonomy ID	2303	Identification Method	Not Reported	NA
Ocean Mineral Singapore Pte. Ltd. - PMN	OMS	Singapore	PMN	1	Active	Pacific Ocean	Clarion-Clipperton Fracture Zone	OMSPMN1X_Singapore	OMSingapore	NA	NA	AB02_1	Thomas G. Thompson	S12		CRS3895	12.0273512	-117.325194	At seafloor	Water column	Biological sample	Not Applicable	2015-03-17 06:35:00	UTC	4127	-9	-9			MC24	OMS		Sediment	Not Applicable						Taxonomy ID	2303	Kingdom	Not Reported	NA
Ocean Mineral Singapore Pte. Ltd. - PMN	OMS	Singapore	PMN	1	Active	Pacific Ocean	Clarion-Clipperton Fracture Zone	OMSPMN1X_Singapore	OMSingapore	NA	NA	AB02_1	Thomas G. Thompson	S12		CRS3895	12.0273512	-117.325194	At seafloor	Water column	Biological sample	Not Applicable	2015-03-17 06:35:00	UTC	4127	-9	-9			MC24	OMS		Sediment	Not Applicable						Taxonomy ID	2303	Morphotype	Not Reported	NA
Ocean Mineral Singapore Pte. Ltd. - PMN	OMS	Singapore	PMN	1	Active	Pacific Ocean	Clarion-Clipperton Fracture Zone	OMSPMN1X_Singapore	OMSingapore	NA	NA	AB02_1	Thomas G. Thompson	S12		CRS3895	12.0273512	-117.325194	At seafloor	Water column	Biological sample	Not Applicable	2015-03-17 06:35:00	UTC	4127	-9	-9			MC24	OMS		Sediment	Not Applicable						Taxonomy ID	2303	Order	Not Reported	NA
Ocean Mineral Singapore Pte. Ltd. - PMN	OMS	Singapore	PMN	1	Active	Pacific Ocean	Clarion-Clipperton Fracture Zone	OMSPMN1X_Singapore	OMSingapore	NA	NA	AB02_1	Thomas G. Thompson	S12		CRS3895	12.0273512	-117.325194	At seafloor	Water column	Biological sample	Not Applicable	2015-03-17 06:35:00	UTC	4127	-9	-9			MC24	OMS		Sediment	Not Applicable						Taxonomy ID	2303	Phylum	Gastrotricha	NA
Ocean Mineral Singapore Pte. Ltd. - PMN	OMS	Singapore	PMN	1	Active	Pacific Ocean	Clarion-Clipperton Fracture Zone	OMSPMN1X_Singapore	OMSingapore	NA	NA	AB02_1	Thomas G. Thompson	S12		CRS3895	12.0273512	-117.325194	At seafloor	Water column	Biological sample	Not Applicable	2015-03-17 06:35:00	UTC	4127	-9	-9			MC24	OMS		Sediment	Not Applicable						Taxonomy ID	2303	Species		NA
Ocean Mineral Singapore Pte. Ltd. - PMN	OMS	Singapore	PMN	1	Active	Pacific Ocean	Clarion-Clipperton Fracture Zone	OMSPMN1X_Singapore	OMSingapore	NA	NA	AB02_1	Thomas G. Thompson	S12		CRS3895	12.0273512	-117.325194	At seafloor	Water column	Biological sample	Not Applicable	2015-03-17 06:35:00	UTC	4127	-9	-9			MC24	OMS		Sediment	Not Applicable						Taxonomy information	2303	Database Taxa ID	Not Reported	NA
Ocean Mineral Singapore Pte. Ltd. - PMN	OMS	Singapore	PMN	1	Active	Pacific Ocean	Clarion-Clipperton Fracture Zone	OMSPMN1X_Singapore	OMSingapore	NA	NA	AB02_1	Thomas G. Thompson	S12		CRS3895	12.0273512	-117.325194	At seafloor	Water column	Biological sample	Not Applicable	2015-03-17 06:35:00	UTC	4127	-9	-9			MC24	OMS		Sediment	Not Applicable						Taxonomy information	2303	Taxonomic Database	Not Reported	NA
Ocean Mineral Singapore Pte. Ltd. - PMN	OMS	Singapore	PMN	1	Active	Pacific Ocean	Clarion-Clipperton Fracture Zone	OMSPMN1X_Singapore	OMSingapore	NA	NA	AB02_1	Thomas G. Thompson	S12		CRS3895	12.0273512	-117.325194	At seafloor	Water column	Biological sample	Not Applicable	2015-03-17 06:35:00	UTC	4127	-9	-9			MC24	OMS		Sediment	Not Applicable						Taxonomy information	2303	Taxonomic Status	Uncertain	NA
Ocean Mineral Singapore Pte. Ltd. - PMN	OMS	Singapore	PMN	1	Active	Pacific Ocean	Clarion-Clipperton Fracture Zone	OMSPMN1X_Singapore	OMSingapore	NA	NA	AB02_1	Thomas G. Thompson	S12		CRS3896	12.0273512	-117.325194	At seafloor	Water column	Biological sample	Not Applicable	2015-03-17 06:35:00	UTC	4127	-9	-9			MC24	OMS		Sediment	Not Applicable						Ecology	2304	Nominal size Category	Not Reported	NA
Ocean Mineral Singapore Pte. Ltd. - PMN	OMS	Singapore	PMN	1	Active	Pacific Ocean	Clarion-Clipperton Fracture Zone	OMSPMN1X_Singapore	OMSingapore	NA	NA	AB02_1	Thomas G. Thompson	S12		CRS3896	12.0273512	-117.325194	At seafloor	Water column	Biological sample	Not Applicable	2015-03-17 06:35:00	UTC	4127	-9	-9			MC24	OMS		Sediment	Not Applicable						Ecology	2304	Number of individuals	1	NA
Ocean Mineral Singapore Pte. Ltd. - PMN	OMS	Singapore	PMN	1	Active	Pacific Ocean	Clarion-Clipperton Fracture Zone	OMSPMN1X_Singapore	OMSingapore	NA	NA	AB02_1	Thomas G. Thompson	S12		CRS3896	12.0273512	-117.325194	At seafloor	Water column	Biological sample	Not Applicable	2015-03-17 06:35:00	UTC	4127	-9	-9			MC24	OMS		Sediment	Not Applicable						Ecology	2304	Relative abundance (%)		NA
Ocean Mineral Singapore Pte. Ltd. - PMN	OMS	Singapore	PMN	1	Active	Pacific Ocean	Clarion-Clipperton Fracture Zone	OMSPMN1X_Singapore	OMSingapore	NA	NA	AB02_1	Thomas G. Thompson	S12		CRS3896	12.0273512	-117.325194	At seafloor	Water column	Biological sample	Not Applicable	2015-03-17 06:35:00	UTC	4127	-9	-9			MC24	OMS		Sediment	Not Applicable						Ecology	2304	Relative dominance (%)		NA
Ocean Mineral Singapore Pte. Ltd. - PMN	OMS	Singapore	PMN	1	Active	Pacific Ocean	Clarion-Clipperton Fracture Zone	OMSPMN1X_Singapore	OMSingapore	NA	NA	AB02_1	Thomas G. Thompson	S12		CRS3896	12.0273512	-117.325194	At seafloor	Water column	Biological sample	Not Applicable	2015-03-17 06:35:00	UTC	4127	-9	-9			MC24	OMS		Sediment	Not Applicable						Organism Details	2304	Sex	Unidentified	NA
Ocean Mineral Singapore Pte. Ltd. - PMN	OMS	Singapore	PMN	1	Active	Pacific Ocean	Clarion-Clipperton Fracture Zone	OMSPMN1X_Singapore	OMSingapore	NA	NA	AB02_1	Thomas G. Thompson	S12		CRS3896	12.0273512	-117.325194	At seafloor	Water column	Biological sample	Not Applicable	2015-03-17 06:35:00	UTC	4127	-9	-9			MC24	OMS		Sediment	Not Applicable						Taxonomist information	2304	Taxonomist	Not Reported	NA
Ocean Mineral Singapore Pte. Ltd. - PMN	OMS	Singapore	PMN	1	Active	Pacific Ocean	Clarion-Clipperton Fracture Zone	OMSPMN1X_Singapore	OMSingapore	NA	NA	AB02_1	Thomas G. Thompson	S12		CRS3896	12.0273512	-117.325194	At seafloor	Water column	Biological sample	Not Applicable	2015-03-17 06:35:00	UTC	4127	-9	-9			MC24	OMS		Sediment	Not Applicable						Taxonomist information	2304	Taxonomist E-mail	Not Reported	NA
Ocean Mineral Singapore Pte. Ltd. - PMN	OMS	Singapore	PMN	1	Active	Pacific Ocean	Clarion-Clipperton Fracture Zone	OMSPMN1X_Singapore	OMSingapore	NA	NA	AB02_1	Thomas G. Thompson	S12		CRS3896	12.0273512	-117.325194	At seafloor	Water column	Biological sample	Not Applicable	2015-03-17 06:35:00	UTC	4127	-9	-9			MC24	OMS		Sediment	Not Applicable						Taxonomist information	2304	Taxonomist Institution	Tropical Marine Science Institute	NA
Ocean Mineral Singapore Pte. Ltd. - PMN	OMS	Singapore	PMN	1	Active	Pacific Ocean	Clarion-Clipperton Fracture Zone	OMSPMN1X_Singapore	OMSingapore	NA	NA	AB02_1	Thomas G. Thompson	S12		CRS3896	12.0273512	-117.325194	At seafloor	Water column	Biological sample	Not Applicable	2015-03-17 06:35:00	UTC	4127	-9	-9			MC24	OMS		Sediment	Not Applicable						Taxonomy ID	2304	Class	Not Reported	NA
Ocean Mineral Singapore Pte. Ltd. - PMN	OMS	Singapore	PMN	1	Active	Pacific Ocean	Clarion-Clipperton Fracture Zone	OMSPMN1X_Singapore	OMSingapore	NA	NA	AB02_1	Thomas G. Thompson	S12		CRS3896	12.0273512	-117.325194	At seafloor	Water column	Biological sample	Not Applicable	2015-03-17 06:35:00	UTC	4127	-9	-9			MC24	OMS		Sediment	Not Applicable						Taxonomy ID	2304	Family		NA
Ocean Mineral Singapore Pte. Ltd. - PMN	OMS	Singapore	PMN	1	Active	Pacific Ocean	Clarion-Clipperton Fracture Zone	OMSPMN1X_Singapore	OMSingapore	NA	NA	AB02_1	Thomas G. Thompson	S12		CRS3896	12.0273512	-117.325194	At seafloor	Water column	Biological sample	Not Applicable	2015-03-17 06:35:00	UTC	4127	-9	-9			MC24	OMS		Sediment	Not Applicable						Taxonomy ID	2304	Genus		NA
Ocean Mineral Singapore Pte. Ltd. - PMN	OMS	Singapore	PMN	1	Active	Pacific Ocean	Clarion-Clipperton Fracture Zone	OMSPMN1X_Singapore	OMSingapore	NA	NA	AB02_1	Thomas G. Thompson	S12		CRS3896	12.0273512	-117.325194	At seafloor	Water column	Biological sample	Not Applicable	2015-03-17 06:35:00	UTC	4127	-9	-9			MC24	OMS		Sediment	Not Applicable						Taxonomy ID	2304	Identification Method	Not Reported	NA
Ocean Mineral Singapore Pte. Ltd. - PMN	OMS	Singapore	PMN	1	Active	Pacific Ocean	Clarion-Clipperton Fracture Zone	OMSPMN1X_Singapore	OMSingapore	NA	NA	AB02_1	Thomas G. Thompson	S12		CRS3896	12.0273512	-117.325194	At seafloor	Water column	Biological sample	Not Applicable	2015-03-17 06:35:00	UTC	4127	-9	-9			MC24	OMS		Sediment	Not Applicable						Taxonomy ID	2304	Kingdom	Not Reported	NA
Ocean Mineral Singapore Pte. Ltd. - PMN	OMS	Singapore	PMN	1	Active	Pacific Ocean	Clarion-Clipperton Fracture Zone	OMSPMN1X_Singapore	OMSingapore	NA	NA	AB02_1	Thomas G. Thompson	S12		CRS3896	12.0273512	-117.325194	At seafloor	Water column	Biological sample	Not Applicable	2015-03-17 06:35:00	UTC	4127	-9	-9			MC24	OMS		Sediment	Not Applicable						Taxonomy ID	2304	Morphotype	Not Reported	NA
Ocean Mineral Singapore Pte. Ltd. - PMN	OMS	Singapore	PMN	1	Active	Pacific Ocean	Clarion-Clipperton Fracture Zone	OMSPMN1X_Singapore	OMSingapore	NA	NA	AB02_1	Thomas G. Thompson	S12		CRS3896	12.0273512	-117.325194	At seafloor	Water column	Biological sample	Not Applicable	2015-03-17 06:35:00	UTC	4127	-9	-9			MC24	OMS		Sediment	Not Applicable						Taxonomy ID	2304	Order	Not Reported	NA
Ocean Mineral Singapore Pte. Ltd. - PMN	OMS	Singapore	PMN	1	Active	Pacific Ocean	Clarion-Clipperton Fracture Zone	OMSPMN1X_Singapore	OMSingapore	NA	NA	AB02_1	Thomas G. Thompson	S12		CRS3896	12.0273512	-117.325194	At seafloor	Water column	Biological sample	Not Applicable	2015-03-17 06:35:00	UTC	4127	-9	-9			MC24	OMS		Sediment	Not Applicable						Taxonomy ID	2304	Phylum	Tardigrada	NA
Ocean Mineral Singapore Pte. Ltd. - PMN	OMS	Singapore	PMN	1	Active	Pacific Ocean	Clarion-Clipperton Fracture Zone	OMSPMN1X_Singapore	OMSingapore	NA	NA	AB02_1	Thomas G. Thompson	S12		CRS3896	12.0273512	-117.325194	At seafloor	Water column	Biological sample	Not Applicable	2015-03-17 06:35:00	UTC	4127	-9	-9			MC24	OMS		Sediment	Not Applicable						Taxonomy ID	2304	Species		NA
Ocean Mineral Singapore Pte. Ltd. - PMN	OMS	Singapore	PMN	1	Active	Pacific Ocean	Clarion-Clipperton Fracture Zone	OMSPMN1X_Singapore	OMSingapore	NA	NA	AB02_1	Thomas G. Thompson	S12		CRS3896	12.0273512	-117.325194	At seafloor	Water column	Biological sample	Not Applicable	2015-03-17 06:35:00	UTC	4127	-9	-9			MC24	OMS		Sediment	Not Applicable						Taxonomy information	2304	Database Taxa ID	Not Reported	NA
Ocean Mineral Singapore Pte. Ltd. - PMN	OMS	Singapore	PMN	1	Active	Pacific Ocean	Clarion-Clipperton Fracture Zone	OMSPMN1X_Singapore	OMSingapore	NA	NA	AB02_1	Thomas G. Thompson	S12		CRS3896	12.0273512	-117.325194	At seafloor	Water column	Biological sample	Not Applicable	2015-03-17 06:35:00	UTC	4127	-9	-9			MC24	OMS		Sediment	Not Applicable						Taxonomy information	2304	Taxonomic Database	Not Reported	NA
Ocean Mineral Singapore Pte. Ltd. - PMN	OMS	Singapore	PMN	1	Active	Pacific Ocean	Clarion-Clipperton Fracture Zone	OMSPMN1X_Singapore	OMSingapore	NA	NA	AB02_1	Thomas G. Thompson	S12		CRS3896	12.0273512	-117.325194	At seafloor	Water column	Biological sample	Not Applicable	2015-03-17 06:35:00	UTC	4127	-9	-9			MC24	OMS		Sediment	Not Applicable						Taxonomy information	2304	Taxonomic Status	Uncertain	NA
Ocean Mineral Singapore Pte. Ltd. - PMN	OMS	Singapore	PMN	1	Active	Pacific Ocean	Clarion-Clipperton Fracture Zone	OMSPMN1X_Singapore	OMSingapore	NA	NA	AB02_1	Thomas G. Thompson	S12		CRS3897	12.0273512	-117.325194	At seafloor	Water column	Biological sample	Not Applicable	2015-03-17 06:35:00	UTC	4127	-9	-9			MC24	OMS		Sediment	Not Applicable						Ecology	2305	Nominal size Category	Not Reported	NA
Ocean Mineral Singapore Pte. Ltd. - PMN	OMS	Singapore	PMN	1	Active	Pacific Ocean	Clarion-Clipperton Fracture Zone	OMSPMN1X_Singapore	OMSingapore	NA	NA	AB02_1	Thomas G. Thompson	S12		CRS3897	12.0273512	-117.325194	At seafloor	Water column	Biological sample	Not Applicable	2015-03-17 06:35:00	UTC	4127	-9	-9			MC24	OMS		Sediment	Not Applicable						Ecology	2305	Number of individuals	1	NA
Ocean Mineral Singapore Pte. Ltd. - PMN	OMS	Singapore	PMN	1	Active	Pacific Ocean	Clarion-Clipperton Fracture Zone	OMSPMN1X_Singapore	OMSingapore	NA	NA	AB02_1	Thomas G. Thompson	S12		CRS3897	12.0273512	-117.325194	At seafloor	Water column	Biological sample	Not Applicable	2015-03-17 06:35:00	UTC	4127	-9	-9			MC24	OMS		Sediment	Not Applicable						Organism Details	2305	Sex	Unidentified	NA
Ocean Mineral Singapore Pte. Ltd. - PMN	OMS	Singapore	PMN	1	Active	Pacific Ocean	Clarion-Clipperton Fracture Zone	OMSPMN1X_Singapore	OMSingapore	NA	NA	AB02_1	Thomas G. Thompson	S12		CRS3897	12.0273512	-117.325194	At seafloor	Water column	Biological sample	Not Applicable	2015-03-17 06:35:00	UTC	4127	-9	-9			MC24	OMS		Sediment	Not Applicable						Taxonomist information	2305	Taxonomist	Helen Wong	NA
Ocean Mineral Singapore Pte. Ltd. - PMN	OMS	Singapore	PMN	1	Active	Pacific Ocean	Clarion-Clipperton Fracture Zone	OMSPMN1X_Singapore	OMSingapore	NA	NA	AB02_1	Thomas G. Thompson	S12		CRS3897	12.0273512	-117.325194	At seafloor	Water column	Biological sample	Not Applicable	2015-03-17 06:35:00	UTC	4127	-9	-9			MC24	OMS		Sediment	Not Applicable						Taxonomist information	2305	Taxonomist E-mail	tmswpsh@nus.edu.sg	NA
Ocean Mineral Singapore Pte. Ltd. - PMN	OMS	Singapore	PMN	1	Active	Pacific Ocean	Clarion-Clipperton Fracture Zone	OMSPMN1X_Singapore	OMSingapore	NA	NA	AB02_1	Thomas G. Thompson	S12		CRS3897	12.0273512	-117.325194	At seafloor	Water column	Biological sample	Not Applicable	2015-03-17 06:35:00	UTC	4127	-9	-9			MC24	OMS		Sediment	Not Applicable						Taxonomist information	2305	Taxonomist Institution	Tropical Marine Science Institute	NA
Ocean Mineral Singapore Pte. Ltd. - PMN	OMS	Singapore	PMN	1	Active	Pacific Ocean	Clarion-Clipperton Fracture Zone	OMSPMN1X_Singapore	OMSingapore	NA	NA	AB02_1	Thomas G. Thompson	S12		CRS3897	12.0273512	-117.325194	At seafloor	Water column	Biological sample	Not Applicable	2015-03-17 06:35:00	UTC	4127	-9	-9			MC24	OMS		Sediment	Not Applicable						Taxonomy ID	2305	Class	Malacostraca	NA
Ocean Mineral Singapore Pte. Ltd. - PMN	OMS	Singapore	PMN	1	Active	Pacific Ocean	Clarion-Clipperton Fracture Zone	OMSPMN1X_Singapore	OMSingapore	NA	NA	AB02_1	Thomas G. Thompson	S12		CRS3897	12.0273512	-117.325194	At seafloor	Water column	Biological sample	Not Applicable	2015-03-17 06:35:00	UTC	4127	-9	-9			MC24	OMS		Sediment	Not Applicable						Taxonomy ID	2305	Family	c.f. Desmosomatidae	NA
Ocean Mineral Singapore Pte. Ltd. - PMN	OMS	Singapore	PMN	1	Active	Pacific Ocean	Clarion-Clipperton Fracture Zone	OMSPMN1X_Singapore	OMSingapore	NA	NA	AB02_1	Thomas G. Thompson	S12		CRS3897	12.0273512	-117.325194	At seafloor	Water column	Biological sample	Not Applicable	2015-03-17 06:35:00	UTC	4127	-9	-9			MC24	OMS		Sediment	Not Applicable						Taxonomy ID	2305	Identification Method	Not Reported	NA
Ocean Mineral Singapore Pte. Ltd. - PMN	OMS	Singapore	PMN	1	Active	Pacific Ocean	Clarion-Clipperton Fracture Zone	OMSPMN1X_Singapore	OMSingapore	NA	NA	AB02_1	Thomas G. Thompson	S12		CRS3897	12.0273512	-117.325194	At seafloor	Water column	Biological sample	Not Applicable	2015-03-17 06:35:00	UTC	4127	-9	-9			MC24	OMS		Sediment	Not Applicable						Taxonomy ID	2305	Kingdom	Not Reported	NA
Ocean Mineral Singapore Pte. Ltd. - PMN	OMS	Singapore	PMN	1	Active	Pacific Ocean	Clarion-Clipperton Fracture Zone	OMSPMN1X_Singapore	OMSingapore	NA	NA	AB02_1	Thomas G. Thompson	S12		CRS3897	12.0273512	-117.325194	At seafloor	Water column	Biological sample	Not Applicable	2015-03-17 06:35:00	UTC	4127	-9	-9			MC24	OMS		Sediment	Not Applicable						Taxonomy ID	2305	Morphotype	Not Reported	NA
Ocean Mineral Singapore Pte. Ltd. - PMN	OMS	Singapore	PMN	1	Active	Pacific Ocean	Clarion-Clipperton Fracture Zone	OMSPMN1X_Singapore	OMSingapore	NA	NA	AB02_1	Thomas G. Thompson	S12		CRS3897	12.0273512	-117.325194	At seafloor	Water column	Biological sample	Not Applicable	2015-03-17 06:35:00	UTC	4127	-9	-9			MC24	OMS		Sediment	Not Applicable						Taxonomy ID	2305	Order	Isopoda	NA
Ocean Mineral Singapore Pte. Ltd. - PMN	OMS	Singapore	PMN	1	Active	Pacific Ocean	Clarion-Clipperton Fracture Zone	OMSPMN1X_Singapore	OMSingapore	NA	NA	AB02_1	Thomas G. Thompson	S12		CRS3897	12.0273512	-117.325194	At seafloor	Water column	Biological sample	Not Applicable	2015-03-17 06:35:00	UTC	4127	-9	-9			MC24	OMS		Sediment	Not Applicable						Taxonomy ID	2305	Phylum	Arthropoda	NA
Ocean Mineral Singapore Pte. Ltd. - PMN	OMS	Singapore	PMN	1	Active	Pacific Ocean	Clarion-Clipperton Fracture Zone	OMSPMN1X_Singapore	OMSingapore	NA	NA	AB02_1	Thomas G. Thompson	S12		CRS3897	12.0273512	-117.325194	At seafloor	Water column	Biological sample	Not Applicable	2015-03-17 06:35:00	UTC	4127	-9	-9			MC24	OMS		Sediment	Not Applicable						Taxonomy information	2305	Database Taxa ID	Not Reported	NA
Ocean Mineral Singapore Pte. Ltd. - PMN	OMS	Singapore	PMN	1	Active	Pacific Ocean	Clarion-Clipperton Fracture Zone	OMSPMN1X_Singapore	OMSingapore	NA	NA	AB02_1	Thomas G. Thompson	S12		CRS3897	12.0273512	-117.325194	At seafloor	Water column	Biological sample	Not Applicable	2015-03-17 06:35:00	UTC	4127	-9	-9			MC24	OMS		Sediment	Not Applicable						Taxonomy information	2305	Taxonomic Database	Not Reported	NA
Ocean Mineral Singapore Pte. Ltd. - PMN	OMS	Singapore	PMN	1	Active	Pacific Ocean	Clarion-Clipperton Fracture Zone	OMSPMN1X_Singapore	OMSingapore	NA	NA	AB02_1	Thomas G. Thompson	S12		CRS3897	12.0273512	-117.325194	At seafloor	Water column	Biological sample	Not Applicable	2015-03-17 06:35:00	UTC	4127	-9	-9			MC24	OMS		Sediment	Not Applicable						Taxonomy information	2305	Taxonomic Status	Uncertain	NA
Ocean Mineral Singapore Pte. Ltd. - PMN	OMS	Singapore	PMN	1	Active	Pacific Ocean	Clarion-Clipperton Fracture Zone	OMSPMN1X_Singapore	OMSingapore	NA	NA	AB02_1	Thomas G. Thompson	S12		CRS3898	12.0273512	-117.325194	At seafloor	Water column	Biological sample	Not Applicable	2015-03-17 06:35:00	UTC	4127	-9	-9			MC24	OMS		Sediment	Not Applicable						Ecology	2306	Nominal size Category	Not Reported	NA
Ocean Mineral Singapore Pte. Ltd. - PMN	OMS	Singapore	PMN	1	Active	Pacific Ocean	Clarion-Clipperton Fracture Zone	OMSPMN1X_Singapore	OMSingapore	NA	NA	AB02_1	Thomas G. Thompson	S12		CRS3898	12.0273512	-117.325194	At seafloor	Water column	Biological sample	Not Applicable	2015-03-17 06:35:00	UTC	4127	-9	-9			MC24	OMS		Sediment	Not Applicable						Ecology	2306	Number of individuals	1124	NA
Ocean Mineral Singapore Pte. Ltd. - PMN	OMS	Singapore	PMN	1	Active	Pacific Ocean	Clarion-Clipperton Fracture Zone	OMSPMN1X_Singapore	OMSingapore	NA	NA	AB02_1	Thomas G. Thompson	S12		CRS3898	12.0273512	-117.325194	At seafloor	Water column	Biological sample	Not Applicable	2015-03-17 06:35:00	UTC	4127	-9	-9			MC24	OMS		Sediment	Not Applicable						Ecology	2306	Relative abundance (%)		NA
Ocean Mineral Singapore Pte. Ltd. - PMN	OMS	Singapore	PMN	1	Active	Pacific Ocean	Clarion-Clipperton Fracture Zone	OMSPMN1X_Singapore	OMSingapore	NA	NA	AB02_1	Thomas G. Thompson	S12		CRS3898	12.0273512	-117.325194	At seafloor	Water column	Biological sample	Not Applicable	2015-03-17 06:35:00	UTC	4127	-9	-9			MC24	OMS		Sediment	Not Applicable						Ecology	2306	Relative dominance (%)		NA
Ocean Mineral Singapore Pte. Ltd. - PMN	OMS	Singapore	PMN	1	Active	Pacific Ocean	Clarion-Clipperton Fracture Zone	OMSPMN1X_Singapore	OMSingapore	NA	NA	AB02_1	Thomas G. Thompson	S12		CRS3898	12.0273512	-117.325194	At seafloor	Water column	Biological sample	Not Applicable	2015-03-17 06:35:00	UTC	4127	-9	-9			MC24	OMS		Sediment	Not Applicable						Organism Details	2306	Sex	Unidentified	NA
Ocean Mineral Singapore Pte. Ltd. - PMN	OMS	Singapore	PMN	1	Active	Pacific Ocean	Clarion-Clipperton Fracture Zone	OMSPMN1X_Singapore	OMSingapore	NA	NA	AB02_1	Thomas G. Thompson	S12		CRS3898	12.0273512	-117.325194	At seafloor	Water column	Biological sample	Not Applicable	2015-03-17 06:35:00	UTC	4127	-9	-9			MC24	OMS		Sediment	Not Applicable						Taxonomist information	2306	Taxonomist	Gan Bin Qi	NA
Ocean Mineral Singapore Pte. Ltd. - PMN	OMS	Singapore	PMN	1	Active	Pacific Ocean	Clarion-Clipperton Fracture Zone	OMSPMN1X_Singapore	OMSingapore	NA	NA	AB02_1	Thomas G. Thompson	S12		CRS3898	12.0273512	-117.325194	At seafloor	Water column	Biological sample	Not Applicable	2015-03-17 06:35:00	UTC	4127	-9	-9			MC24	OMS		Sediment	Not Applicable						Taxonomist information	2306	Taxonomist E-mail	tmsgbq@nus.edu.sg	NA
Ocean Mineral Singapore Pte. Ltd. - PMN	OMS	Singapore	PMN	1	Active	Pacific Ocean	Clarion-Clipperton Fracture Zone	OMSPMN1X_Singapore	OMSingapore	NA	NA	AB02_1	Thomas G. Thompson	S12		CRS3898	12.0273512	-117.325194	At seafloor	Water column	Biological sample	Not Applicable	2015-03-17 06:35:00	UTC	4127	-9	-9			MC24	OMS		Sediment	Not Applicable						Taxonomist information	2306	Taxonomist Institution	Tropical Marine Science Institute	NA
Ocean Mineral Singapore Pte. Ltd. - PMN	OMS	Singapore	PMN	1	Active	Pacific Ocean	Clarion-Clipperton Fracture Zone	OMSPMN1X_Singapore	OMSingapore	NA	NA	AB02_1	Thomas G. Thompson	S12		CRS3898	12.0273512	-117.325194	At seafloor	Water column	Biological sample	Not Applicable	2015-03-17 06:35:00	UTC	4127	-9	-9			MC24	OMS		Sediment	Not Applicable						Taxonomy ID	2306	Class	Not Reported	NA
Ocean Mineral Singapore Pte. Ltd. - PMN	OMS	Singapore	PMN	1	Active	Pacific Ocean	Clarion-Clipperton Fracture Zone	OMSPMN1X_Singapore	OMSingapore	NA	NA	AB02_1	Thomas G. Thompson	S12		CRS3898	12.0273512	-117.325194	At seafloor	Water column	Biological sample	Not Applicable	2015-03-17 06:35:00	UTC	4127	-9	-9			MC24	OMS		Sediment	Not Applicable						Taxonomy ID	2306	Family		NA
Ocean Mineral Singapore Pte. Ltd. - PMN	OMS	Singapore	PMN	1	Active	Pacific Ocean	Clarion-Clipperton Fracture Zone	OMSPMN1X_Singapore	OMSingapore	NA	NA	AB02_1	Thomas G. Thompson	S12		CRS3898	12.0273512	-117.325194	At seafloor	Water column	Biological sample	Not Applicable	2015-03-17 06:35:00	UTC	4127	-9	-9			MC24	OMS		Sediment	Not Applicable						Taxonomy ID	2306	Genus		NA
Ocean Mineral Singapore Pte. Ltd. - PMN	OMS	Singapore	PMN	1	Active	Pacific Ocean	Clarion-Clipperton Fracture Zone	OMSPMN1X_Singapore	OMSingapore	NA	NA	AB02_1	Thomas G. Thompson	S12		CRS3898	12.0273512	-117.325194	At seafloor	Water column	Biological sample	Not Applicable	2015-03-17 06:35:00	UTC	4127	-9	-9			MC24	OMS		Sediment	Not Applicable						Taxonomy ID	2306	Identification Method	Not Reported	NA
Ocean Mineral Singapore Pte. Ltd. - PMN	OMS	Singapore	PMN	1	Active	Pacific Ocean	Clarion-Clipperton Fracture Zone	OMSPMN1X_Singapore	OMSingapore	NA	NA	AB02_1	Thomas G. Thompson	S12		CRS3898	12.0273512	-117.325194	At seafloor	Water column	Biological sample	Not Applicable	2015-03-17 06:35:00	UTC	4127	-9	-9			MC24	OMS		Sediment	Not Applicable						Taxonomy ID	2306	Kingdom	Not Reported	NA
Ocean Mineral Singapore Pte. Ltd. - PMN	OMS	Singapore	PMN	1	Active	Pacific Ocean	Clarion-Clipperton Fracture Zone	OMSPMN1X_Singapore	OMSingapore	NA	NA	AB02_1	Thomas G. Thompson	S12		CRS3898	12.0273512	-117.325194	At seafloor	Water column	Biological sample	Not Applicable	2015-03-17 06:35:00	UTC	4127	-9	-9			MC24	OMS		Sediment	Not Applicable						Taxonomy ID	2306	Morphotype	Not Reported	NA
Ocean Mineral Singapore Pte. Ltd. - PMN	OMS	Singapore	PMN	1	Active	Pacific Ocean	Clarion-Clipperton Fracture Zone	OMSPMN1X_Singapore	OMSingapore	NA	NA	AB02_1	Thomas G. Thompson	S12		CRS3898	12.0273512	-117.325194	At seafloor	Water column	Biological sample	Not Applicable	2015-03-17 06:35:00	UTC	4127	-9	-9			MC24	OMS		Sediment	Not Applicable						Taxonomy ID	2306	Order	Not Reported	NA
Ocean Mineral Singapore Pte. Ltd. - PMN	OMS	Singapore	PMN	1	Active	Pacific Ocean	Clarion-Clipperton Fracture Zone	OMSPMN1X_Singapore	OMSingapore	NA	NA	AB02_1	Thomas G. Thompson	S12		CRS3898	12.0273512	-117.325194	At seafloor	Water column	Biological sample	Not Applicable	2015-03-17 06:35:00	UTC	4127	-9	-9			MC24	OMS		Sediment	Not Applicable						Taxonomy ID	2306	Phylum	Nematoda	NA
Ocean Mineral Singapore Pte. Ltd. - PMN	OMS	Singapore	PMN	1	Active	Pacific Ocean	Clarion-Clipperton Fracture Zone	OMSPMN1X_Singapore	OMSingapore	NA	NA	AB02_1	Thomas G. Thompson	S12		CRS3898	12.0273512	-117.325194	At seafloor	Water column	Biological sample	Not Applicable	2015-03-17 06:35:00	UTC	4127	-9	-9			MC24	OMS		Sediment	Not Applicable						Taxonomy ID	2306	Species		NA
Ocean Mineral Singapore Pte. Ltd. - PMN	OMS	Singapore	PMN	1	Active	Pacific Ocean	Clarion-Clipperton Fracture Zone	OMSPMN1X_Singapore	OMSingapore	NA	NA	AB02_1	Thomas G. Thompson	S12		CRS3898	12.0273512	-117.325194	At seafloor	Water column	Biological sample	Not Applicable	2015-03-17 06:35:00	UTC	4127	-9	-9			MC24	OMS		Sediment	Not Applicable						Taxonomy information	2306	Database Taxa ID	Not Reported	NA
Ocean Mineral Singapore Pte. Ltd. - PMN	OMS	Singapore	PMN	1	Active	Pacific Ocean	Clarion-Clipperton Fracture Zone	OMSPMN1X_Singapore	OMSingapore	NA	NA	AB02_1	Thomas G. Thompson	S12		CRS3898	12.0273512	-117.325194	At seafloor	Water column	Biological sample	Not Applicable	2015-03-17 06:35:00	UTC	4127	-9	-9			MC24	OMS		Sediment	Not Applicable						Taxonomy information	2306	Taxonomic Database	Not Reported	NA
Ocean Mineral Singapore Pte. Ltd. - PMN	OMS	Singapore	PMN	1	Active	Pacific Ocean	Clarion-Clipperton Fracture Zone	OMSPMN1X_Singapore	OMSingapore	NA	NA	AB02_1	Thomas G. Thompson	S12		CRS3898	12.0273512	-117.325194	At seafloor	Water column	Biological sample	Not Applicable	2015-03-17 06:35:00	UTC	4127	-9	-9			MC24	OMS		Sediment	Not Applicable						Taxonomy information	2306	Taxonomic Status	Uncertain	NA
Ocean Mineral Singapore Pte. Ltd. - PMN	OMS	Singapore	PMN	1	Active	Pacific Ocean	Clarion-Clipperton Fracture Zone	OMSPMN1X_Singapore	OMSingapore	NA	NA	AB02_1	Thomas G. Thompson	S12		CRS3899	12.0273512	-117.325194	At seafloor	Water column	Biological sample	Not Applicable	2015-03-17 06:35:00	UTC	4127	-9	-9			MC24	OMS		Sediment	Not Applicable						Ecology	2307	Nominal size Category	Not Reported	NA
Ocean Mineral Singapore Pte. Ltd. - PMN	OMS	Singapore	PMN	1	Active	Pacific Ocean	Clarion-Clipperton Fracture Zone	OMSPMN1X_Singapore	OMSingapore	NA	NA	AB02_1	Thomas G. Thompson	S12		CRS3899	12.0273512	-117.325194	At seafloor	Water column	Biological sample	Not Applicable	2015-03-17 06:35:00	UTC	4127	-9	-9			MC24	OMS		Sediment	Not Applicable						Ecology	2307	Number of individuals	26	NA
Ocean Mineral Singapore Pte. Ltd. - PMN	OMS	Singapore	PMN	1	Active	Pacific Ocean	Clarion-Clipperton Fracture Zone	OMSPMN1X_Singapore	OMSingapore	NA	NA	AB02_1	Thomas G. Thompson	S12		CRS3899	12.0273512	-117.325194	At seafloor	Water column	Biological sample	Not Applicable	2015-03-17 06:35:00	UTC	4127	-9	-9			MC24	OMS		Sediment	Not Applicable						Ecology	2307	Relative abundance (%)		NA
Ocean Mineral Singapore Pte. Ltd. - PMN	OMS	Singapore	PMN	1	Active	Pacific Ocean	Clarion-Clipperton Fracture Zone	OMSPMN1X_Singapore	OMSingapore	NA	NA	AB02_1	Thomas G. Thompson	S12		CRS3899	12.0273512	-117.325194	At seafloor	Water column	Biological sample	Not Applicable	2015-03-17 06:35:00	UTC	4127	-9	-9			MC24	OMS		Sediment	Not Applicable						Ecology	2307	Relative dominance (%)		NA
Ocean Mineral Singapore Pte. Ltd. - PMN	OMS	Singapore	PMN	1	Active	Pacific Ocean	Clarion-Clipperton Fracture Zone	OMSPMN1X_Singapore	OMSingapore	NA	NA	AB02_1	Thomas G. Thompson	S12		CRS3899	12.0273512	-117.325194	At seafloor	Water column	Biological sample	Not Applicable	2015-03-17 06:35:00	UTC	4127	-9	-9			MC24	OMS		Sediment	Not Applicable						Organism Details	2307	Sex	Unidentified	NA
Ocean Mineral Singapore Pte. Ltd. - PMN	OMS	Singapore	PMN	1	Active	Pacific Ocean	Clarion-Clipperton Fracture Zone	OMSPMN1X_Singapore	OMSingapore	NA	NA	AB02_1	Thomas G. Thompson	S12		CRS3899	12.0273512	-117.325194	At seafloor	Water column	Biological sample	Not Applicable	2015-03-17 06:35:00	UTC	4127	-9	-9			MC24	OMS		Sediment	Not Applicable						Taxonomist information	2307	Taxonomist	Chuar Cheah Hoay	NA
Ocean Mineral Singapore Pte. Ltd. - PMN	OMS	Singapore	PMN	1	Active	Pacific Ocean	Clarion-Clipperton Fracture Zone	OMSPMN1X_Singapore	OMSingapore	NA	NA	AB02_1	Thomas G. Thompson	S12		CRS3899	12.0273512	-117.325194	At seafloor	Water column	Biological sample	Not Applicable	2015-03-17 06:35:00	UTC	4127	-9	-9			MC24	OMS		Sediment	Not Applicable						Taxonomist information	2307	Taxonomist E-mail	tmscch@nus.edu.sg	NA
Ocean Mineral Singapore Pte. Ltd. - PMN	OMS	Singapore	PMN	1	Active	Pacific Ocean	Clarion-Clipperton Fracture Zone	OMSPMN1X_Singapore	OMSingapore	NA	NA	AB02_1	Thomas G. Thompson	S12		CRS3899	12.0273512	-117.325194	At seafloor	Water column	Biological sample	Not Applicable	2015-03-17 06:35:00	UTC	4127	-9	-9			MC24	OMS		Sediment	Not Applicable						Taxonomist information	2307	Taxonomist Institution	Tropical Marine Science Institute	NA
Ocean Mineral Singapore Pte. Ltd. - PMN	OMS	Singapore	PMN	1	Active	Pacific Ocean	Clarion-Clipperton Fracture Zone	OMSPMN1X_Singapore	OMSingapore	NA	NA	AB02_1	Thomas G. Thompson	S12		CRS3899	12.0273512	-117.325194	At seafloor	Water column	Biological sample	Not Applicable	2015-03-17 06:35:00	UTC	4127	-9	-9			MC24	OMS		Sediment	Not Applicable						Taxonomy ID	2307	Class	Not Reported	NA
Ocean Mineral Singapore Pte. Ltd. - PMN	OMS	Singapore	PMN	1	Active	Pacific Ocean	Clarion-Clipperton Fracture Zone	OMSPMN1X_Singapore	OMSingapore	NA	NA	AB02_1	Thomas G. Thompson	S12		CRS3899	12.0273512	-117.325194	At seafloor	Water column	Biological sample	Not Applicable	2015-03-17 06:35:00	UTC	4127	-9	-9			MC24	OMS		Sediment	Not Applicable						Taxonomy ID	2307	Family		NA
Ocean Mineral Singapore Pte. Ltd. - PMN	OMS	Singapore	PMN	1	Active	Pacific Ocean	Clarion-Clipperton Fracture Zone	OMSPMN1X_Singapore	OMSingapore	NA	NA	AB02_1	Thomas G. Thompson	S12		CRS3899	12.0273512	-117.325194	At seafloor	Water column	Biological sample	Not Applicable	2015-03-17 06:35:00	UTC	4127	-9	-9			MC24	OMS		Sediment	Not Applicable						Taxonomy ID	2307	Genus		NA
Ocean Mineral Singapore Pte. Ltd. - PMN	OMS	Singapore	PMN	1	Active	Pacific Ocean	Clarion-Clipperton Fracture Zone	OMSPMN1X_Singapore	OMSingapore	NA	NA	AB02_1	Thomas G. Thompson	S12		CRS3899	12.0273512	-117.325194	At seafloor	Water column	Biological sample	Not Applicable	2015-03-17 06:35:00	UTC	4127	-9	-9			MC24	OMS		Sediment	Not Applicable						Taxonomy ID	2307	Identification Method	Not Reported	NA
Ocean Mineral Singapore Pte. Ltd. - PMN	OMS	Singapore	PMN	1	Active	Pacific Ocean	Clarion-Clipperton Fracture Zone	OMSPMN1X_Singapore	OMSingapore	NA	NA	AB02_1	Thomas G. Thompson	S12		CRS3899	12.0273512	-117.325194	At seafloor	Water column	Biological sample	Not Applicable	2015-03-17 06:35:00	UTC	4127	-9	-9			MC24	OMS		Sediment	Not Applicable						Taxonomy ID	2307	Kingdom	Not Reported	NA
Ocean Mineral Singapore Pte. Ltd. - PMN	OMS	Singapore	PMN	1	Active	Pacific Ocean	Clarion-Clipperton Fracture Zone	OMSPMN1X_Singapore	OMSingapore	NA	NA	AB02_1	Thomas G. Thompson	S12		CRS3899	12.0273512	-117.325194	At seafloor	Water column	Biological sample	Not Applicable	2015-03-17 06:35:00	UTC	4127	-9	-9			MC24	OMS		Sediment	Not Applicable						Taxonomy ID	2307	Morphotype	Not Reported	NA
Ocean Mineral Singapore Pte. Ltd. - PMN	OMS	Singapore	PMN	1	Active	Pacific Ocean	Clarion-Clipperton Fracture Zone	OMSPMN1X_Singapore	OMSingapore	NA	NA	AB02_1	Thomas G. Thompson	S12		CRS3899	12.0273512	-117.325194	At seafloor	Water column	Biological sample	Not Applicable	2015-03-17 06:35:00	UTC	4127	-9	-9			MC24	OMS		Sediment	Not Applicable						Taxonomy ID	2307	Order	Not Reported	NA
Ocean Mineral Singapore Pte. Ltd. - PMN	OMS	Singapore	PMN	1	Active	Pacific Ocean	Clarion-Clipperton Fracture Zone	OMSPMN1X_Singapore	OMSingapore	NA	NA	AB02_1	Thomas G. Thompson	S12		CRS3899	12.0273512	-117.325194	At seafloor	Water column	Biological sample	Not Applicable	2015-03-17 06:35:00	UTC	4127	-9	-9			MC24	OMS		Sediment	Not Applicable						Taxonomy ID	2307	Phylum	Annelida	NA
Ocean Mineral Singapore Pte. Ltd. - PMN	OMS	Singapore	PMN	1	Active	Pacific Ocean	Clarion-Clipperton Fracture Zone	OMSPMN1X_Singapore	OMSingapore	NA	NA	AB02_1	Thomas G. Thompson	S12		CRS3899	12.0273512	-117.325194	At seafloor	Water column	Biological sample	Not Applicable	2015-03-17 06:35:00	UTC	4127	-9	-9			MC24	OMS		Sediment	Not Applicable						Taxonomy ID	2307	Species		NA
Ocean Mineral Singapore Pte. Ltd. - PMN	OMS	Singapore	PMN	1	Active	Pacific Ocean	Clarion-Clipperton Fracture Zone	OMSPMN1X_Singapore	OMSingapore	NA	NA	AB02_1	Thomas G. Thompson	S12		CRS3899	12.0273512	-117.325194	At seafloor	Water column	Biological sample	Not Applicable	2015-03-17 06:35:00	UTC	4127	-9	-9			MC24	OMS		Sediment	Not Applicable						Taxonomy information	2307	Database Taxa ID	Not Reported	NA
Ocean Mineral Singapore Pte. Ltd. - PMN	OMS	Singapore	PMN	1	Active	Pacific Ocean	Clarion-Clipperton Fracture Zone	OMSPMN1X_Singapore	OMSingapore	NA	NA	AB02_1	Thomas G. Thompson	S12		CRS3899	12.0273512	-117.325194	At seafloor	Water column	Biological sample	Not Applicable	2015-03-17 06:35:00	UTC	4127	-9	-9			MC24	OMS		Sediment	Not Applicable						Taxonomy information	2307	Taxonomic Database	Not Reported	NA
Ocean Mineral Singapore Pte. Ltd. - PMN	OMS	Singapore	PMN	1	Active	Pacific Ocean	Clarion-Clipperton Fracture Zone	OMSPMN1X_Singapore	OMSingapore	NA	NA	AB02_1	Thomas G. Thompson	S12		CRS3899	12.0273512	-117.325194	At seafloor	Water column	Biological sample	Not Applicable	2015-03-17 06:35:00	UTC	4127	-9	-9			MC24	OMS		Sediment	Not Applicable						Taxonomy information	2307	Taxonomic Status	Uncertain	NA
Ocean Mineral Singapore Pte. Ltd. - PMN	OMS	Singapore	PMN	1	Active	Pacific Ocean	Clarion-Clipperton Fracture Zone	OMSPMN1X_Singapore	OMSingapore	NA	NA	AB02_1	Thomas G. Thompson	S12		CRS3900	12.0273512	-117.325194	At seafloor	Water column	Biological sample	Not Applicable	2015-03-17 06:35:00	UTC	4127	-9	-9			MC24	OMS		Sediment	Not Applicable						Ecology	2308	Nominal size Category	Not Reported	NA
Ocean Mineral Singapore Pte. Ltd. - PMN	OMS	Singapore	PMN	1	Active	Pacific Ocean	Clarion-Clipperton Fracture Zone	OMSPMN1X_Singapore	OMSingapore	NA	NA	AB02_1	Thomas G. Thompson	S12		CRS3900	12.0273512	-117.325194	At seafloor	Water column	Biological sample	Not Applicable	2015-03-17 06:35:00	UTC	4127	-9	-9			MC24	OMS		Sediment	Not Applicable						Ecology	2308	Number of individuals	1	NA
Ocean Mineral Singapore Pte. Ltd. - PMN	OMS	Singapore	PMN	1	Active	Pacific Ocean	Clarion-Clipperton Fracture Zone	OMSPMN1X_Singapore	OMSingapore	NA	NA	AB02_1	Thomas G. Thompson	S12		CRS3900	12.0273512	-117.325194	At seafloor	Water column	Biological sample	Not Applicable	2015-03-17 06:35:00	UTC	4127	-9	-9			MC24	OMS		Sediment	Not Applicable						Ecology	2308	Relative abundance (%)		NA
Ocean Mineral Singapore Pte. Ltd. - PMN	OMS	Singapore	PMN	1	Active	Pacific Ocean	Clarion-Clipperton Fracture Zone	OMSPMN1X_Singapore	OMSingapore	NA	NA	AB02_1	Thomas G. Thompson	S12		CRS3900	12.0273512	-117.325194	At seafloor	Water column	Biological sample	Not Applicable	2015-03-17 06:35:00	UTC	4127	-9	-9			MC24	OMS		Sediment	Not Applicable						Ecology	2308	Relative dominance (%)		NA
Ocean Mineral Singapore Pte. Ltd. - PMN	OMS	Singapore	PMN	1	Active	Pacific Ocean	Clarion-Clipperton Fracture Zone	OMSPMN1X_Singapore	OMSingapore	NA	NA	AB02_1	Thomas G. Thompson	S12		CRS3900	12.0273512	-117.325194	At seafloor	Water column	Biological sample	Not Applicable	2015-03-17 06:35:00	UTC	4127	-9	-9			MC24	OMS		Sediment	Not Applicable						Organism Details	2308	Sex	Unidentified	NA
Ocean Mineral Singapore Pte. Ltd. - PMN	OMS	Singapore	PMN	1	Active	Pacific Ocean	Clarion-Clipperton Fracture Zone	OMSPMN1X_Singapore	OMSingapore	NA	NA	AB02_1	Thomas G. Thompson	S12		CRS3900	12.0273512	-117.325194	At seafloor	Water column	Biological sample	Not Applicable	2015-03-17 06:35:00	UTC	4127	-9	-9			MC24	OMS		Sediment	Not Applicable						Taxonomist information	2308	Taxonomist	Not Reported	NA
Ocean Mineral Singapore Pte. Ltd. - PMN	OMS	Singapore	PMN	1	Active	Pacific Ocean	Clarion-Clipperton Fracture Zone	OMSPMN1X_Singapore	OMSingapore	NA	NA	AB02_1	Thomas G. Thompson	S12		CRS3900	12.0273512	-117.325194	At seafloor	Water column	Biological sample	Not Applicable	2015-03-17 06:35:00	UTC	4127	-9	-9			MC24	OMS		Sediment	Not Applicable						Taxonomist information	2308	Taxonomist E-mail	Not Reported	NA
Ocean Mineral Singapore Pte. Ltd. - PMN	OMS	Singapore	PMN	1	Active	Pacific Ocean	Clarion-Clipperton Fracture Zone	OMSPMN1X_Singapore	OMSingapore	NA	NA	AB02_1	Thomas G. Thompson	S12		CRS3900	12.0273512	-117.325194	At seafloor	Water column	Biological sample	Not Applicable	2015-03-17 06:35:00	UTC	4127	-9	-9			MC24	OMS		Sediment	Not Applicable						Taxonomist information	2308	Taxonomist Institution	Tropical Marine Science Institute	NA
Ocean Mineral Singapore Pte. Ltd. - PMN	OMS	Singapore	PMN	1	Active	Pacific Ocean	Clarion-Clipperton Fracture Zone	OMSPMN1X_Singapore	OMSingapore	NA	NA	AB02_1	Thomas G. Thompson	S12		CRS3900	12.0273512	-117.325194	At seafloor	Water column	Biological sample	Not Applicable	2015-03-17 06:35:00	UTC	4127	-9	-9			MC24	OMS		Sediment	Not Applicable						Taxonomy ID	2308	Class	Copepoda	NA
Ocean Mineral Singapore Pte. Ltd. - PMN	OMS	Singapore	PMN	1	Active	Pacific Ocean	Clarion-Clipperton Fracture Zone	OMSPMN1X_Singapore	OMSingapore	NA	NA	AB02_1	Thomas G. Thompson	S12		CRS3900	12.0273512	-117.325194	At seafloor	Water column	Biological sample	Not Applicable	2015-03-17 06:35:00	UTC	4127	-9	-9			MC24	OMS		Sediment	Not Applicable						Taxonomy ID	2308	Family		NA
Ocean Mineral Singapore Pte. Ltd. - PMN	OMS	Singapore	PMN	1	Active	Pacific Ocean	Clarion-Clipperton Fracture Zone	OMSPMN1X_Singapore	OMSingapore	NA	NA	AB02_1	Thomas G. Thompson	S12		CRS3900	12.0273512	-117.325194	At seafloor	Water column	Biological sample	Not Applicable	2015-03-17 06:35:00	UTC	4127	-9	-9			MC24	OMS		Sediment	Not Applicable						Taxonomy ID	2308	Genus		NA
Ocean Mineral Singapore Pte. Ltd. - PMN	OMS	Singapore	PMN	1	Active	Pacific Ocean	Clarion-Clipperton Fracture Zone	OMSPMN1X_Singapore	OMSingapore	NA	NA	AB02_1	Thomas G. Thompson	S12		CRS3900	12.0273512	-117.325194	At seafloor	Water column	Biological sample	Not Applicable	2015-03-17 06:35:00	UTC	4127	-9	-9			MC24	OMS		Sediment	Not Applicable						Taxonomy ID	2308	Identification Method	Not Reported	NA
Ocean Mineral Singapore Pte. Ltd. - PMN	OMS	Singapore	PMN	1	Active	Pacific Ocean	Clarion-Clipperton Fracture Zone	OMSPMN1X_Singapore	OMSingapore	NA	NA	AB02_1	Thomas G. Thompson	S12		CRS3900	12.0273512	-117.325194	At seafloor	Water column	Biological sample	Not Applicable	2015-03-17 06:35:00	UTC	4127	-9	-9			MC24	OMS		Sediment	Not Applicable						Taxonomy ID	2308	Kingdom	Not Reported	NA
Ocean Mineral Singapore Pte. Ltd. - PMN	OMS	Singapore	PMN	1	Active	Pacific Ocean	Clarion-Clipperton Fracture Zone	OMSPMN1X_Singapore	OMSingapore	NA	NA	AB02_1	Thomas G. Thompson	S12		CRS3900	12.0273512	-117.325194	At seafloor	Water column	Biological sample	Not Applicable	2015-03-17 06:35:00	UTC	4127	-9	-9			MC24	OMS		Sediment	Not Applicable						Taxonomy ID	2308	Morphotype	Not Reported	NA
Ocean Mineral Singapore Pte. Ltd. - PMN	OMS	Singapore	PMN	1	Active	Pacific Ocean	Clarion-Clipperton Fracture Zone	OMSPMN1X_Singapore	OMSingapore	NA	NA	AB02_1	Thomas G. Thompson	S12		CRS3900	12.0273512	-117.325194	At seafloor	Water column	Biological sample	Not Applicable	2015-03-17 06:35:00	UTC	4127	-9	-9			MC24	OMS		Sediment	Not Applicable						Taxonomy ID	2308	Order	Not Reported	NA
Ocean Mineral Singapore Pte. Ltd. - PMN	OMS	Singapore	PMN	1	Active	Pacific Ocean	Clarion-Clipperton Fracture Zone	OMSPMN1X_Singapore	OMSingapore	NA	NA	AB02_1	Thomas G. Thompson	S12		CRS3900	12.0273512	-117.325194	At seafloor	Water column	Biological sample	Not Applicable	2015-03-17 06:35:00	UTC	4127	-9	-9			MC24	OMS		Sediment	Not Applicable						Taxonomy ID	2308	Phylum	Arthropoda	NA
Ocean Mineral Singapore Pte. Ltd. - PMN	OMS	Singapore	PMN	1	Active	Pacific Ocean	Clarion-Clipperton Fracture Zone	OMSPMN1X_Singapore	OMSingapore	NA	NA	AB02_1	Thomas G. Thompson	S12		CRS3900	12.0273512	-117.325194	At seafloor	Water column	Biological sample	Not Applicable	2015-03-17 06:35:00	UTC	4127	-9	-9			MC24	OMS		Sediment	Not Applicable						Taxonomy ID	2308	Species		NA
Ocean Mineral Singapore Pte. Ltd. - PMN	OMS	Singapore	PMN	1	Active	Pacific Ocean	Clarion-Clipperton Fracture Zone	OMSPMN1X_Singapore	OMSingapore	NA	NA	AB02_1	Thomas G. Thompson	S12		CRS3900	12.0273512	-117.325194	At seafloor	Water column	Biological sample	Not Applicable	2015-03-17 06:35:00	UTC	4127	-9	-9			MC24	OMS		Sediment	Not Applicable						Taxonomy information	2308	Database Taxa ID	Not Reported	NA
Ocean Mineral Singapore Pte. Ltd. - PMN	OMS	Singapore	PMN	1	Active	Pacific Ocean	Clarion-Clipperton Fracture Zone	OMSPMN1X_Singapore	OMSingapore	NA	NA	AB02_1	Thomas G. Thompson	S12		CRS3900	12.0273512	-117.325194	At seafloor	Water column	Biological sample	Not Applicable	2015-03-17 06:35:00	UTC	4127	-9	-9			MC24	OMS		Sediment	Not Applicable						Taxonomy information	2308	Taxonomic Database	Not Reported	NA
Ocean Mineral Singapore Pte. Ltd. - PMN	OMS	Singapore	PMN	1	Active	Pacific Ocean	Clarion-Clipperton Fracture Zone	OMSPMN1X_Singapore	OMSingapore	NA	NA	AB02_1	Thomas G. Thompson	S12		CRS3900	12.0273512	-117.325194	At seafloor	Water column	Biological sample	Not Applicable	2015-03-17 06:35:00	UTC	4127	-9	-9			MC24	OMS		Sediment	Not Applicable						Taxonomy information	2308	Taxonomic Status	Uncertain	NA
Ocean Mineral Singapore Pte. Ltd. - PMN	OMS	Singapore	PMN	1	Active	Pacific Ocean	Clarion-Clipperton Fracture Zone	OMSPMN1X_Singapore	OMSingapore	NA	NA	AB02_1	Thomas G. Thompson	S12		CRS3901	12.0273512	-117.325194	At seafloor	Water column	Biological sample	Not Applicable	2015-03-17 06:35:00	UTC	4127	-9	-9			MC24	OMS		Sediment	Not Applicable						Ecology	2309	Nominal size Category	Not Reported	NA
Ocean Mineral Singapore Pte. Ltd. - PMN	OMS	Singapore	PMN	1	Active	Pacific Ocean	Clarion-Clipperton Fracture Zone	OMSPMN1X_Singapore	OMSingapore	NA	NA	AB02_1	Thomas G. Thompson	S12		CRS3901	12.0273512	-117.325194	At seafloor	Water column	Biological sample	Not Applicable	2015-03-17 06:35:00	UTC	4127	-9	-9			MC24	OMS		Sediment	Not Applicable						Ecology	2309	Number of individuals	35	NA
Ocean Mineral Singapore Pte. Ltd. - PMN	OMS	Singapore	PMN	1	Active	Pacific Ocean	Clarion-Clipperton Fracture Zone	OMSPMN1X_Singapore	OMSingapore	NA	NA	AB02_1	Thomas G. Thompson	S12		CRS3901	12.0273512	-117.325194	At seafloor	Water column	Biological sample	Not Applicable	2015-03-17 06:35:00	UTC	4127	-9	-9			MC24	OMS		Sediment	Not Applicable						Ecology	2309	Relative abundance (%)		NA
Ocean Mineral Singapore Pte. Ltd. - PMN	OMS	Singapore	PMN	1	Active	Pacific Ocean	Clarion-Clipperton Fracture Zone	OMSPMN1X_Singapore	OMSingapore	NA	NA	AB02_1	Thomas G. Thompson	S12		CRS3901	12.0273512	-117.325194	At seafloor	Water column	Biological sample	Not Applicable	2015-03-17 06:35:00	UTC	4127	-9	-9			MC24	OMS		Sediment	Not Applicable						Ecology	2309	Relative dominance (%)		NA
Ocean Mineral Singapore Pte. Ltd. - PMN	OMS	Singapore	PMN	1	Active	Pacific Ocean	Clarion-Clipperton Fracture Zone	OMSPMN1X_Singapore	OMSingapore	NA	NA	AB02_1	Thomas G. Thompson	S12		CRS3901	12.0273512	-117.325194	At seafloor	Water column	Biological sample	Not Applicable	2015-03-17 06:35:00	UTC	4127	-9	-9			MC24	OMS		Sediment	Not Applicable						Organism Details	2309	Sex	Unidentified	NA
Ocean Mineral Singapore Pte. Ltd. - PMN	OMS	Singapore	PMN	1	Active	Pacific Ocean	Clarion-Clipperton Fracture Zone	OMSPMN1X_Singapore	OMSingapore	NA	NA	AB02_1	Thomas G. Thompson	S12		CRS3901	12.0273512	-117.325194	At seafloor	Water column	Biological sample	Not Applicable	2015-03-17 06:35:00	UTC	4127	-9	-9			MC24	OMS		Sediment	Not Applicable						Taxonomist information	2309	Taxonomist	Not Reported	NA
Ocean Mineral Singapore Pte. Ltd. - PMN	OMS	Singapore	PMN	1	Active	Pacific Ocean	Clarion-Clipperton Fracture Zone	OMSPMN1X_Singapore	OMSingapore	NA	NA	AB02_1	Thomas G. Thompson	S12		CRS3901	12.0273512	-117.325194	At seafloor	Water column	Biological sample	Not Applicable	2015-03-17 06:35:00	UTC	4127	-9	-9			MC24	OMS		Sediment	Not Applicable						Taxonomist information	2309	Taxonomist E-mail	Not Reported	NA
Ocean Mineral Singapore Pte. Ltd. - PMN	OMS	Singapore	PMN	1	Active	Pacific Ocean	Clarion-Clipperton Fracture Zone	OMSPMN1X_Singapore	OMSingapore	NA	NA	AB02_1	Thomas G. Thompson	S12		CRS3901	12.0273512	-117.325194	At seafloor	Water column	Biological sample	Not Applicable	2015-03-17 06:35:00	UTC	4127	-9	-9			MC24	OMS		Sediment	Not Applicable						Taxonomist information	2309	Taxonomist Institution	Tropical Marine Science Institute	NA
Ocean Mineral Singapore Pte. Ltd. - PMN	OMS	Singapore	PMN	1	Active	Pacific Ocean	Clarion-Clipperton Fracture Zone	OMSPMN1X_Singapore	OMSingapore	NA	NA	AB02_1	Thomas G. Thompson	S12		CRS3901	12.0273512	-117.325194	At seafloor	Water column	Biological sample	Not Applicable	2015-03-17 06:35:00	UTC	4127	-9	-9			MC24	OMS		Sediment	Not Applicable						Taxonomy ID	2309	Class	Copepoda	NA
Ocean Mineral Singapore Pte. Ltd. - PMN	OMS	Singapore	PMN	1	Active	Pacific Ocean	Clarion-Clipperton Fracture Zone	OMSPMN1X_Singapore	OMSingapore	NA	NA	AB02_1	Thomas G. Thompson	S12		CRS3901	12.0273512	-117.325194	At seafloor	Water column	Biological sample	Not Applicable	2015-03-17 06:35:00	UTC	4127	-9	-9			MC24	OMS		Sediment	Not Applicable						Taxonomy ID	2309	Family		NA
Ocean Mineral Singapore Pte. Ltd. - PMN	OMS	Singapore	PMN	1	Active	Pacific Ocean	Clarion-Clipperton Fracture Zone	OMSPMN1X_Singapore	OMSingapore	NA	NA	AB02_1	Thomas G. Thompson	S12		CRS3901	12.0273512	-117.325194	At seafloor	Water column	Biological sample	Not Applicable	2015-03-17 06:35:00	UTC	4127	-9	-9			MC24	OMS		Sediment	Not Applicable						Taxonomy ID	2309	Genus		NA
Ocean Mineral Singapore Pte. Ltd. - PMN	OMS	Singapore	PMN	1	Active	Pacific Ocean	Clarion-Clipperton Fracture Zone	OMSPMN1X_Singapore	OMSingapore	NA	NA	AB02_1	Thomas G. Thompson	S12		CRS3901	12.0273512	-117.325194	At seafloor	Water column	Biological sample	Not Applicable	2015-03-17 06:35:00	UTC	4127	-9	-9			MC24	OMS		Sediment	Not Applicable						Taxonomy ID	2309	Identification Method	Not Reported	NA
Ocean Mineral Singapore Pte. Ltd. - PMN	OMS	Singapore	PMN	1	Active	Pacific Ocean	Clarion-Clipperton Fracture Zone	OMSPMN1X_Singapore	OMSingapore	NA	NA	AB02_1	Thomas G. Thompson	S12		CRS3901	12.0273512	-117.325194	At seafloor	Water column	Biological sample	Not Applicable	2015-03-17 06:35:00	UTC	4127	-9	-9			MC24	OMS		Sediment	Not Applicable						Taxonomy ID	2309	Kingdom	Not Reported	NA
Ocean Mineral Singapore Pte. Ltd. - PMN	OMS	Singapore	PMN	1	Active	Pacific Ocean	Clarion-Clipperton Fracture Zone	OMSPMN1X_Singapore	OMSingapore	NA	NA	AB02_1	Thomas G. Thompson	S12		CRS3901	12.0273512	-117.325194	At seafloor	Water column	Biological sample	Not Applicable	2015-03-17 06:35:00	UTC	4127	-9	-9			MC24	OMS		Sediment	Not Applicable						Taxonomy ID	2309	Morphotype	Not Reported	NA
Ocean Mineral Singapore Pte. Ltd. - PMN	OMS	Singapore	PMN	1	Active	Pacific Ocean	Clarion-Clipperton Fracture Zone	OMSPMN1X_Singapore	OMSingapore	NA	NA	AB02_1	Thomas G. Thompson	S12		CRS3901	12.0273512	-117.325194	At seafloor	Water column	Biological sample	Not Applicable	2015-03-17 06:35:00	UTC	4127	-9	-9			MC24	OMS		Sediment	Not Applicable						Taxonomy ID	2309	Order	Harpacticoida	NA
Ocean Mineral Singapore Pte. Ltd. - PMN	OMS	Singapore	PMN	1	Active	Pacific Ocean	Clarion-Clipperton Fracture Zone	OMSPMN1X_Singapore	OMSingapore	NA	NA	AB02_1	Thomas G. Thompson	S12		CRS3901	12.0273512	-117.325194	At seafloor	Water column	Biological sample	Not Applicable	2015-03-17 06:35:00	UTC	4127	-9	-9			MC24	OMS		Sediment	Not Applicable						Taxonomy ID	2309	Phylum	Arthropoda	NA
Ocean Mineral Singapore Pte. Ltd. - PMN	OMS	Singapore	PMN	1	Active	Pacific Ocean	Clarion-Clipperton Fracture Zone	OMSPMN1X_Singapore	OMSingapore	NA	NA	AB02_1	Thomas G. Thompson	S12		CRS3901	12.0273512	-117.325194	At seafloor	Water column	Biological sample	Not Applicable	2015-03-17 06:35:00	UTC	4127	-9	-9			MC24	OMS		Sediment	Not Applicable						Taxonomy ID	2309	Species		NA
Ocean Mineral Singapore Pte. Ltd. - PMN	OMS	Singapore	PMN	1	Active	Pacific Ocean	Clarion-Clipperton Fracture Zone	OMSPMN1X_Singapore	OMSingapore	NA	NA	AB02_1	Thomas G. Thompson	S12		CRS3901	12.0273512	-117.325194	At seafloor	Water column	Biological sample	Not Applicable	2015-03-17 06:35:00	UTC	4127	-9	-9			MC24	OMS		Sediment	Not Applicable						Taxonomy information	2309	Database Taxa ID	Not Reported	NA
Ocean Mineral Singapore Pte. Ltd. - PMN	OMS	Singapore	PMN	1	Active	Pacific Ocean	Clarion-Clipperton Fracture Zone	OMSPMN1X_Singapore	OMSingapore	NA	NA	AB02_1	Thomas G. Thompson	S12		CRS3901	12.0273512	-117.325194	At seafloor	Water column	Biological sample	Not Applicable	2015-03-17 06:35:00	UTC	4127	-9	-9			MC24	OMS		Sediment	Not Applicable						Taxonomy information	2309	Taxonomic Database	Not Reported	NA
Ocean Mineral Singapore Pte. Ltd. - PMN	OMS	Singapore	PMN	1	Active	Pacific Ocean	Clarion-Clipperton Fracture Zone	OMSPMN1X_Singapore	OMSingapore	NA	NA	AB02_1	Thomas G. Thompson	S12		CRS3901	12.0273512	-117.325194	At seafloor	Water column	Biological sample	Not Applicable	2015-03-17 06:35:00	UTC	4127	-9	-9			MC24	OMS		Sediment	Not Applicable						Taxonomy information	2309	Taxonomic Status	Uncertain	NA
Ocean Mineral Singapore Pte. Ltd. - PMN	OMS	Singapore	PMN	1	Active	Pacific Ocean	Clarion-Clipperton Fracture Zone	OMSPMN1X_Singapore	OMSingapore	NA	NA	AB02_1	Thomas G. Thompson	S12		CRS3902	12.0273512	-117.325194	At seafloor	Water column	Biological sample	Not Applicable	2015-03-17 06:35:00	UTC	4127	-9	-9			MC24	OMS		Sediment	Not Applicable						Ecology	2310	Nominal size Category	Not Reported	NA
Ocean Mineral Singapore Pte. Ltd. - PMN	OMS	Singapore	PMN	1	Active	Pacific Ocean	Clarion-Clipperton Fracture Zone	OMSPMN1X_Singapore	OMSingapore	NA	NA	AB02_1	Thomas G. Thompson	S12		CRS3902	12.0273512	-117.325194	At seafloor	Water column	Biological sample	Not Applicable	2015-03-17 06:35:00	UTC	4127	-9	-9			MC24	OMS		Sediment	Not Applicable						Ecology	2310	Number of individuals	38	NA
Ocean Mineral Singapore Pte. Ltd. - PMN	OMS	Singapore	PMN	1	Active	Pacific Ocean	Clarion-Clipperton Fracture Zone	OMSPMN1X_Singapore	OMSingapore	NA	NA	AB02_1	Thomas G. Thompson	S12		CRS3902	12.0273512	-117.325194	At seafloor	Water column	Biological sample	Not Applicable	2015-03-17 06:35:00	UTC	4127	-9	-9			MC24	OMS		Sediment	Not Applicable						Ecology	2310	Relative abundance (%)		NA
Ocean Mineral Singapore Pte. Ltd. - PMN	OMS	Singapore	PMN	1	Active	Pacific Ocean	Clarion-Clipperton Fracture Zone	OMSPMN1X_Singapore	OMSingapore	NA	NA	AB02_1	Thomas G. Thompson	S12		CRS3902	12.0273512	-117.325194	At seafloor	Water column	Biological sample	Not Applicable	2015-03-17 06:35:00	UTC	4127	-9	-9			MC24	OMS		Sediment	Not Applicable						Ecology	2310	Relative dominance (%)		NA
Ocean Mineral Singapore Pte. Ltd. - PMN	OMS	Singapore	PMN	1	Active	Pacific Ocean	Clarion-Clipperton Fracture Zone	OMSPMN1X_Singapore	OMSingapore	NA	NA	AB02_1	Thomas G. Thompson	S12		CRS3902	12.0273512	-117.325194	At seafloor	Water column	Biological sample	Not Applicable	2015-03-17 06:35:00	UTC	4127	-9	-9			MC24	OMS		Sediment	Not Applicable						Organism Details	2310	Sex	Unidentified	NA
Ocean Mineral Singapore Pte. Ltd. - PMN	OMS	Singapore	PMN	1	Active	Pacific Ocean	Clarion-Clipperton Fracture Zone	OMSPMN1X_Singapore	OMSingapore	NA	NA	AB02_1	Thomas G. Thompson	S12		CRS3902	12.0273512	-117.325194	At seafloor	Water column	Biological sample	Not Applicable	2015-03-17 06:35:00	UTC	4127	-9	-9			MC24	OMS		Sediment	Not Applicable						Taxonomist information	2310	Taxonomist	Not Reported	NA
Ocean Mineral Singapore Pte. Ltd. - PMN	OMS	Singapore	PMN	1	Active	Pacific Ocean	Clarion-Clipperton Fracture Zone	OMSPMN1X_Singapore	OMSingapore	NA	NA	AB02_1	Thomas G. Thompson	S12		CRS3902	12.0273512	-117.325194	At seafloor	Water column	Biological sample	Not Applicable	2015-03-17 06:35:00	UTC	4127	-9	-9			MC24	OMS		Sediment	Not Applicable						Taxonomist information	2310	Taxonomist E-mail	Not Reported	NA
Ocean Mineral Singapore Pte. Ltd. - PMN	OMS	Singapore	PMN	1	Active	Pacific Ocean	Clarion-Clipperton Fracture Zone	OMSPMN1X_Singapore	OMSingapore	NA	NA	AB02_1	Thomas G. Thompson	S12		CRS3902	12.0273512	-117.325194	At seafloor	Water column	Biological sample	Not Applicable	2015-03-17 06:35:00	UTC	4127	-9	-9			MC24	OMS		Sediment	Not Applicable						Taxonomist information	2310	Taxonomist Institution	Tropical Marine Science Institute	NA
Ocean Mineral Singapore Pte. Ltd. - PMN	OMS	Singapore	PMN	1	Active	Pacific Ocean	Clarion-Clipperton Fracture Zone	OMSPMN1X_Singapore	OMSingapore	NA	NA	AB02_1	Thomas G. Thompson	S12		CRS3902	12.0273512	-117.325194	At seafloor	Water column	Biological sample	Not Applicable	2015-03-17 06:35:00	UTC	4127	-9	-9			MC24	OMS		Sediment	Not Applicable						Taxonomy ID	2310	Class	"Nauplius"	NA
Ocean Mineral Singapore Pte. Ltd. - PMN	OMS	Singapore	PMN	1	Active	Pacific Ocean	Clarion-Clipperton Fracture Zone	OMSPMN1X_Singapore	OMSingapore	NA	NA	AB02_1	Thomas G. Thompson	S12		CRS3902	12.0273512	-117.325194	At seafloor	Water column	Biological sample	Not Applicable	2015-03-17 06:35:00	UTC	4127	-9	-9			MC24	OMS		Sediment	Not Applicable						Taxonomy ID	2310	Family		NA
Ocean Mineral Singapore Pte. Ltd. - PMN	OMS	Singapore	PMN	1	Active	Pacific Ocean	Clarion-Clipperton Fracture Zone	OMSPMN1X_Singapore	OMSingapore	NA	NA	AB02_1	Thomas G. Thompson	S12		CRS3902	12.0273512	-117.325194	At seafloor	Water column	Biological sample	Not Applicable	2015-03-17 06:35:00	UTC	4127	-9	-9			MC24	OMS		Sediment	Not Applicable						Taxonomy ID	2310	Genus		NA
Ocean Mineral Singapore Pte. Ltd. - PMN	OMS	Singapore	PMN	1	Active	Pacific Ocean	Clarion-Clipperton Fracture Zone	OMSPMN1X_Singapore	OMSingapore	NA	NA	AB02_1	Thomas G. Thompson	S12		CRS3902	12.0273512	-117.325194	At seafloor	Water column	Biological sample	Not Applicable	2015-03-17 06:35:00	UTC	4127	-9	-9			MC24	OMS		Sediment	Not Applicable						Taxonomy ID	2310	Identification Method	Not Reported	NA
Ocean Mineral Singapore Pte. Ltd. - PMN	OMS	Singapore	PMN	1	Active	Pacific Ocean	Clarion-Clipperton Fracture Zone	OMSPMN1X_Singapore	OMSingapore	NA	NA	AB02_1	Thomas G. Thompson	S12		CRS3902	12.0273512	-117.325194	At seafloor	Water column	Biological sample	Not Applicable	2015-03-17 06:35:00	UTC	4127	-9	-9			MC24	OMS		Sediment	Not Applicable						Taxonomy ID	2310	Kingdom	Not Reported	NA
Ocean Mineral Singapore Pte. Ltd. - PMN	OMS	Singapore	PMN	1	Active	Pacific Ocean	Clarion-Clipperton Fracture Zone	OMSPMN1X_Singapore	OMSingapore	NA	NA	AB02_1	Thomas G. Thompson	S12		CRS3902	12.0273512	-117.325194	At seafloor	Water column	Biological sample	Not Applicable	2015-03-17 06:35:00	UTC	4127	-9	-9			MC24	OMS		Sediment	Not Applicable						Taxonomy ID	2310	Morphotype	Not Reported	NA
Ocean Mineral Singapore Pte. Ltd. - PMN	OMS	Singapore	PMN	1	Active	Pacific Ocean	Clarion-Clipperton Fracture Zone	OMSPMN1X_Singapore	OMSingapore	NA	NA	AB02_1	Thomas G. Thompson	S12		CRS3902	12.0273512	-117.325194	At seafloor	Water column	Biological sample	Not Applicable	2015-03-17 06:35:00	UTC	4127	-9	-9			MC24	OMS		Sediment	Not Applicable						Taxonomy ID	2310	Order	Not Reported	NA
Ocean Mineral Singapore Pte. Ltd. - PMN	OMS	Singapore	PMN	1	Active	Pacific Ocean	Clarion-Clipperton Fracture Zone	OMSPMN1X_Singapore	OMSingapore	NA	NA	AB02_1	Thomas G. Thompson	S12		CRS3902	12.0273512	-117.325194	At seafloor	Water column	Biological sample	Not Applicable	2015-03-17 06:35:00	UTC	4127	-9	-9			MC24	OMS		Sediment	Not Applicable						Taxonomy ID	2310	Phylum	Arthropoda	NA
Ocean Mineral Singapore Pte. Ltd. - PMN	OMS	Singapore	PMN	1	Active	Pacific Ocean	Clarion-Clipperton Fracture Zone	OMSPMN1X_Singapore	OMSingapore	NA	NA	AB02_1	Thomas G. Thompson	S12		CRS3902	12.0273512	-117.325194	At seafloor	Water column	Biological sample	Not Applicable	2015-03-17 06:35:00	UTC	4127	-9	-9			MC24	OMS		Sediment	Not Applicable						Taxonomy ID	2310	Species		NA
Ocean Mineral Singapore Pte. Ltd. - PMN	OMS	Singapore	PMN	1	Active	Pacific Ocean	Clarion-Clipperton Fracture Zone	OMSPMN1X_Singapore	OMSingapore	NA	NA	AB02_1	Thomas G. Thompson	S12		CRS3902	12.0273512	-117.325194	At seafloor	Water column	Biological sample	Not Applicable	2015-03-17 06:35:00	UTC	4127	-9	-9			MC24	OMS		Sediment	Not Applicable						Taxonomy information	2310	Database Taxa ID	Not Reported	NA
Ocean Mineral Singapore Pte. Ltd. - PMN	OMS	Singapore	PMN	1	Active	Pacific Ocean	Clarion-Clipperton Fracture Zone	OMSPMN1X_Singapore	OMSingapore	NA	NA	AB02_1	Thomas G. Thompson	S12		CRS3902	12.0273512	-117.325194	At seafloor	Water column	Biological sample	Not Applicable	2015-03-17 06:35:00	UTC	4127	-9	-9			MC24	OMS		Sediment	Not Applicable						Taxonomy information	2310	Taxonomic Database	Not Reported	NA
Ocean Mineral Singapore Pte. Ltd. - PMN	OMS	Singapore	PMN	1	Active	Pacific Ocean	Clarion-Clipperton Fracture Zone	OMSPMN1X_Singapore	OMSingapore	NA	NA	AB02_1	Thomas G. Thompson	S12		CRS3902	12.0273512	-117.325194	At seafloor	Water column	Biological sample	Not Applicable	2015-03-17 06:35:00	UTC	4127	-9	-9			MC24	OMS		Sediment	Not Applicable						Taxonomy information	2310	Taxonomic Status	Uncertain	NA
Ocean Mineral Singapore Pte. Ltd. - PMN	OMS	Singapore	PMN	1	Active	Pacific Ocean	Clarion-Clipperton Fracture Zone	OMSPMN1X_Singapore	OMSingapore	NA	NA	AB02_1	Thomas G. Thompson	S12		CRS3903	12.0273512	-117.325194	At seafloor	Water column	Biological sample	Not Applicable	2015-03-17 06:35:00	UTC	4127	-9	-9			MC24	OMS		Sediment	Not Applicable						Ecology	2311	Nominal size Category	Not Reported	NA
Ocean Mineral Singapore Pte. Ltd. - PMN	OMS	Singapore	PMN	1	Active	Pacific Ocean	Clarion-Clipperton Fracture Zone	OMSPMN1X_Singapore	OMSingapore	NA	NA	AB02_1	Thomas G. Thompson	S12		CRS3903	12.0273512	-117.325194	At seafloor	Water column	Biological sample	Not Applicable	2015-03-17 06:35:00	UTC	4127	-9	-9			MC24	OMS		Sediment	Not Applicable						Ecology	2311	Number of individuals	3	NA
Ocean Mineral Singapore Pte. Ltd. - PMN	OMS	Singapore	PMN	1	Active	Pacific Ocean	Clarion-Clipperton Fracture Zone	OMSPMN1X_Singapore	OMSingapore	NA	NA	AB02_1	Thomas G. Thompson	S12		CRS3903	12.0273512	-117.325194	At seafloor	Water column	Biological sample	Not Applicable	2015-03-17 06:35:00	UTC	4127	-9	-9			MC24	OMS		Sediment	Not Applicable						Ecology	2311	Relative abundance (%)		NA
Ocean Mineral Singapore Pte. Ltd. - PMN	OMS	Singapore	PMN	1	Active	Pacific Ocean	Clarion-Clipperton Fracture Zone	OMSPMN1X_Singapore	OMSingapore	NA	NA	AB02_1	Thomas G. Thompson	S12		CRS3903	12.0273512	-117.325194	At seafloor	Water column	Biological sample	Not Applicable	2015-03-17 06:35:00	UTC	4127	-9	-9			MC24	OMS		Sediment	Not Applicable						Ecology	2311	Relative dominance (%)		NA
Ocean Mineral Singapore Pte. Ltd. - PMN	OMS	Singapore	PMN	1	Active	Pacific Ocean	Clarion-Clipperton Fracture Zone	OMSPMN1X_Singapore	OMSingapore	NA	NA	AB02_1	Thomas G. Thompson	S12		CRS3903	12.0273512	-117.325194	At seafloor	Water column	Biological sample	Not Applicable	2015-03-17 06:35:00	UTC	4127	-9	-9			MC24	OMS		Sediment	Not Applicable						Organism Details	2311	Sex	Unidentified	NA
Ocean Mineral Singapore Pte. Ltd. - PMN	OMS	Singapore	PMN	1	Active	Pacific Ocean	Clarion-Clipperton Fracture Zone	OMSPMN1X_Singapore	OMSingapore	NA	NA	AB02_1	Thomas G. Thompson	S12		CRS3903	12.0273512	-117.325194	At seafloor	Water column	Biological sample	Not Applicable	2015-03-17 06:35:00	UTC	4127	-9	-9			MC24	OMS		Sediment	Not Applicable						Taxonomist information	2311	Taxonomist	Not Reported	NA
Ocean Mineral Singapore Pte. Ltd. - PMN	OMS	Singapore	PMN	1	Active	Pacific Ocean	Clarion-Clipperton Fracture Zone	OMSPMN1X_Singapore	OMSingapore	NA	NA	AB02_1	Thomas G. Thompson	S12		CRS3903	12.0273512	-117.325194	At seafloor	Water column	Biological sample	Not Applicable	2015-03-17 06:35:00	UTC	4127	-9	-9			MC24	OMS		Sediment	Not Applicable						Taxonomist information	2311	Taxonomist E-mail	Not Reported	NA
Ocean Mineral Singapore Pte. Ltd. - PMN	OMS	Singapore	PMN	1	Active	Pacific Ocean	Clarion-Clipperton Fracture Zone	OMSPMN1X_Singapore	OMSingapore	NA	NA	AB02_1	Thomas G. Thompson	S12		CRS3903	12.0273512	-117.325194	At seafloor	Water column	Biological sample	Not Applicable	2015-03-17 06:35:00	UTC	4127	-9	-9			MC24	OMS		Sediment	Not Applicable						Taxonomist information	2311	Taxonomist Institution	Tropical Marine Science Institute	NA
Ocean Mineral Singapore Pte. Ltd. - PMN	OMS	Singapore	PMN	1	Active	Pacific Ocean	Clarion-Clipperton Fracture Zone	OMSPMN1X_Singapore	OMSingapore	NA	NA	AB02_1	Thomas G. Thompson	S12		CRS3903	12.0273512	-117.325194	At seafloor	Water column	Biological sample	Not Applicable	2015-03-17 06:35:00	UTC	4127	-9	-9			MC24	OMS		Sediment	Not Applicable						Taxonomy ID	2311	Class	Not Reported	NA
Ocean Mineral Singapore Pte. Ltd. - PMN	OMS	Singapore	PMN	1	Active	Pacific Ocean	Clarion-Clipperton Fracture Zone	OMSPMN1X_Singapore	OMSingapore	NA	NA	AB02_1	Thomas G. Thompson	S12		CRS3903	12.0273512	-117.325194	At seafloor	Water column	Biological sample	Not Applicable	2015-03-17 06:35:00	UTC	4127	-9	-9			MC24	OMS		Sediment	Not Applicable						Taxonomy ID	2311	Family		NA
Ocean Mineral Singapore Pte. Ltd. - PMN	OMS	Singapore	PMN	1	Active	Pacific Ocean	Clarion-Clipperton Fracture Zone	OMSPMN1X_Singapore	OMSingapore	NA	NA	AB02_1	Thomas G. Thompson	S12		CRS3903	12.0273512	-117.325194	At seafloor	Water column	Biological sample	Not Applicable	2015-03-17 06:35:00	UTC	4127	-9	-9			MC24	OMS		Sediment	Not Applicable						Taxonomy ID	2311	Genus		NA
Ocean Mineral Singapore Pte. Ltd. - PMN	OMS	Singapore	PMN	1	Active	Pacific Ocean	Clarion-Clipperton Fracture Zone	OMSPMN1X_Singapore	OMSingapore	NA	NA	AB02_1	Thomas G. Thompson	S12		CRS3903	12.0273512	-117.325194	At seafloor	Water column	Biological sample	Not Applicable	2015-03-17 06:35:00	UTC	4127	-9	-9			MC24	OMS		Sediment	Not Applicable						Taxonomy ID	2311	Identification Method	Not Reported	NA
Ocean Mineral Singapore Pte. Ltd. - PMN	OMS	Singapore	PMN	1	Active	Pacific Ocean	Clarion-Clipperton Fracture Zone	OMSPMN1X_Singapore	OMSingapore	NA	NA	AB02_1	Thomas G. Thompson	S12		CRS3903	12.0273512	-117.325194	At seafloor	Water column	Biological sample	Not Applicable	2015-03-17 06:35:00	UTC	4127	-9	-9			MC24	OMS		Sediment	Not Applicable						Taxonomy ID	2311	Kingdom	Not Reported	NA
Ocean Mineral Singapore Pte. Ltd. - PMN	OMS	Singapore	PMN	1	Active	Pacific Ocean	Clarion-Clipperton Fracture Zone	OMSPMN1X_Singapore	OMSingapore	NA	NA	AB02_1	Thomas G. Thompson	S12		CRS3903	12.0273512	-117.325194	At seafloor	Water column	Biological sample	Not Applicable	2015-03-17 06:35:00	UTC	4127	-9	-9			MC24	OMS		Sediment	Not Applicable						Taxonomy ID	2311	Morphotype	Not Reported	NA
Ocean Mineral Singapore Pte. Ltd. - PMN	OMS	Singapore	PMN	1	Active	Pacific Ocean	Clarion-Clipperton Fracture Zone	OMSPMN1X_Singapore	OMSingapore	NA	NA	AB02_1	Thomas G. Thompson	S12		CRS3903	12.0273512	-117.325194	At seafloor	Water column	Biological sample	Not Applicable	2015-03-17 06:35:00	UTC	4127	-9	-9			MC24	OMS		Sediment	Not Applicable						Taxonomy ID	2311	Order	Not Reported	NA
Ocean Mineral Singapore Pte. Ltd. - PMN	OMS	Singapore	PMN	1	Active	Pacific Ocean	Clarion-Clipperton Fracture Zone	OMSPMN1X_Singapore	OMSingapore	NA	NA	AB02_1	Thomas G. Thompson	S12		CRS3903	12.0273512	-117.325194	At seafloor	Water column	Biological sample	Not Applicable	2015-03-17 06:35:00	UTC	4127	-9	-9			MC24	OMS		Sediment	Not Applicable						Taxonomy ID	2311	Phylum	Gastrotricha	NA
Ocean Mineral Singapore Pte. Ltd. - PMN	OMS	Singapore	PMN	1	Active	Pacific Ocean	Clarion-Clipperton Fracture Zone	OMSPMN1X_Singapore	OMSingapore	NA	NA	AB02_1	Thomas G. Thompson	S12		CRS3903	12.0273512	-117.325194	At seafloor	Water column	Biological sample	Not Applicable	2015-03-17 06:35:00	UTC	4127	-9	-9			MC24	OMS		Sediment	Not Applicable						Taxonomy ID	2311	Species		NA
Ocean Mineral Singapore Pte. Ltd. - PMN	OMS	Singapore	PMN	1	Active	Pacific Ocean	Clarion-Clipperton Fracture Zone	OMSPMN1X_Singapore	OMSingapore	NA	NA	AB02_1	Thomas G. Thompson	S12		CRS3903	12.0273512	-117.325194	At seafloor	Water column	Biological sample	Not Applicable	2015-03-17 06:35:00	UTC	4127	-9	-9			MC24	OMS		Sediment	Not Applicable						Taxonomy information	2311	Database Taxa ID	Not Reported	NA
Ocean Mineral Singapore Pte. Ltd. - PMN	OMS	Singapore	PMN	1	Active	Pacific Ocean	Clarion-Clipperton Fracture Zone	OMSPMN1X_Singapore	OMSingapore	NA	NA	AB02_1	Thomas G. Thompson	S12		CRS3903	12.0273512	-117.325194	At seafloor	Water column	Biological sample	Not Applicable	2015-03-17 06:35:00	UTC	4127	-9	-9			MC24	OMS		Sediment	Not Applicable						Taxonomy information	2311	Taxonomic Database	Not Reported	NA
Ocean Mineral Singapore Pte. Ltd. - PMN	OMS	Singapore	PMN	1	Active	Pacific Ocean	Clarion-Clipperton Fracture Zone	OMSPMN1X_Singapore	OMSingapore	NA	NA	AB02_1	Thomas G. Thompson	S12		CRS3903	12.0273512	-117.325194	At seafloor	Water column	Biological sample	Not Applicable	2015-03-17 06:35:00	UTC	4127	-9	-9			MC24	OMS		Sediment	Not Applicable						Taxonomy information	2311	Taxonomic Status	Uncertain	NA
Ocean Mineral Singapore Pte. Ltd. - PMN	OMS	Singapore	PMN	1	Active	Pacific Ocean	Clarion-Clipperton Fracture Zone	OMSPMN1X_Singapore	OMSingapore	NA	NA	AB02_1	Thomas G. Thompson	S12		CRS3904	12.0273512	-117.325194	At seafloor	Water column	Biological sample	Not Applicable	2015-03-17 06:35:00	UTC	4127	-9	-9			MC24	OMS		Sediment	Not Applicable						Ecology	2312	Nominal size Category	Not Reported	NA
Ocean Mineral Singapore Pte. Ltd. - PMN	OMS	Singapore	PMN	1	Active	Pacific Ocean	Clarion-Clipperton Fracture Zone	OMSPMN1X_Singapore	OMSingapore	NA	NA	AB02_1	Thomas G. Thompson	S12		CRS3904	12.0273512	-117.325194	At seafloor	Water column	Biological sample	Not Applicable	2015-03-17 06:35:00	UTC	4127	-9	-9			MC24	OMS		Sediment	Not Applicable						Ecology	2312	Number of individuals	1	NA
Ocean Mineral Singapore Pte. Ltd. - PMN	OMS	Singapore	PMN	1	Active	Pacific Ocean	Clarion-Clipperton Fracture Zone	OMSPMN1X_Singapore	OMSingapore	NA	NA	AB02_1	Thomas G. Thompson	S12		CRS3904	12.0273512	-117.325194	At seafloor	Water column	Biological sample	Not Applicable	2015-03-17 06:35:00	UTC	4127	-9	-9			MC24	OMS		Sediment	Not Applicable						Ecology	2312	Relative abundance (%)		NA
Ocean Mineral Singapore Pte. Ltd. - PMN	OMS	Singapore	PMN	1	Active	Pacific Ocean	Clarion-Clipperton Fracture Zone	OMSPMN1X_Singapore	OMSingapore	NA	NA	AB02_1	Thomas G. Thompson	S12		CRS3904	12.0273512	-117.325194	At seafloor	Water column	Biological sample	Not Applicable	2015-03-17 06:35:00	UTC	4127	-9	-9			MC24	OMS		Sediment	Not Applicable						Ecology	2312	Relative dominance (%)		NA
Ocean Mineral Singapore Pte. Ltd. - PMN	OMS	Singapore	PMN	1	Active	Pacific Ocean	Clarion-Clipperton Fracture Zone	OMSPMN1X_Singapore	OMSingapore	NA	NA	AB02_1	Thomas G. Thompson	S12		CRS3904	12.0273512	-117.325194	At seafloor	Water column	Biological sample	Not Applicable	2015-03-17 06:35:00	UTC	4127	-9	-9			MC24	OMS		Sediment	Not Applicable						Organism Details	2312	Sex	Unidentified	NA
Ocean Mineral Singapore Pte. Ltd. - PMN	OMS	Singapore	PMN	1	Active	Pacific Ocean	Clarion-Clipperton Fracture Zone	OMSPMN1X_Singapore	OMSingapore	NA	NA	AB02_1	Thomas G. Thompson	S12		CRS3904	12.0273512	-117.325194	At seafloor	Water column	Biological sample	Not Applicable	2015-03-17 06:35:00	UTC	4127	-9	-9			MC24	OMS		Sediment	Not Applicable						Taxonomist information	2312	Taxonomist	Not Reported	NA
Ocean Mineral Singapore Pte. Ltd. - PMN	OMS	Singapore	PMN	1	Active	Pacific Ocean	Clarion-Clipperton Fracture Zone	OMSPMN1X_Singapore	OMSingapore	NA	NA	AB02_1	Thomas G. Thompson	S12		CRS3904	12.0273512	-117.325194	At seafloor	Water column	Biological sample	Not Applicable	2015-03-17 06:35:00	UTC	4127	-9	-9			MC24	OMS		Sediment	Not Applicable						Taxonomist information	2312	Taxonomist E-mail	Not Reported	NA
Ocean Mineral Singapore Pte. Ltd. - PMN	OMS	Singapore	PMN	1	Active	Pacific Ocean	Clarion-Clipperton Fracture Zone	OMSPMN1X_Singapore	OMSingapore	NA	NA	AB02_1	Thomas G. Thompson	S12		CRS3904	12.0273512	-117.325194	At seafloor	Water column	Biological sample	Not Applicable	2015-03-17 06:35:00	UTC	4127	-9	-9			MC24	OMS		Sediment	Not Applicable						Taxonomist information	2312	Taxonomist Institution	Tropical Marine Science Institute	NA
Ocean Mineral Singapore Pte. Ltd. - PMN	OMS	Singapore	PMN	1	Active	Pacific Ocean	Clarion-Clipperton Fracture Zone	OMSPMN1X_Singapore	OMSingapore	NA	NA	AB02_1	Thomas G. Thompson	S12		CRS3904	12.0273512	-117.325194	At seafloor	Water column	Biological sample	Not Applicable	2015-03-17 06:35:00	UTC	4127	-9	-9			MC24	OMS		Sediment	Not Applicable						Taxonomy ID	2312	Class	Loricifera	NA
Ocean Mineral Singapore Pte. Ltd. - PMN	OMS	Singapore	PMN	1	Active	Pacific Ocean	Clarion-Clipperton Fracture Zone	OMSPMN1X_Singapore	OMSingapore	NA	NA	AB02_1	Thomas G. Thompson	S12		CRS3904	12.0273512	-117.325194	At seafloor	Water column	Biological sample	Not Applicable	2015-03-17 06:35:00	UTC	4127	-9	-9			MC24	OMS		Sediment	Not Applicable						Taxonomy ID	2312	Family		NA
Ocean Mineral Singapore Pte. Ltd. - PMN	OMS	Singapore	PMN	1	Active	Pacific Ocean	Clarion-Clipperton Fracture Zone	OMSPMN1X_Singapore	OMSingapore	NA	NA	AB02_1	Thomas G. Thompson	S12		CRS3904	12.0273512	-117.325194	At seafloor	Water column	Biological sample	Not Applicable	2015-03-17 06:35:00	UTC	4127	-9	-9			MC24	OMS		Sediment	Not Applicable						Taxonomy ID	2312	Genus		NA
Ocean Mineral Singapore Pte. Ltd. - PMN	OMS	Singapore	PMN	1	Active	Pacific Ocean	Clarion-Clipperton Fracture Zone	OMSPMN1X_Singapore	OMSingapore	NA	NA	AB02_1	Thomas G. Thompson	S12		CRS3904	12.0273512	-117.325194	At seafloor	Water column	Biological sample	Not Applicable	2015-03-17 06:35:00	UTC	4127	-9	-9			MC24	OMS		Sediment	Not Applicable						Taxonomy ID	2312	Identification Method	Not Reported	NA
Ocean Mineral Singapore Pte. Ltd. - PMN	OMS	Singapore	PMN	1	Active	Pacific Ocean	Clarion-Clipperton Fracture Zone	OMSPMN1X_Singapore	OMSingapore	NA	NA	AB02_1	Thomas G. Thompson	S12		CRS3904	12.0273512	-117.325194	At seafloor	Water column	Biological sample	Not Applicable	2015-03-17 06:35:00	UTC	4127	-9	-9			MC24	OMS		Sediment	Not Applicable						Taxonomy ID	2312	Kingdom	Not Reported	NA
Ocean Mineral Singapore Pte. Ltd. - PMN	OMS	Singapore	PMN	1	Active	Pacific Ocean	Clarion-Clipperton Fracture Zone	OMSPMN1X_Singapore	OMSingapore	NA	NA	AB02_1	Thomas G. Thompson	S12		CRS3904	12.0273512	-117.325194	At seafloor	Water column	Biological sample	Not Applicable	2015-03-17 06:35:00	UTC	4127	-9	-9			MC24	OMS		Sediment	Not Applicable						Taxonomy ID	2312	Morphotype	Not Reported	NA
Ocean Mineral Singapore Pte. Ltd. - PMN	OMS	Singapore	PMN	1	Active	Pacific Ocean	Clarion-Clipperton Fracture Zone	OMSPMN1X_Singapore	OMSingapore	NA	NA	AB02_1	Thomas G. Thompson	S12		CRS3904	12.0273512	-117.325194	At seafloor	Water column	Biological sample	Not Applicable	2015-03-17 06:35:00	UTC	4127	-9	-9			MC24	OMS		Sediment	Not Applicable						Taxonomy ID	2312	Order	Not Reported	NA
Ocean Mineral Singapore Pte. Ltd. - PMN	OMS	Singapore	PMN	1	Active	Pacific Ocean	Clarion-Clipperton Fracture Zone	OMSPMN1X_Singapore	OMSingapore	NA	NA	AB02_1	Thomas G. Thompson	S12		CRS3904	12.0273512	-117.325194	At seafloor	Water column	Biological sample	Not Applicable	2015-03-17 06:35:00	UTC	4127	-9	-9			MC24	OMS		Sediment	Not Applicable						Taxonomy ID	2312	Phylum	Cephalorhyncha	NA
Ocean Mineral Singapore Pte. Ltd. - PMN	OMS	Singapore	PMN	1	Active	Pacific Ocean	Clarion-Clipperton Fracture Zone	OMSPMN1X_Singapore	OMSingapore	NA	NA	AB02_1	Thomas G. Thompson	S12		CRS3904	12.0273512	-117.325194	At seafloor	Water column	Biological sample	Not Applicable	2015-03-17 06:35:00	UTC	4127	-9	-9			MC24	OMS		Sediment	Not Applicable						Taxonomy ID	2312	Species		NA
Ocean Mineral Singapore Pte. Ltd. - PMN	OMS	Singapore	PMN	1	Active	Pacific Ocean	Clarion-Clipperton Fracture Zone	OMSPMN1X_Singapore	OMSingapore	NA	NA	AB02_1	Thomas G. Thompson	S12		CRS3904	12.0273512	-117.325194	At seafloor	Water column	Biological sample	Not Applicable	2015-03-17 06:35:00	UTC	4127	-9	-9			MC24	OMS		Sediment	Not Applicable						Taxonomy information	2312	Database Taxa ID	Not Reported	NA
Ocean Mineral Singapore Pte. Ltd. - PMN	OMS	Singapore	PMN	1	Active	Pacific Ocean	Clarion-Clipperton Fracture Zone	OMSPMN1X_Singapore	OMSingapore	NA	NA	AB02_1	Thomas G. Thompson	S12		CRS3904	12.0273512	-117.325194	At seafloor	Water column	Biological sample	Not Applicable	2015-03-17 06:35:00	UTC	4127	-9	-9			MC24	OMS		Sediment	Not Applicable						Taxonomy information	2312	Taxonomic Database	Not Reported	NA
Ocean Mineral Singapore Pte. Ltd. - PMN	OMS	Singapore	PMN	1	Active	Pacific Ocean	Clarion-Clipperton Fracture Zone	OMSPMN1X_Singapore	OMSingapore	NA	NA	AB02_1	Thomas G. Thompson	S12		CRS3904	12.0273512	-117.325194	At seafloor	Water column	Biological sample	Not Applicable	2015-03-17 06:35:00	UTC	4127	-9	-9			MC24	OMS		Sediment	Not Applicable						Taxonomy information	2312	Taxonomic Status	Uncertain	NA
Ocean Mineral Singapore Pte. Ltd. - PMN	OMS	Singapore	PMN	1	Active	Pacific Ocean	Clarion-Clipperton Fracture Zone	OMSPMN1X_Singapore	OMSingapore	NA	NA	AB02_1	Thomas G. Thompson	S12		CRS3905	12.0273512	-117.325194	At seafloor	Water column	Biological sample	Not Applicable	2015-03-17 06:35:00	UTC	4127	-9	-9			MC24	OMS		Sediment	Not Applicable						Ecology	2313	Nominal size Category	Not Reported	NA
Ocean Mineral Singapore Pte. Ltd. - PMN	OMS	Singapore	PMN	1	Active	Pacific Ocean	Clarion-Clipperton Fracture Zone	OMSPMN1X_Singapore	OMSingapore	NA	NA	AB02_1	Thomas G. Thompson	S12		CRS3905	12.0273512	-117.325194	At seafloor	Water column	Biological sample	Not Applicable	2015-03-17 06:35:00	UTC	4127	-9	-9			MC24	OMS		Sediment	Not Applicable						Ecology	2313	Number of individuals	9	NA
Ocean Mineral Singapore Pte. Ltd. - PMN	OMS	Singapore	PMN	1	Active	Pacific Ocean	Clarion-Clipperton Fracture Zone	OMSPMN1X_Singapore	OMSingapore	NA	NA	AB02_1	Thomas G. Thompson	S12		CRS3905	12.0273512	-117.325194	At seafloor	Water column	Biological sample	Not Applicable	2015-03-17 06:35:00	UTC	4127	-9	-9			MC24	OMS		Sediment	Not Applicable						Ecology	2313	Relative abundance (%)		NA
Ocean Mineral Singapore Pte. Ltd. - PMN	OMS	Singapore	PMN	1	Active	Pacific Ocean	Clarion-Clipperton Fracture Zone	OMSPMN1X_Singapore	OMSingapore	NA	NA	AB02_1	Thomas G. Thompson	S12		CRS3905	12.0273512	-117.325194	At seafloor	Water column	Biological sample	Not Applicable	2015-03-17 06:35:00	UTC	4127	-9	-9			MC24	OMS		Sediment	Not Applicable						Ecology	2313	Relative dominance (%)		NA
Ocean Mineral Singapore Pte. Ltd. - PMN	OMS	Singapore	PMN	1	Active	Pacific Ocean	Clarion-Clipperton Fracture Zone	OMSPMN1X_Singapore	OMSingapore	NA	NA	AB02_1	Thomas G. Thompson	S12		CRS3905	12.0273512	-117.325194	At seafloor	Water column	Biological sample	Not Applicable	2015-03-17 06:35:00	UTC	4127	-9	-9			MC24	OMS		Sediment	Not Applicable						Organism Details	2313	Sex	Unidentified	NA
Ocean Mineral Singapore Pte. Ltd. - PMN	OMS	Singapore	PMN	1	Active	Pacific Ocean	Clarion-Clipperton Fracture Zone	OMSPMN1X_Singapore	OMSingapore	NA	NA	AB02_1	Thomas G. Thompson	S12		CRS3905	12.0273512	-117.325194	At seafloor	Water column	Biological sample	Not Applicable	2015-03-17 06:35:00	UTC	4127	-9	-9			MC24	OMS		Sediment	Not Applicable						Taxonomist information	2313	Taxonomist	Not Reported	NA
Ocean Mineral Singapore Pte. Ltd. - PMN	OMS	Singapore	PMN	1	Active	Pacific Ocean	Clarion-Clipperton Fracture Zone	OMSPMN1X_Singapore	OMSingapore	NA	NA	AB02_1	Thomas G. Thompson	S12		CRS3905	12.0273512	-117.325194	At seafloor	Water column	Biological sample	Not Applicable	2015-03-17 06:35:00	UTC	4127	-9	-9			MC24	OMS		Sediment	Not Applicable						Taxonomist information	2313	Taxonomist E-mail	Not Reported	NA
Ocean Mineral Singapore Pte. Ltd. - PMN	OMS	Singapore	PMN	1	Active	Pacific Ocean	Clarion-Clipperton Fracture Zone	OMSPMN1X_Singapore	OMSingapore	NA	NA	AB02_1	Thomas G. Thompson	S12		CRS3905	12.0273512	-117.325194	At seafloor	Water column	Biological sample	Not Applicable	2015-03-17 06:35:00	UTC	4127	-9	-9			MC24	OMS		Sediment	Not Applicable						Taxonomist information	2313	Taxonomist Institution	Tropical Marine Science Institute	NA
Ocean Mineral Singapore Pte. Ltd. - PMN	OMS	Singapore	PMN	1	Active	Pacific Ocean	Clarion-Clipperton Fracture Zone	OMSPMN1X_Singapore	OMSingapore	NA	NA	AB02_1	Thomas G. Thompson	S12		CRS3905	12.0273512	-117.325194	At seafloor	Water column	Biological sample	Not Applicable	2015-03-17 06:35:00	UTC	4127	-9	-9			MC24	OMS		Sediment	Not Applicable						Taxonomy ID	2313	Class	Not Reported	NA
Ocean Mineral Singapore Pte. Ltd. - PMN	OMS	Singapore	PMN	1	Active	Pacific Ocean	Clarion-Clipperton Fracture Zone	OMSPMN1X_Singapore	OMSingapore	NA	NA	AB02_1	Thomas G. Thompson	S12		CRS3905	12.0273512	-117.325194	At seafloor	Water column	Biological sample	Not Applicable	2015-03-17 06:35:00	UTC	4127	-9	-9			MC24	OMS		Sediment	Not Applicable						Taxonomy ID	2313	Family		NA
Ocean Mineral Singapore Pte. Ltd. - PMN	OMS	Singapore	PMN	1	Active	Pacific Ocean	Clarion-Clipperton Fracture Zone	OMSPMN1X_Singapore	OMSingapore	NA	NA	AB02_1	Thomas G. Thompson	S12		CRS3905	12.0273512	-117.325194	At seafloor	Water column	Biological sample	Not Applicable	2015-03-17 06:35:00	UTC	4127	-9	-9			MC24	OMS		Sediment	Not Applicable						Taxonomy ID	2313	Genus		NA
Ocean Mineral Singapore Pte. Ltd. - PMN	OMS	Singapore	PMN	1	Active	Pacific Ocean	Clarion-Clipperton Fracture Zone	OMSPMN1X_Singapore	OMSingapore	NA	NA	AB02_1	Thomas G. Thompson	S12		CRS3905	12.0273512	-117.325194	At seafloor	Water column	Biological sample	Not Applicable	2015-03-17 06:35:00	UTC	4127	-9	-9			MC24	OMS		Sediment	Not Applicable						Taxonomy ID	2313	Identification Method	Not Reported	NA
Ocean Mineral Singapore Pte. Ltd. - PMN	OMS	Singapore	PMN	1	Active	Pacific Ocean	Clarion-Clipperton Fracture Zone	OMSPMN1X_Singapore	OMSingapore	NA	NA	AB02_1	Thomas G. Thompson	S12		CRS3905	12.0273512	-117.325194	At seafloor	Water column	Biological sample	Not Applicable	2015-03-17 06:35:00	UTC	4127	-9	-9			MC24	OMS		Sediment	Not Applicable						Taxonomy ID	2313	Kingdom	Not Reported	NA
Ocean Mineral Singapore Pte. Ltd. - PMN	OMS	Singapore	PMN	1	Active	Pacific Ocean	Clarion-Clipperton Fracture Zone	OMSPMN1X_Singapore	OMSingapore	NA	NA	AB02_1	Thomas G. Thompson	S12		CRS3905	12.0273512	-117.325194	At seafloor	Water column	Biological sample	Not Applicable	2015-03-17 06:35:00	UTC	4127	-9	-9			MC24	OMS		Sediment	Not Applicable						Taxonomy ID	2313	Morphotype	Not Reported	NA
Ocean Mineral Singapore Pte. Ltd. - PMN	OMS	Singapore	PMN	1	Active	Pacific Ocean	Clarion-Clipperton Fracture Zone	OMSPMN1X_Singapore	OMSingapore	NA	NA	AB02_1	Thomas G. Thompson	S12		CRS3905	12.0273512	-117.325194	At seafloor	Water column	Biological sample	Not Applicable	2015-03-17 06:35:00	UTC	4127	-9	-9			MC24	OMS		Sediment	Not Applicable						Taxonomy ID	2313	Order	Not Reported	NA
Ocean Mineral Singapore Pte. Ltd. - PMN	OMS	Singapore	PMN	1	Active	Pacific Ocean	Clarion-Clipperton Fracture Zone	OMSPMN1X_Singapore	OMSingapore	NA	NA	AB02_1	Thomas G. Thompson	S12		CRS3905	12.0273512	-117.325194	At seafloor	Water column	Biological sample	Not Applicable	2015-03-17 06:35:00	UTC	4127	-9	-9			MC24	OMS		Sediment	Not Applicable						Taxonomy ID	2313	Phylum	Tardigrada	NA
Ocean Mineral Singapore Pte. Ltd. - PMN	OMS	Singapore	PMN	1	Active	Pacific Ocean	Clarion-Clipperton Fracture Zone	OMSPMN1X_Singapore	OMSingapore	NA	NA	AB02_1	Thomas G. Thompson	S12		CRS3905	12.0273512	-117.325194	At seafloor	Water column	Biological sample	Not Applicable	2015-03-17 06:35:00	UTC	4127	-9	-9			MC24	OMS		Sediment	Not Applicable						Taxonomy ID	2313	Species		NA
Ocean Mineral Singapore Pte. Ltd. - PMN	OMS	Singapore	PMN	1	Active	Pacific Ocean	Clarion-Clipperton Fracture Zone	OMSPMN1X_Singapore	OMSingapore	NA	NA	AB02_1	Thomas G. Thompson	S12		CRS3905	12.0273512	-117.325194	At seafloor	Water column	Biological sample	Not Applicable	2015-03-17 06:35:00	UTC	4127	-9	-9			MC24	OMS		Sediment	Not Applicable						Taxonomy information	2313	Database Taxa ID	Not Reported	NA
Ocean Mineral Singapore Pte. Ltd. - PMN	OMS	Singapore	PMN	1	Active	Pacific Ocean	Clarion-Clipperton Fracture Zone	OMSPMN1X_Singapore	OMSingapore	NA	NA	AB02_1	Thomas G. Thompson	S12		CRS3905	12.0273512	-117.325194	At seafloor	Water column	Biological sample	Not Applicable	2015-03-17 06:35:00	UTC	4127	-9	-9			MC24	OMS		Sediment	Not Applicable						Taxonomy information	2313	Taxonomic Database	Not Reported	NA
Ocean Mineral Singapore Pte. Ltd. - PMN	OMS	Singapore	PMN	1	Active	Pacific Ocean	Clarion-Clipperton Fracture Zone	OMSPMN1X_Singapore	OMSingapore	NA	NA	AB02_1	Thomas G. Thompson	S12		CRS3905	12.0273512	-117.325194	At seafloor	Water column	Biological sample	Not Applicable	2015-03-17 06:35:00	UTC	4127	-9	-9			MC24	OMS		Sediment	Not Applicable						Taxonomy information	2313	Taxonomic Status	Uncertain	NA
Ocean Mineral Singapore Pte. Ltd. - PMN	OMS	Singapore	PMN	1	Active	Pacific Ocean	Clarion-Clipperton Fracture Zone	OMSPMN1X_Singapore	OMSingapore	NA	NA	AB02_1	Thomas G. Thompson	S12		CRS3906	12.0273512	-117.325194	At seafloor	Water column	Biological sample	Not Applicable	2015-03-17 06:35:00	UTC	4127	-9	-9			MC24	OMS		Sediment	Not Applicable						Ecology	2314	Nominal size Category	Not Reported	NA
Ocean Mineral Singapore Pte. Ltd. - PMN	OMS	Singapore	PMN	1	Active	Pacific Ocean	Clarion-Clipperton Fracture Zone	OMSPMN1X_Singapore	OMSingapore	NA	NA	AB02_1	Thomas G. Thompson	S12		CRS3906	12.0273512	-117.325194	At seafloor	Water column	Biological sample	Not Applicable	2015-03-17 06:35:00	UTC	4127	-9	-9			MC24	OMS		Sediment	Not Applicable						Ecology	2314	Number of individuals	3	NA
Ocean Mineral Singapore Pte. Ltd. - PMN	OMS	Singapore	PMN	1	Active	Pacific Ocean	Clarion-Clipperton Fracture Zone	OMSPMN1X_Singapore	OMSingapore	NA	NA	AB02_1	Thomas G. Thompson	S12		CRS3906	12.0273512	-117.325194	At seafloor	Water column	Biological sample	Not Applicable	2015-03-17 06:35:00	UTC	4127	-9	-9			MC24	OMS		Sediment	Not Applicable						Ecology	2314	Relative abundance (%)		NA
Ocean Mineral Singapore Pte. Ltd. - PMN	OMS	Singapore	PMN	1	Active	Pacific Ocean	Clarion-Clipperton Fracture Zone	OMSPMN1X_Singapore	OMSingapore	NA	NA	AB02_1	Thomas G. Thompson	S12		CRS3906	12.0273512	-117.325194	At seafloor	Water column	Biological sample	Not Applicable	2015-03-17 06:35:00	UTC	4127	-9	-9			MC24	OMS		Sediment	Not Applicable						Ecology	2314	Relative dominance (%)		NA
Ocean Mineral Singapore Pte. Ltd. - PMN	OMS	Singapore	PMN	1	Active	Pacific Ocean	Clarion-Clipperton Fracture Zone	OMSPMN1X_Singapore	OMSingapore	NA	NA	AB02_1	Thomas G. Thompson	S12		CRS3906	12.0273512	-117.325194	At seafloor	Water column	Biological sample	Not Applicable	2015-03-17 06:35:00	UTC	4127	-9	-9			MC24	OMS		Sediment	Not Applicable						Organism Details	2314	Sex	Unidentified	NA
Ocean Mineral Singapore Pte. Ltd. - PMN	OMS	Singapore	PMN	1	Active	Pacific Ocean	Clarion-Clipperton Fracture Zone	OMSPMN1X_Singapore	OMSingapore	NA	NA	AB02_1	Thomas G. Thompson	S12		CRS3906	12.0273512	-117.325194	At seafloor	Water column	Biological sample	Not Applicable	2015-03-17 06:35:00	UTC	4127	-9	-9			MC24	OMS		Sediment	Not Applicable						Taxonomist information	2314	Taxonomist	Not Reported	NA
Ocean Mineral Singapore Pte. Ltd. - PMN	OMS	Singapore	PMN	1	Active	Pacific Ocean	Clarion-Clipperton Fracture Zone	OMSPMN1X_Singapore	OMSingapore	NA	NA	AB02_1	Thomas G. Thompson	S12		CRS3906	12.0273512	-117.325194	At seafloor	Water column	Biological sample	Not Applicable	2015-03-17 06:35:00	UTC	4127	-9	-9			MC24	OMS		Sediment	Not Applicable						Taxonomist information	2314	Taxonomist E-mail	Not Reported	NA
Ocean Mineral Singapore Pte. Ltd. - PMN	OMS	Singapore	PMN	1	Active	Pacific Ocean	Clarion-Clipperton Fracture Zone	OMSPMN1X_Singapore	OMSingapore	NA	NA	AB02_1	Thomas G. Thompson	S12		CRS3906	12.0273512	-117.325194	At seafloor	Water column	Biological sample	Not Applicable	2015-03-17 06:35:00	UTC	4127	-9	-9			MC24	OMS		Sediment	Not Applicable						Taxonomist information	2314	Taxonomist Institution	Tropical Marine Science Institute	NA
Ocean Mineral Singapore Pte. Ltd. - PMN	OMS	Singapore	PMN	1	Active	Pacific Ocean	Clarion-Clipperton Fracture Zone	OMSPMN1X_Singapore	OMSingapore	NA	NA	AB02_1	Thomas G. Thompson	S12		CRS3906	12.0273512	-117.325194	At seafloor	Water column	Biological sample	Not Applicable	2015-03-17 06:35:00	UTC	4127	-9	-9			MC24	OMS		Sediment	Not Applicable						Taxonomy ID	2314	Class	Kinorhyncha	NA
Ocean Mineral Singapore Pte. Ltd. - PMN	OMS	Singapore	PMN	1	Active	Pacific Ocean	Clarion-Clipperton Fracture Zone	OMSPMN1X_Singapore	OMSingapore	NA	NA	AB02_1	Thomas G. Thompson	S12		CRS3906	12.0273512	-117.325194	At seafloor	Water column	Biological sample	Not Applicable	2015-03-17 06:35:00	UTC	4127	-9	-9			MC24	OMS		Sediment	Not Applicable						Taxonomy ID	2314	Family		NA
Ocean Mineral Singapore Pte. Ltd. - PMN	OMS	Singapore	PMN	1	Active	Pacific Ocean	Clarion-Clipperton Fracture Zone	OMSPMN1X_Singapore	OMSingapore	NA	NA	AB02_1	Thomas G. Thompson	S12		CRS3906	12.0273512	-117.325194	At seafloor	Water column	Biological sample	Not Applicable	2015-03-17 06:35:00	UTC	4127	-9	-9			MC24	OMS		Sediment	Not Applicable						Taxonomy ID	2314	Genus		NA
Ocean Mineral Singapore Pte. Ltd. - PMN	OMS	Singapore	PMN	1	Active	Pacific Ocean	Clarion-Clipperton Fracture Zone	OMSPMN1X_Singapore	OMSingapore	NA	NA	AB02_1	Thomas G. Thompson	S12		CRS3906	12.0273512	-117.325194	At seafloor	Water column	Biological sample	Not Applicable	2015-03-17 06:35:00	UTC	4127	-9	-9			MC24	OMS		Sediment	Not Applicable						Taxonomy ID	2314	Identification Method	Not Reported	NA
Ocean Mineral Singapore Pte. Ltd. - PMN	OMS	Singapore	PMN	1	Active	Pacific Ocean	Clarion-Clipperton Fracture Zone	OMSPMN1X_Singapore	OMSingapore	NA	NA	AB02_1	Thomas G. Thompson	S12		CRS3906	12.0273512	-117.325194	At seafloor	Water column	Biological sample	Not Applicable	2015-03-17 06:35:00	UTC	4127	-9	-9			MC24	OMS		Sediment	Not Applicable						Taxonomy ID	2314	Kingdom	Not Reported	NA
Ocean Mineral Singapore Pte. Ltd. - PMN	OMS	Singapore	PMN	1	Active	Pacific Ocean	Clarion-Clipperton Fracture Zone	OMSPMN1X_Singapore	OMSingapore	NA	NA	AB02_1	Thomas G. Thompson	S12		CRS3906	12.0273512	-117.325194	At seafloor	Water column	Biological sample	Not Applicable	2015-03-17 06:35:00	UTC	4127	-9	-9			MC24	OMS		Sediment	Not Applicable						Taxonomy ID	2314	Morphotype	Not Reported	NA
Ocean Mineral Singapore Pte. Ltd. - PMN	OMS	Singapore	PMN	1	Active	Pacific Ocean	Clarion-Clipperton Fracture Zone	OMSPMN1X_Singapore	OMSingapore	NA	NA	AB02_1	Thomas G. Thompson	S12		CRS3906	12.0273512	-117.325194	At seafloor	Water column	Biological sample	Not Applicable	2015-03-17 06:35:00	UTC	4127	-9	-9			MC24	OMS		Sediment	Not Applicable						Taxonomy ID	2314	Order	Not Reported	NA
Ocean Mineral Singapore Pte. Ltd. - PMN	OMS	Singapore	PMN	1	Active	Pacific Ocean	Clarion-Clipperton Fracture Zone	OMSPMN1X_Singapore	OMSingapore	NA	NA	AB02_1	Thomas G. Thompson	S12		CRS3906	12.0273512	-117.325194	At seafloor	Water column	Biological sample	Not Applicable	2015-03-17 06:35:00	UTC	4127	-9	-9			MC24	OMS		Sediment	Not Applicable						Taxonomy ID	2314	Phylum	Cephalorhyncha	NA
Ocean Mineral Singapore Pte. Ltd. - PMN	OMS	Singapore	PMN	1	Active	Pacific Ocean	Clarion-Clipperton Fracture Zone	OMSPMN1X_Singapore	OMSingapore	NA	NA	AB02_1	Thomas G. Thompson	S12		CRS3906	12.0273512	-117.325194	At seafloor	Water column	Biological sample	Not Applicable	2015-03-17 06:35:00	UTC	4127	-9	-9			MC24	OMS		Sediment	Not Applicable						Taxonomy ID	2314	Species		NA
Ocean Mineral Singapore Pte. Ltd. - PMN	OMS	Singapore	PMN	1	Active	Pacific Ocean	Clarion-Clipperton Fracture Zone	OMSPMN1X_Singapore	OMSingapore	NA	NA	AB02_1	Thomas G. Thompson	S12		CRS3906	12.0273512	-117.325194	At seafloor	Water column	Biological sample	Not Applicable	2015-03-17 06:35:00	UTC	4127	-9	-9			MC24	OMS		Sediment	Not Applicable						Taxonomy information	2314	Database Taxa ID	Not Reported	NA
Ocean Mineral Singapore Pte. Ltd. - PMN	OMS	Singapore	PMN	1	Active	Pacific Ocean	Clarion-Clipperton Fracture Zone	OMSPMN1X_Singapore	OMSingapore	NA	NA	AB02_1	Thomas G. Thompson	S12		CRS3906	12.0273512	-117.325194	At seafloor	Water column	Biological sample	Not Applicable	2015-03-17 06:35:00	UTC	4127	-9	-9			MC24	OMS		Sediment	Not Applicable						Taxonomy information	2314	Taxonomic Database	Not Reported	NA
Ocean Mineral Singapore Pte. Ltd. - PMN	OMS	Singapore	PMN	1	Active	Pacific Ocean	Clarion-Clipperton Fracture Zone	OMSPMN1X_Singapore	OMSingapore	NA	NA	AB02_1	Thomas G. Thompson	S12		CRS3906	12.0273512	-117.325194	At seafloor	Water column	Biological sample	Not Applicable	2015-03-17 06:35:00	UTC	4127	-9	-9			MC24	OMS		Sediment	Not Applicable						Taxonomy information	2314	Taxonomic Status	Uncertain	NA
Ocean Mineral Singapore Pte. Ltd. - PMN	OMS	Singapore	PMN	1	Active	Pacific Ocean	Clarion-Clipperton Fracture Zone	OMSPMN1X_Singapore	OMSingapore	NA	NA	AB02_1	Thomas G. Thompson	S12		CRS3907	12.0273512	-117.325194	At seafloor	Water column	Biological sample	Not Applicable	2015-03-17 06:35:00	UTC	4127	-9	-9			MC24	OMS		Sediment	Not Applicable						Ecology	2315	Nominal size Category	Not Reported	NA
Ocean Mineral Singapore Pte. Ltd. - PMN	OMS	Singapore	PMN	1	Active	Pacific Ocean	Clarion-Clipperton Fracture Zone	OMSPMN1X_Singapore	OMSingapore	NA	NA	AB02_1	Thomas G. Thompson	S12		CRS3907	12.0273512	-117.325194	At seafloor	Water column	Biological sample	Not Applicable	2015-03-17 06:35:00	UTC	4127	-9	-9			MC24	OMS		Sediment	Not Applicable						Ecology	2315	Number of individuals	1	NA
Ocean Mineral Singapore Pte. Ltd. - PMN	OMS	Singapore	PMN	1	Active	Pacific Ocean	Clarion-Clipperton Fracture Zone	OMSPMN1X_Singapore	OMSingapore	NA	NA	AB02_1	Thomas G. Thompson	S12		CRS3907	12.0273512	-117.325194	At seafloor	Water column	Biological sample	Not Applicable	2015-03-17 06:35:00	UTC	4127	-9	-9			MC24	OMS		Sediment	Not Applicable						Ecology	2315	Relative abundance (%)		NA
Ocean Mineral Singapore Pte. Ltd. - PMN	OMS	Singapore	PMN	1	Active	Pacific Ocean	Clarion-Clipperton Fracture Zone	OMSPMN1X_Singapore	OMSingapore	NA	NA	AB02_1	Thomas G. Thompson	S12		CRS3907	12.0273512	-117.325194	At seafloor	Water column	Biological sample	Not Applicable	2015-03-17 06:35:00	UTC	4127	-9	-9			MC24	OMS		Sediment	Not Applicable						Ecology	2315	Relative dominance (%)		NA
Ocean Mineral Singapore Pte. Ltd. - PMN	OMS	Singapore	PMN	1	Active	Pacific Ocean	Clarion-Clipperton Fracture Zone	OMSPMN1X_Singapore	OMSingapore	NA	NA	AB02_1	Thomas G. Thompson	S12		CRS3907	12.0273512	-117.325194	At seafloor	Water column	Biological sample	Not Applicable	2015-03-17 06:35:00	UTC	4127	-9	-9			MC24	OMS		Sediment	Not Applicable						Organism Details	2315	Sex	Unidentified	NA
Ocean Mineral Singapore Pte. Ltd. - PMN	OMS	Singapore	PMN	1	Active	Pacific Ocean	Clarion-Clipperton Fracture Zone	OMSPMN1X_Singapore	OMSingapore	NA	NA	AB02_1	Thomas G. Thompson	S12		CRS3907	12.0273512	-117.325194	At seafloor	Water column	Biological sample	Not Applicable	2015-03-17 06:35:00	UTC	4127	-9	-9			MC24	OMS		Sediment	Not Applicable						Taxonomist information	2315	Taxonomist	Not Reported	NA
Ocean Mineral Singapore Pte. Ltd. - PMN	OMS	Singapore	PMN	1	Active	Pacific Ocean	Clarion-Clipperton Fracture Zone	OMSPMN1X_Singapore	OMSingapore	NA	NA	AB02_1	Thomas G. Thompson	S12		CRS3907	12.0273512	-117.325194	At seafloor	Water column	Biological sample	Not Applicable	2015-03-17 06:35:00	UTC	4127	-9	-9			MC24	OMS		Sediment	Not Applicable						Taxonomist information	2315	Taxonomist E-mail	Not Reported	NA
Ocean Mineral Singapore Pte. Ltd. - PMN	OMS	Singapore	PMN	1	Active	Pacific Ocean	Clarion-Clipperton Fracture Zone	OMSPMN1X_Singapore	OMSingapore	NA	NA	AB02_1	Thomas G. Thompson	S12		CRS3907	12.0273512	-117.325194	At seafloor	Water column	Biological sample	Not Applicable	2015-03-17 06:35:00	UTC	4127	-9	-9			MC24	OMS		Sediment	Not Applicable						Taxonomist information	2315	Taxonomist Institution	Tropical Marine Science Institute	NA
Ocean Mineral Singapore Pte. Ltd. - PMN	OMS	Singapore	PMN	1	Active	Pacific Ocean	Clarion-Clipperton Fracture Zone	OMSPMN1X_Singapore	OMSingapore	NA	NA	AB02_1	Thomas G. Thompson	S12		CRS3907	12.0273512	-117.325194	At seafloor	Water column	Biological sample	Not Applicable	2015-03-17 06:35:00	UTC	4127	-9	-9			MC24	OMS		Sediment	Not Applicable						Taxonomy ID	2315	Class	Ostracoda	NA
Ocean Mineral Singapore Pte. Ltd. - PMN	OMS	Singapore	PMN	1	Active	Pacific Ocean	Clarion-Clipperton Fracture Zone	OMSPMN1X_Singapore	OMSingapore	NA	NA	AB02_1	Thomas G. Thompson	S12		CRS3907	12.0273512	-117.325194	At seafloor	Water column	Biological sample	Not Applicable	2015-03-17 06:35:00	UTC	4127	-9	-9			MC24	OMS		Sediment	Not Applicable						Taxonomy ID	2315	Family		NA
Ocean Mineral Singapore Pte. Ltd. - PMN	OMS	Singapore	PMN	1	Active	Pacific Ocean	Clarion-Clipperton Fracture Zone	OMSPMN1X_Singapore	OMSingapore	NA	NA	AB02_1	Thomas G. Thompson	S12		CRS3907	12.0273512	-117.325194	At seafloor	Water column	Biological sample	Not Applicable	2015-03-17 06:35:00	UTC	4127	-9	-9			MC24	OMS		Sediment	Not Applicable						Taxonomy ID	2315	Genus		NA
Ocean Mineral Singapore Pte. Ltd. - PMN	OMS	Singapore	PMN	1	Active	Pacific Ocean	Clarion-Clipperton Fracture Zone	OMSPMN1X_Singapore	OMSingapore	NA	NA	AB02_1	Thomas G. Thompson	S12		CRS3907	12.0273512	-117.325194	At seafloor	Water column	Biological sample	Not Applicable	2015-03-17 06:35:00	UTC	4127	-9	-9			MC24	OMS		Sediment	Not Applicable						Taxonomy ID	2315	Identification Method	Not Reported	NA
Ocean Mineral Singapore Pte. Ltd. - PMN	OMS	Singapore	PMN	1	Active	Pacific Ocean	Clarion-Clipperton Fracture Zone	OMSPMN1X_Singapore	OMSingapore	NA	NA	AB02_1	Thomas G. Thompson	S12		CRS3907	12.0273512	-117.325194	At seafloor	Water column	Biological sample	Not Applicable	2015-03-17 06:35:00	UTC	4127	-9	-9			MC24	OMS		Sediment	Not Applicable						Taxonomy ID	2315	Kingdom	Not Reported	NA
Ocean Mineral Singapore Pte. Ltd. - PMN	OMS	Singapore	PMN	1	Active	Pacific Ocean	Clarion-Clipperton Fracture Zone	OMSPMN1X_Singapore	OMSingapore	NA	NA	AB02_1	Thomas G. Thompson	S12		CRS3907	12.0273512	-117.325194	At seafloor	Water column	Biological sample	Not Applicable	2015-03-17 06:35:00	UTC	4127	-9	-9			MC24	OMS		Sediment	Not Applicable						Taxonomy ID	2315	Morphotype	Not Reported	NA
Ocean Mineral Singapore Pte. Ltd. - PMN	OMS	Singapore	PMN	1	Active	Pacific Ocean	Clarion-Clipperton Fracture Zone	OMSPMN1X_Singapore	OMSingapore	NA	NA	AB02_1	Thomas G. Thompson	S12		CRS3907	12.0273512	-117.325194	At seafloor	Water column	Biological sample	Not Applicable	2015-03-17 06:35:00	UTC	4127	-9	-9			MC24	OMS		Sediment	Not Applicable						Taxonomy ID	2315	Order	Not Reported	NA
Ocean Mineral Singapore Pte. Ltd. - PMN	OMS	Singapore	PMN	1	Active	Pacific Ocean	Clarion-Clipperton Fracture Zone	OMSPMN1X_Singapore	OMSingapore	NA	NA	AB02_1	Thomas G. Thompson	S12		CRS3907	12.0273512	-117.325194	At seafloor	Water column	Biological sample	Not Applicable	2015-03-17 06:35:00	UTC	4127	-9	-9			MC24	OMS		Sediment	Not Applicable						Taxonomy ID	2315	Phylum	Arthropoda	NA
Ocean Mineral Singapore Pte. Ltd. - PMN	OMS	Singapore	PMN	1	Active	Pacific Ocean	Clarion-Clipperton Fracture Zone	OMSPMN1X_Singapore	OMSingapore	NA	NA	AB02_1	Thomas G. Thompson	S12		CRS3907	12.0273512	-117.325194	At seafloor	Water column	Biological sample	Not Applicable	2015-03-17 06:35:00	UTC	4127	-9	-9			MC24	OMS		Sediment	Not Applicable						Taxonomy ID	2315	Species		NA
Ocean Mineral Singapore Pte. Ltd. - PMN	OMS	Singapore	PMN	1	Active	Pacific Ocean	Clarion-Clipperton Fracture Zone	OMSPMN1X_Singapore	OMSingapore	NA	NA	AB02_1	Thomas G. Thompson	S12		CRS3907	12.0273512	-117.325194	At seafloor	Water column	Biological sample	Not Applicable	2015-03-17 06:35:00	UTC	4127	-9	-9			MC24	OMS		Sediment	Not Applicable						Taxonomy information	2315	Database Taxa ID	Not Reported	NA
Ocean Mineral Singapore Pte. Ltd. - PMN	OMS	Singapore	PMN	1	Active	Pacific Ocean	Clarion-Clipperton Fracture Zone	OMSPMN1X_Singapore	OMSingapore	NA	NA	AB02_1	Thomas G. Thompson	S12		CRS3907	12.0273512	-117.325194	At seafloor	Water column	Biological sample	Not Applicable	2015-03-17 06:35:00	UTC	4127	-9	-9			MC24	OMS		Sediment	Not Applicable						Taxonomy information	2315	Taxonomic Database	Not Reported	NA
Ocean Mineral Singapore Pte. Ltd. - PMN	OMS	Singapore	PMN	1	Active	Pacific Ocean	Clarion-Clipperton Fracture Zone	OMSPMN1X_Singapore	OMSingapore	NA	NA	AB02_1	Thomas G. Thompson	S12		CRS3907	12.0273512	-117.325194	At seafloor	Water column	Biological sample	Not Applicable	2015-03-17 06:35:00	UTC	4127	-9	-9			MC24	OMS		Sediment	Not Applicable						Taxonomy information	2315	Taxonomic Status	Uncertain	NA
Ocean Mineral Singapore Pte. Ltd. - PMN	OMS	Singapore	PMN	1	Active	Pacific Ocean	Clarion-Clipperton Fracture Zone	OMSPMN1X_Singapore	OMSingapore	NA	NA	AB02_1	Thomas G. Thompson	S12		CRS3908	12.0273512	-117.325194	At seafloor	Water column	Biological sample	Not Applicable	2015-03-17 06:35:00	UTC	4127	-9	-9			MC24	OMS		Sediment	Not Applicable						Ecology	2316	Nominal size Category	Not Reported	NA
Ocean Mineral Singapore Pte. Ltd. - PMN	OMS	Singapore	PMN	1	Active	Pacific Ocean	Clarion-Clipperton Fracture Zone	OMSPMN1X_Singapore	OMSingapore	NA	NA	AB02_1	Thomas G. Thompson	S12		CRS3908	12.0273512	-117.325194	At seafloor	Water column	Biological sample	Not Applicable	2015-03-17 06:35:00	UTC	4127	-9	-9			MC24	OMS		Sediment	Not Applicable						Ecology	2316	Number of individuals	347	NA
Ocean Mineral Singapore Pte. Ltd. - PMN	OMS	Singapore	PMN	1	Active	Pacific Ocean	Clarion-Clipperton Fracture Zone	OMSPMN1X_Singapore	OMSingapore	NA	NA	AB02_1	Thomas G. Thompson	S12		CRS3908	12.0273512	-117.325194	At seafloor	Water column	Biological sample	Not Applicable	2015-03-17 06:35:00	UTC	4127	-9	-9			MC24	OMS		Sediment	Not Applicable						Ecology	2316	Relative abundance (%)		NA
Ocean Mineral Singapore Pte. Ltd. - PMN	OMS	Singapore	PMN	1	Active	Pacific Ocean	Clarion-Clipperton Fracture Zone	OMSPMN1X_Singapore	OMSingapore	NA	NA	AB02_1	Thomas G. Thompson	S12		CRS3908	12.0273512	-117.325194	At seafloor	Water column	Biological sample	Not Applicable	2015-03-17 06:35:00	UTC	4127	-9	-9			MC24	OMS		Sediment	Not Applicable						Ecology	2316	Relative dominance (%)		NA
Ocean Mineral Singapore Pte. Ltd. - PMN	OMS	Singapore	PMN	1	Active	Pacific Ocean	Clarion-Clipperton Fracture Zone	OMSPMN1X_Singapore	OMSingapore	NA	NA	AB02_1	Thomas G. Thompson	S12		CRS3908	12.0273512	-117.325194	At seafloor	Water column	Biological sample	Not Applicable	2015-03-17 06:35:00	UTC	4127	-9	-9			MC24	OMS		Sediment	Not Applicable						Organism Details	2316	Sex	Unidentified	NA
Ocean Mineral Singapore Pte. Ltd. - PMN	OMS	Singapore	PMN	1	Active	Pacific Ocean	Clarion-Clipperton Fracture Zone	OMSPMN1X_Singapore	OMSingapore	NA	NA	AB02_1	Thomas G. Thompson	S12		CRS3908	12.0273512	-117.325194	At seafloor	Water column	Biological sample	Not Applicable	2015-03-17 06:35:00	UTC	4127	-9	-9			MC24	OMS		Sediment	Not Applicable						Taxonomist information	2316	Taxonomist	Gan Bin Qi	NA
Ocean Mineral Singapore Pte. Ltd. - PMN	OMS	Singapore	PMN	1	Active	Pacific Ocean	Clarion-Clipperton Fracture Zone	OMSPMN1X_Singapore	OMSingapore	NA	NA	AB02_1	Thomas G. Thompson	S12		CRS3908	12.0273512	-117.325194	At seafloor	Water column	Biological sample	Not Applicable	2015-03-17 06:35:00	UTC	4127	-9	-9			MC24	OMS		Sediment	Not Applicable						Taxonomist information	2316	Taxonomist E-mail	tmsgbq@nus.edu.sg	NA
Ocean Mineral Singapore Pte. Ltd. - PMN	OMS	Singapore	PMN	1	Active	Pacific Ocean	Clarion-Clipperton Fracture Zone	OMSPMN1X_Singapore	OMSingapore	NA	NA	AB02_1	Thomas G. Thompson	S12		CRS3908	12.0273512	-117.325194	At seafloor	Water column	Biological sample	Not Applicable	2015-03-17 06:35:00	UTC	4127	-9	-9			MC24	OMS		Sediment	Not Applicable						Taxonomist information	2316	Taxonomist Institution	Tropical Marine Science Institute	NA
Ocean Mineral Singapore Pte. Ltd. - PMN	OMS	Singapore	PMN	1	Active	Pacific Ocean	Clarion-Clipperton Fracture Zone	OMSPMN1X_Singapore	OMSingapore	NA	NA	AB02_1	Thomas G. Thompson	S12		CRS3908	12.0273512	-117.325194	At seafloor	Water column	Biological sample	Not Applicable	2015-03-17 06:35:00	UTC	4127	-9	-9			MC24	OMS		Sediment	Not Applicable						Taxonomy ID	2316	Class	Not Reported	NA
Ocean Mineral Singapore Pte. Ltd. - PMN	OMS	Singapore	PMN	1	Active	Pacific Ocean	Clarion-Clipperton Fracture Zone	OMSPMN1X_Singapore	OMSingapore	NA	NA	AB02_1	Thomas G. Thompson	S12		CRS3908	12.0273512	-117.325194	At seafloor	Water column	Biological sample	Not Applicable	2015-03-17 06:35:00	UTC	4127	-9	-9			MC24	OMS		Sediment	Not Applicable						Taxonomy ID	2316	Family		NA
Ocean Mineral Singapore Pte. Ltd. - PMN	OMS	Singapore	PMN	1	Active	Pacific Ocean	Clarion-Clipperton Fracture Zone	OMSPMN1X_Singapore	OMSingapore	NA	NA	AB02_1	Thomas G. Thompson	S12		CRS3908	12.0273512	-117.325194	At seafloor	Water column	Biological sample	Not Applicable	2015-03-17 06:35:00	UTC	4127	-9	-9			MC24	OMS		Sediment	Not Applicable						Taxonomy ID	2316	Genus		NA
Ocean Mineral Singapore Pte. Ltd. - PMN	OMS	Singapore	PMN	1	Active	Pacific Ocean	Clarion-Clipperton Fracture Zone	OMSPMN1X_Singapore	OMSingapore	NA	NA	AB02_1	Thomas G. Thompson	S12		CRS3908	12.0273512	-117.325194	At seafloor	Water column	Biological sample	Not Applicable	2015-03-17 06:35:00	UTC	4127	-9	-9			MC24	OMS		Sediment	Not Applicable						Taxonomy ID	2316	Identification Method	Not Reported	NA
Ocean Mineral Singapore Pte. Ltd. - PMN	OMS	Singapore	PMN	1	Active	Pacific Ocean	Clarion-Clipperton Fracture Zone	OMSPMN1X_Singapore	OMSingapore	NA	NA	AB02_1	Thomas G. Thompson	S12		CRS3908	12.0273512	-117.325194	At seafloor	Water column	Biological sample	Not Applicable	2015-03-17 06:35:00	UTC	4127	-9	-9			MC24	OMS		Sediment	Not Applicable						Taxonomy ID	2316	Kingdom	Not Reported	NA
Ocean Mineral Singapore Pte. Ltd. - PMN	OMS	Singapore	PMN	1	Active	Pacific Ocean	Clarion-Clipperton Fracture Zone	OMSPMN1X_Singapore	OMSingapore	NA	NA	AB02_1	Thomas G. Thompson	S12		CRS3908	12.0273512	-117.325194	At seafloor	Water column	Biological sample	Not Applicable	2015-03-17 06:35:00	UTC	4127	-9	-9			MC24	OMS		Sediment	Not Applicable						Taxonomy ID	2316	Morphotype	Not Reported	NA
Ocean Mineral Singapore Pte. Ltd. - PMN	OMS	Singapore	PMN	1	Active	Pacific Ocean	Clarion-Clipperton Fracture Zone	OMSPMN1X_Singapore	OMSingapore	NA	NA	AB02_1	Thomas G. Thompson	S12		CRS3908	12.0273512	-117.325194	At seafloor	Water column	Biological sample	Not Applicable	2015-03-17 06:35:00	UTC	4127	-9	-9			MC24	OMS		Sediment	Not Applicable						Taxonomy ID	2316	Order	Not Reported	NA
Ocean Mineral Singapore Pte. Ltd. - PMN	OMS	Singapore	PMN	1	Active	Pacific Ocean	Clarion-Clipperton Fracture Zone	OMSPMN1X_Singapore	OMSingapore	NA	NA	AB02_1	Thomas G. Thompson	S12		CRS3908	12.0273512	-117.325194	At seafloor	Water column	Biological sample	Not Applicable	2015-03-17 06:35:00	UTC	4127	-9	-9			MC24	OMS		Sediment	Not Applicable						Taxonomy ID	2316	Phylum	Nematoda	NA
Ocean Mineral Singapore Pte. Ltd. - PMN	OMS	Singapore	PMN	1	Active	Pacific Ocean	Clarion-Clipperton Fracture Zone	OMSPMN1X_Singapore	OMSingapore	NA	NA	AB02_1	Thomas G. Thompson	S12		CRS3908	12.0273512	-117.325194	At seafloor	Water column	Biological sample	Not Applicable	2015-03-17 06:35:00	UTC	4127	-9	-9			MC24	OMS		Sediment	Not Applicable						Taxonomy ID	2316	Species		NA
Ocean Mineral Singapore Pte. Ltd. - PMN	OMS	Singapore	PMN	1	Active	Pacific Ocean	Clarion-Clipperton Fracture Zone	OMSPMN1X_Singapore	OMSingapore	NA	NA	AB02_1	Thomas G. Thompson	S12		CRS3908	12.0273512	-117.325194	At seafloor	Water column	Biological sample	Not Applicable	2015-03-17 06:35:00	UTC	4127	-9	-9			MC24	OMS		Sediment	Not Applicable						Taxonomy information	2316	Database Taxa ID	Not Reported	NA
Ocean Mineral Singapore Pte. Ltd. - PMN	OMS	Singapore	PMN	1	Active	Pacific Ocean	Clarion-Clipperton Fracture Zone	OMSPMN1X_Singapore	OMSingapore	NA	NA	AB02_1	Thomas G. Thompson	S12		CRS3908	12.0273512	-117.325194	At seafloor	Water column	Biological sample	Not Applicable	2015-03-17 06:35:00	UTC	4127	-9	-9			MC24	OMS		Sediment	Not Applicable						Taxonomy information	2316	Taxonomic Database	Not Reported	NA
Ocean Mineral Singapore Pte. Ltd. - PMN	OMS	Singapore	PMN	1	Active	Pacific Ocean	Clarion-Clipperton Fracture Zone	OMSPMN1X_Singapore	OMSingapore	NA	NA	AB02_1	Thomas G. Thompson	S12		CRS3908	12.0273512	-117.325194	At seafloor	Water column	Biological sample	Not Applicable	2015-03-17 06:35:00	UTC	4127	-9	-9			MC24	OMS		Sediment	Not Applicable						Taxonomy information	2316	Taxonomic Status	Uncertain	NA
Ocean Mineral Singapore Pte. Ltd. - PMN	OMS	Singapore	PMN	1	Active	Pacific Ocean	Clarion-Clipperton Fracture Zone	OMSPMN1X_Singapore	OMSingapore	NA	NA	AB02_1	Thomas G. Thompson	S12		CRS3909	12.0273512	-117.325194	At seafloor	Water column	Biological sample	Not Applicable	2015-03-17 06:35:00	UTC	4127	-9	-9			MC24	OMS		Sediment	Not Applicable						Ecology	2317	Nominal size Category	Not Reported	NA
Ocean Mineral Singapore Pte. Ltd. - PMN	OMS	Singapore	PMN	1	Active	Pacific Ocean	Clarion-Clipperton Fracture Zone	OMSPMN1X_Singapore	OMSingapore	NA	NA	AB02_1	Thomas G. Thompson	S12		CRS3909	12.0273512	-117.325194	At seafloor	Water column	Biological sample	Not Applicable	2015-03-17 06:35:00	UTC	4127	-9	-9			MC24	OMS		Sediment	Not Applicable						Ecology	2317	Number of individuals	5	NA
Ocean Mineral Singapore Pte. Ltd. - PMN	OMS	Singapore	PMN	1	Active	Pacific Ocean	Clarion-Clipperton Fracture Zone	OMSPMN1X_Singapore	OMSingapore	NA	NA	AB02_1	Thomas G. Thompson	S12		CRS3909	12.0273512	-117.325194	At seafloor	Water column	Biological sample	Not Applicable	2015-03-17 06:35:00	UTC	4127	-9	-9			MC24	OMS		Sediment	Not Applicable						Ecology	2317	Relative abundance (%)		NA
Ocean Mineral Singapore Pte. Ltd. - PMN	OMS	Singapore	PMN	1	Active	Pacific Ocean	Clarion-Clipperton Fracture Zone	OMSPMN1X_Singapore	OMSingapore	NA	NA	AB02_1	Thomas G. Thompson	S12		CRS3909	12.0273512	-117.325194	At seafloor	Water column	Biological sample	Not Applicable	2015-03-17 06:35:00	UTC	4127	-9	-9			MC24	OMS		Sediment	Not Applicable						Ecology	2317	Relative dominance (%)		NA
Ocean Mineral Singapore Pte. Ltd. - PMN	OMS	Singapore	PMN	1	Active	Pacific Ocean	Clarion-Clipperton Fracture Zone	OMSPMN1X_Singapore	OMSingapore	NA	NA	AB02_1	Thomas G. Thompson	S12		CRS3909	12.0273512	-117.325194	At seafloor	Water column	Biological sample	Not Applicable	2015-03-17 06:35:00	UTC	4127	-9	-9			MC24	OMS		Sediment	Not Applicable						Organism Details	2317	Sex	Unidentified	NA
Ocean Mineral Singapore Pte. Ltd. - PMN	OMS	Singapore	PMN	1	Active	Pacific Ocean	Clarion-Clipperton Fracture Zone	OMSPMN1X_Singapore	OMSingapore	NA	NA	AB02_1	Thomas G. Thompson	S12		CRS3909	12.0273512	-117.325194	At seafloor	Water column	Biological sample	Not Applicable	2015-03-17 06:35:00	UTC	4127	-9	-9			MC24	OMS		Sediment	Not Applicable						Taxonomist information	2317	Taxonomist	Chuar Cheah Hoay	NA
Ocean Mineral Singapore Pte. Ltd. - PMN	OMS	Singapore	PMN	1	Active	Pacific Ocean	Clarion-Clipperton Fracture Zone	OMSPMN1X_Singapore	OMSingapore	NA	NA	AB02_1	Thomas G. Thompson	S12		CRS3909	12.0273512	-117.325194	At seafloor	Water column	Biological sample	Not Applicable	2015-03-17 06:35:00	UTC	4127	-9	-9			MC24	OMS		Sediment	Not Applicable						Taxonomist information	2317	Taxonomist E-mail	tmscch@nus.edu.sg	NA
Ocean Mineral Singapore Pte. Ltd. - PMN	OMS	Singapore	PMN	1	Active	Pacific Ocean	Clarion-Clipperton Fracture Zone	OMSPMN1X_Singapore	OMSingapore	NA	NA	AB02_1	Thomas G. Thompson	S12		CRS3909	12.0273512	-117.325194	At seafloor	Water column	Biological sample	Not Applicable	2015-03-17 06:35:00	UTC	4127	-9	-9			MC24	OMS		Sediment	Not Applicable						Taxonomist information	2317	Taxonomist Institution	Tropical Marine Science Institute	NA
Ocean Mineral Singapore Pte. Ltd. - PMN	OMS	Singapore	PMN	1	Active	Pacific Ocean	Clarion-Clipperton Fracture Zone	OMSPMN1X_Singapore	OMSingapore	NA	NA	AB02_1	Thomas G. Thompson	S12		CRS3909	12.0273512	-117.325194	At seafloor	Water column	Biological sample	Not Applicable	2015-03-17 06:35:00	UTC	4127	-9	-9			MC24	OMS		Sediment	Not Applicable						Taxonomy ID	2317	Class	Not Reported	NA
Ocean Mineral Singapore Pte. Ltd. - PMN	OMS	Singapore	PMN	1	Active	Pacific Ocean	Clarion-Clipperton Fracture Zone	OMSPMN1X_Singapore	OMSingapore	NA	NA	AB02_1	Thomas G. Thompson	S12		CRS3909	12.0273512	-117.325194	At seafloor	Water column	Biological sample	Not Applicable	2015-03-17 06:35:00	UTC	4127	-9	-9			MC24	OMS		Sediment	Not Applicable						Taxonomy ID	2317	Family		NA
Ocean Mineral Singapore Pte. Ltd. - PMN	OMS	Singapore	PMN	1	Active	Pacific Ocean	Clarion-Clipperton Fracture Zone	OMSPMN1X_Singapore	OMSingapore	NA	NA	AB02_1	Thomas G. Thompson	S12		CRS3909	12.0273512	-117.325194	At seafloor	Water column	Biological sample	Not Applicable	2015-03-17 06:35:00	UTC	4127	-9	-9			MC24	OMS		Sediment	Not Applicable						Taxonomy ID	2317	Genus		NA
Ocean Mineral Singapore Pte. Ltd. - PMN	OMS	Singapore	PMN	1	Active	Pacific Ocean	Clarion-Clipperton Fracture Zone	OMSPMN1X_Singapore	OMSingapore	NA	NA	AB02_1	Thomas G. Thompson	S12		CRS3909	12.0273512	-117.325194	At seafloor	Water column	Biological sample	Not Applicable	2015-03-17 06:35:00	UTC	4127	-9	-9			MC24	OMS		Sediment	Not Applicable						Taxonomy ID	2317	Identification Method	Not Reported	NA
Ocean Mineral Singapore Pte. Ltd. - PMN	OMS	Singapore	PMN	1	Active	Pacific Ocean	Clarion-Clipperton Fracture Zone	OMSPMN1X_Singapore	OMSingapore	NA	NA	AB02_1	Thomas G. Thompson	S12		CRS3909	12.0273512	-117.325194	At seafloor	Water column	Biological sample	Not Applicable	2015-03-17 06:35:00	UTC	4127	-9	-9			MC24	OMS		Sediment	Not Applicable						Taxonomy ID	2317	Kingdom	Not Reported	NA
Ocean Mineral Singapore Pte. Ltd. - PMN	OMS	Singapore	PMN	1	Active	Pacific Ocean	Clarion-Clipperton Fracture Zone	OMSPMN1X_Singapore	OMSingapore	NA	NA	AB02_1	Thomas G. Thompson	S12		CRS3909	12.0273512	-117.325194	At seafloor	Water column	Biological sample	Not Applicable	2015-03-17 06:35:00	UTC	4127	-9	-9			MC24	OMS		Sediment	Not Applicable						Taxonomy ID	2317	Morphotype	Not Reported	NA
Ocean Mineral Singapore Pte. Ltd. - PMN	OMS	Singapore	PMN	1	Active	Pacific Ocean	Clarion-Clipperton Fracture Zone	OMSPMN1X_Singapore	OMSingapore	NA	NA	AB02_1	Thomas G. Thompson	S12		CRS3909	12.0273512	-117.325194	At seafloor	Water column	Biological sample	Not Applicable	2015-03-17 06:35:00	UTC	4127	-9	-9			MC24	OMS		Sediment	Not Applicable						Taxonomy ID	2317	Order	Not Reported	NA
Ocean Mineral Singapore Pte. Ltd. - PMN	OMS	Singapore	PMN	1	Active	Pacific Ocean	Clarion-Clipperton Fracture Zone	OMSPMN1X_Singapore	OMSingapore	NA	NA	AB02_1	Thomas G. Thompson	S12		CRS3909	12.0273512	-117.325194	At seafloor	Water column	Biological sample	Not Applicable	2015-03-17 06:35:00	UTC	4127	-9	-9			MC24	OMS		Sediment	Not Applicable						Taxonomy ID	2317	Phylum	Annelida	NA
Ocean Mineral Singapore Pte. Ltd. - PMN	OMS	Singapore	PMN	1	Active	Pacific Ocean	Clarion-Clipperton Fracture Zone	OMSPMN1X_Singapore	OMSingapore	NA	NA	AB02_1	Thomas G. Thompson	S12		CRS3909	12.0273512	-117.325194	At seafloor	Water column	Biological sample	Not Applicable	2015-03-17 06:35:00	UTC	4127	-9	-9			MC24	OMS		Sediment	Not Applicable						Taxonomy ID	2317	Species		NA
Ocean Mineral Singapore Pte. Ltd. - PMN	OMS	Singapore	PMN	1	Active	Pacific Ocean	Clarion-Clipperton Fracture Zone	OMSPMN1X_Singapore	OMSingapore	NA	NA	AB02_1	Thomas G. Thompson	S12		CRS3909	12.0273512	-117.325194	At seafloor	Water column	Biological sample	Not Applicable	2015-03-17 06:35:00	UTC	4127	-9	-9			MC24	OMS		Sediment	Not Applicable						Taxonomy information	2317	Database Taxa ID	Not Reported	NA
Ocean Mineral Singapore Pte. Ltd. - PMN	OMS	Singapore	PMN	1	Active	Pacific Ocean	Clarion-Clipperton Fracture Zone	OMSPMN1X_Singapore	OMSingapore	NA	NA	AB02_1	Thomas G. Thompson	S12		CRS3909	12.0273512	-117.325194	At seafloor	Water column	Biological sample	Not Applicable	2015-03-17 06:35:00	UTC	4127	-9	-9			MC24	OMS		Sediment	Not Applicable						Taxonomy information	2317	Taxonomic Database	Not Reported	NA
Ocean Mineral Singapore Pte. Ltd. - PMN	OMS	Singapore	PMN	1	Active	Pacific Ocean	Clarion-Clipperton Fracture Zone	OMSPMN1X_Singapore	OMSingapore	NA	NA	AB02_1	Thomas G. Thompson	S12		CRS3909	12.0273512	-117.325194	At seafloor	Water column	Biological sample	Not Applicable	2015-03-17 06:35:00	UTC	4127	-9	-9			MC24	OMS		Sediment	Not Applicable						Taxonomy information	2317	Taxonomic Status	Uncertain	NA
Ocean Mineral Singapore Pte. Ltd. - PMN	OMS	Singapore	PMN	1	Active	Pacific Ocean	Clarion-Clipperton Fracture Zone	OMSPMN1X_Singapore	OMSingapore	NA	NA	AB02_1	Thomas G. Thompson	S12		CRS3910	12.0273512	-117.325194	At seafloor	Water column	Biological sample	Not Applicable	2015-03-17 06:35:00	UTC	4127	-9	-9			MC24	OMS		Sediment	Not Applicable						Ecology	2318	Nominal size Category	Not Reported	NA
Ocean Mineral Singapore Pte. Ltd. - PMN	OMS	Singapore	PMN	1	Active	Pacific Ocean	Clarion-Clipperton Fracture Zone	OMSPMN1X_Singapore	OMSingapore	NA	NA	AB02_1	Thomas G. Thompson	S12		CRS3910	12.0273512	-117.325194	At seafloor	Water column	Biological sample	Not Applicable	2015-03-17 06:35:00	UTC	4127	-9	-9			MC24	OMS		Sediment	Not Applicable						Ecology	2318	Number of individuals	16	NA
Ocean Mineral Singapore Pte. Ltd. - PMN	OMS	Singapore	PMN	1	Active	Pacific Ocean	Clarion-Clipperton Fracture Zone	OMSPMN1X_Singapore	OMSingapore	NA	NA	AB02_1	Thomas G. Thompson	S12		CRS3910	12.0273512	-117.325194	At seafloor	Water column	Biological sample	Not Applicable	2015-03-17 06:35:00	UTC	4127	-9	-9			MC24	OMS		Sediment	Not Applicable						Ecology	2318	Relative abundance (%)		NA
Ocean Mineral Singapore Pte. Ltd. - PMN	OMS	Singapore	PMN	1	Active	Pacific Ocean	Clarion-Clipperton Fracture Zone	OMSPMN1X_Singapore	OMSingapore	NA	NA	AB02_1	Thomas G. Thompson	S12		CRS3910	12.0273512	-117.325194	At seafloor	Water column	Biological sample	Not Applicable	2015-03-17 06:35:00	UTC	4127	-9	-9			MC24	OMS		Sediment	Not Applicable						Ecology	2318	Relative dominance (%)		NA
Ocean Mineral Singapore Pte. Ltd. - PMN	OMS	Singapore	PMN	1	Active	Pacific Ocean	Clarion-Clipperton Fracture Zone	OMSPMN1X_Singapore	OMSingapore	NA	NA	AB02_1	Thomas G. Thompson	S12		CRS3910	12.0273512	-117.325194	At seafloor	Water column	Biological sample	Not Applicable	2015-03-17 06:35:00	UTC	4127	-9	-9			MC24	OMS		Sediment	Not Applicable						Organism Details	2318	Sex	Unidentified	NA
Ocean Mineral Singapore Pte. Ltd. - PMN	OMS	Singapore	PMN	1	Active	Pacific Ocean	Clarion-Clipperton Fracture Zone	OMSPMN1X_Singapore	OMSingapore	NA	NA	AB02_1	Thomas G. Thompson	S12		CRS3910	12.0273512	-117.325194	At seafloor	Water column	Biological sample	Not Applicable	2015-03-17 06:35:00	UTC	4127	-9	-9			MC24	OMS		Sediment	Not Applicable						Taxonomist information	2318	Taxonomist	Not Reported	NA
Ocean Mineral Singapore Pte. Ltd. - PMN	OMS	Singapore	PMN	1	Active	Pacific Ocean	Clarion-Clipperton Fracture Zone	OMSPMN1X_Singapore	OMSingapore	NA	NA	AB02_1	Thomas G. Thompson	S12		CRS3910	12.0273512	-117.325194	At seafloor	Water column	Biological sample	Not Applicable	2015-03-17 06:35:00	UTC	4127	-9	-9			MC24	OMS		Sediment	Not Applicable						Taxonomist information	2318	Taxonomist E-mail	Not Reported	NA
Ocean Mineral Singapore Pte. Ltd. - PMN	OMS	Singapore	PMN	1	Active	Pacific Ocean	Clarion-Clipperton Fracture Zone	OMSPMN1X_Singapore	OMSingapore	NA	NA	AB02_1	Thomas G. Thompson	S12		CRS3910	12.0273512	-117.325194	At seafloor	Water column	Biological sample	Not Applicable	2015-03-17 06:35:00	UTC	4127	-9	-9			MC24	OMS		Sediment	Not Applicable						Taxonomist information	2318	Taxonomist Institution	Tropical Marine Science Institute	NA
Ocean Mineral Singapore Pte. Ltd. - PMN	OMS	Singapore	PMN	1	Active	Pacific Ocean	Clarion-Clipperton Fracture Zone	OMSPMN1X_Singapore	OMSingapore	NA	NA	AB02_1	Thomas G. Thompson	S12		CRS3910	12.0273512	-117.325194	At seafloor	Water column	Biological sample	Not Applicable	2015-03-17 06:35:00	UTC	4127	-9	-9			MC24	OMS		Sediment	Not Applicable						Taxonomy ID	2318	Class	Copepoda	NA
Ocean Mineral Singapore Pte. Ltd. - PMN	OMS	Singapore	PMN	1	Active	Pacific Ocean	Clarion-Clipperton Fracture Zone	OMSPMN1X_Singapore	OMSingapore	NA	NA	AB02_1	Thomas G. Thompson	S12		CRS3910	12.0273512	-117.325194	At seafloor	Water column	Biological sample	Not Applicable	2015-03-17 06:35:00	UTC	4127	-9	-9			MC24	OMS		Sediment	Not Applicable						Taxonomy ID	2318	Family		NA
Ocean Mineral Singapore Pte. Ltd. - PMN	OMS	Singapore	PMN	1	Active	Pacific Ocean	Clarion-Clipperton Fracture Zone	OMSPMN1X_Singapore	OMSingapore	NA	NA	AB02_1	Thomas G. Thompson	S12		CRS3910	12.0273512	-117.325194	At seafloor	Water column	Biological sample	Not Applicable	2015-03-17 06:35:00	UTC	4127	-9	-9			MC24	OMS		Sediment	Not Applicable						Taxonomy ID	2318	Genus		NA
Ocean Mineral Singapore Pte. Ltd. - PMN	OMS	Singapore	PMN	1	Active	Pacific Ocean	Clarion-Clipperton Fracture Zone	OMSPMN1X_Singapore	OMSingapore	NA	NA	AB02_1	Thomas G. Thompson	S12		CRS3910	12.0273512	-117.325194	At seafloor	Water column	Biological sample	Not Applicable	2015-03-17 06:35:00	UTC	4127	-9	-9			MC24	OMS		Sediment	Not Applicable						Taxonomy ID	2318	Identification Method	Not Reported	NA
Ocean Mineral Singapore Pte. Ltd. - PMN	OMS	Singapore	PMN	1	Active	Pacific Ocean	Clarion-Clipperton Fracture Zone	OMSPMN1X_Singapore	OMSingapore	NA	NA	AB02_1	Thomas G. Thompson	S12		CRS3910	12.0273512	-117.325194	At seafloor	Water column	Biological sample	Not Applicable	2015-03-17 06:35:00	UTC	4127	-9	-9			MC24	OMS		Sediment	Not Applicable						Taxonomy ID	2318	Kingdom	Not Reported	NA
Ocean Mineral Singapore Pte. Ltd. - PMN	OMS	Singapore	PMN	1	Active	Pacific Ocean	Clarion-Clipperton Fracture Zone	OMSPMN1X_Singapore	OMSingapore	NA	NA	AB02_1	Thomas G. Thompson	S12		CRS3910	12.0273512	-117.325194	At seafloor	Water column	Biological sample	Not Applicable	2015-03-17 06:35:00	UTC	4127	-9	-9			MC24	OMS		Sediment	Not Applicable						Taxonomy ID	2318	Morphotype	Not Reported	NA
Ocean Mineral Singapore Pte. Ltd. - PMN	OMS	Singapore	PMN	1	Active	Pacific Ocean	Clarion-Clipperton Fracture Zone	OMSPMN1X_Singapore	OMSingapore	NA	NA	AB02_1	Thomas G. Thompson	S12		CRS3910	12.0273512	-117.325194	At seafloor	Water column	Biological sample	Not Applicable	2015-03-17 06:35:00	UTC	4127	-9	-9			MC24	OMS		Sediment	Not Applicable						Taxonomy ID	2318	Order	Harpacticoida	NA
Ocean Mineral Singapore Pte. Ltd. - PMN	OMS	Singapore	PMN	1	Active	Pacific Ocean	Clarion-Clipperton Fracture Zone	OMSPMN1X_Singapore	OMSingapore	NA	NA	AB02_1	Thomas G. Thompson	S12		CRS3910	12.0273512	-117.325194	At seafloor	Water column	Biological sample	Not Applicable	2015-03-17 06:35:00	UTC	4127	-9	-9			MC24	OMS		Sediment	Not Applicable						Taxonomy ID	2318	Phylum	Arthropoda	NA
Ocean Mineral Singapore Pte. Ltd. - PMN	OMS	Singapore	PMN	1	Active	Pacific Ocean	Clarion-Clipperton Fracture Zone	OMSPMN1X_Singapore	OMSingapore	NA	NA	AB02_1	Thomas G. Thompson	S12		CRS3910	12.0273512	-117.325194	At seafloor	Water column	Biological sample	Not Applicable	2015-03-17 06:35:00	UTC	4127	-9	-9			MC24	OMS		Sediment	Not Applicable						Taxonomy ID	2318	Species		NA
Ocean Mineral Singapore Pte. Ltd. - PMN	OMS	Singapore	PMN	1	Active	Pacific Ocean	Clarion-Clipperton Fracture Zone	OMSPMN1X_Singapore	OMSingapore	NA	NA	AB02_1	Thomas G. Thompson	S12		CRS3910	12.0273512	-117.325194	At seafloor	Water column	Biological sample	Not Applicable	2015-03-17 06:35:00	UTC	4127	-9	-9			MC24	OMS		Sediment	Not Applicable						Taxonomy information	2318	Database Taxa ID	Not Reported	NA
Ocean Mineral Singapore Pte. Ltd. - PMN	OMS	Singapore	PMN	1	Active	Pacific Ocean	Clarion-Clipperton Fracture Zone	OMSPMN1X_Singapore	OMSingapore	NA	NA	AB02_1	Thomas G. Thompson	S12		CRS3910	12.0273512	-117.325194	At seafloor	Water column	Biological sample	Not Applicable	2015-03-17 06:35:00	UTC	4127	-9	-9			MC24	OMS		Sediment	Not Applicable						Taxonomy information	2318	Taxonomic Database	Not Reported	NA
Ocean Mineral Singapore Pte. Ltd. - PMN	OMS	Singapore	PMN	1	Active	Pacific Ocean	Clarion-Clipperton Fracture Zone	OMSPMN1X_Singapore	OMSingapore	NA	NA	AB02_1	Thomas G. Thompson	S12		CRS3910	12.0273512	-117.325194	At seafloor	Water column	Biological sample	Not Applicable	2015-03-17 06:35:00	UTC	4127	-9	-9			MC24	OMS		Sediment	Not Applicable						Taxonomy information	2318	Taxonomic Status	Uncertain	NA
Ocean Mineral Singapore Pte. Ltd. - PMN	OMS	Singapore	PMN	1	Active	Pacific Ocean	Clarion-Clipperton Fracture Zone	OMSPMN1X_Singapore	OMSingapore	NA	NA	AB02_1	Thomas G. Thompson	S12		CRS3911	12.0273512	-117.325194	At seafloor	Water column	Biological sample	Not Applicable	2015-03-17 06:35:00	UTC	4127	-9	-9			MC24	OMS		Sediment	Not Applicable						Ecology	2319	Nominal size Category	Not Reported	NA
Ocean Mineral Singapore Pte. Ltd. - PMN	OMS	Singapore	PMN	1	Active	Pacific Ocean	Clarion-Clipperton Fracture Zone	OMSPMN1X_Singapore	OMSingapore	NA	NA	AB02_1	Thomas G. Thompson	S12		CRS3911	12.0273512	-117.325194	At seafloor	Water column	Biological sample	Not Applicable	2015-03-17 06:35:00	UTC	4127	-9	-9			MC24	OMS		Sediment	Not Applicable						Ecology	2319	Number of individuals	7	NA
Ocean Mineral Singapore Pte. Ltd. - PMN	OMS	Singapore	PMN	1	Active	Pacific Ocean	Clarion-Clipperton Fracture Zone	OMSPMN1X_Singapore	OMSingapore	NA	NA	AB02_1	Thomas G. Thompson	S12		CRS3911	12.0273512	-117.325194	At seafloor	Water column	Biological sample	Not Applicable	2015-03-17 06:35:00	UTC	4127	-9	-9			MC24	OMS		Sediment	Not Applicable						Ecology	2319	Relative abundance (%)		NA
Ocean Mineral Singapore Pte. Ltd. - PMN	OMS	Singapore	PMN	1	Active	Pacific Ocean	Clarion-Clipperton Fracture Zone	OMSPMN1X_Singapore	OMSingapore	NA	NA	AB02_1	Thomas G. Thompson	S12		CRS3911	12.0273512	-117.325194	At seafloor	Water column	Biological sample	Not Applicable	2015-03-17 06:35:00	UTC	4127	-9	-9			MC24	OMS		Sediment	Not Applicable						Ecology	2319	Relative dominance (%)		NA
Ocean Mineral Singapore Pte. Ltd. - PMN	OMS	Singapore	PMN	1	Active	Pacific Ocean	Clarion-Clipperton Fracture Zone	OMSPMN1X_Singapore	OMSingapore	NA	NA	AB02_1	Thomas G. Thompson	S12		CRS3911	12.0273512	-117.325194	At seafloor	Water column	Biological sample	Not Applicable	2015-03-17 06:35:00	UTC	4127	-9	-9			MC24	OMS		Sediment	Not Applicable						Organism Details	2319	Sex	Unidentified	NA
Ocean Mineral Singapore Pte. Ltd. - PMN	OMS	Singapore	PMN	1	Active	Pacific Ocean	Clarion-Clipperton Fracture Zone	OMSPMN1X_Singapore	OMSingapore	NA	NA	AB02_1	Thomas G. Thompson	S12		CRS3911	12.0273512	-117.325194	At seafloor	Water column	Biological sample	Not Applicable	2015-03-17 06:35:00	UTC	4127	-9	-9			MC24	OMS		Sediment	Not Applicable						Taxonomist information	2319	Taxonomist	Not Reported	NA
Ocean Mineral Singapore Pte. Ltd. - PMN	OMS	Singapore	PMN	1	Active	Pacific Ocean	Clarion-Clipperton Fracture Zone	OMSPMN1X_Singapore	OMSingapore	NA	NA	AB02_1	Thomas G. Thompson	S12		CRS3911	12.0273512	-117.325194	At seafloor	Water column	Biological sample	Not Applicable	2015-03-17 06:35:00	UTC	4127	-9	-9			MC24	OMS		Sediment	Not Applicable						Taxonomist information	2319	Taxonomist E-mail	Not Reported	NA
Ocean Mineral Singapore Pte. Ltd. - PMN	OMS	Singapore	PMN	1	Active	Pacific Ocean	Clarion-Clipperton Fracture Zone	OMSPMN1X_Singapore	OMSingapore	NA	NA	AB02_1	Thomas G. Thompson	S12		CRS3911	12.0273512	-117.325194	At seafloor	Water column	Biological sample	Not Applicable	2015-03-17 06:35:00	UTC	4127	-9	-9			MC24	OMS		Sediment	Not Applicable						Taxonomist information	2319	Taxonomist Institution	Tropical Marine Science Institute	NA
Ocean Mineral Singapore Pte. Ltd. - PMN	OMS	Singapore	PMN	1	Active	Pacific Ocean	Clarion-Clipperton Fracture Zone	OMSPMN1X_Singapore	OMSingapore	NA	NA	AB02_1	Thomas G. Thompson	S12		CRS3911	12.0273512	-117.325194	At seafloor	Water column	Biological sample	Not Applicable	2015-03-17 06:35:00	UTC	4127	-9	-9			MC24	OMS		Sediment	Not Applicable						Taxonomy ID	2319	Class	"Nauplius"	NA
Ocean Mineral Singapore Pte. Ltd. - PMN	OMS	Singapore	PMN	1	Active	Pacific Ocean	Clarion-Clipperton Fracture Zone	OMSPMN1X_Singapore	OMSingapore	NA	NA	AB02_1	Thomas G. Thompson	S12		CRS3911	12.0273512	-117.325194	At seafloor	Water column	Biological sample	Not Applicable	2015-03-17 06:35:00	UTC	4127	-9	-9			MC24	OMS		Sediment	Not Applicable						Taxonomy ID	2319	Family		NA
Ocean Mineral Singapore Pte. Ltd. - PMN	OMS	Singapore	PMN	1	Active	Pacific Ocean	Clarion-Clipperton Fracture Zone	OMSPMN1X_Singapore	OMSingapore	NA	NA	AB02_1	Thomas G. Thompson	S12		CRS3911	12.0273512	-117.325194	At seafloor	Water column	Biological sample	Not Applicable	2015-03-17 06:35:00	UTC	4127	-9	-9			MC24	OMS		Sediment	Not Applicable						Taxonomy ID	2319	Genus		NA
Ocean Mineral Singapore Pte. Ltd. - PMN	OMS	Singapore	PMN	1	Active	Pacific Ocean	Clarion-Clipperton Fracture Zone	OMSPMN1X_Singapore	OMSingapore	NA	NA	AB02_1	Thomas G. Thompson	S12		CRS3911	12.0273512	-117.325194	At seafloor	Water column	Biological sample	Not Applicable	2015-03-17 06:35:00	UTC	4127	-9	-9			MC24	OMS		Sediment	Not Applicable						Taxonomy ID	2319	Identification Method	Not Reported	NA
Ocean Mineral Singapore Pte. Ltd. - PMN	OMS	Singapore	PMN	1	Active	Pacific Ocean	Clarion-Clipperton Fracture Zone	OMSPMN1X_Singapore	OMSingapore	NA	NA	AB02_1	Thomas G. Thompson	S12		CRS3911	12.0273512	-117.325194	At seafloor	Water column	Biological sample	Not Applicable	2015-03-17 06:35:00	UTC	4127	-9	-9			MC24	OMS		Sediment	Not Applicable						Taxonomy ID	2319	Kingdom	Not Reported	NA
Ocean Mineral Singapore Pte. Ltd. - PMN	OMS	Singapore	PMN	1	Active	Pacific Ocean	Clarion-Clipperton Fracture Zone	OMSPMN1X_Singapore	OMSingapore	NA	NA	AB02_1	Thomas G. Thompson	S12		CRS3911	12.0273512	-117.325194	At seafloor	Water column	Biological sample	Not Applicable	2015-03-17 06:35:00	UTC	4127	-9	-9			MC24	OMS		Sediment	Not Applicable						Taxonomy ID	2319	Morphotype	Not Reported	NA
Ocean Mineral Singapore Pte. Ltd. - PMN	OMS	Singapore	PMN	1	Active	Pacific Ocean	Clarion-Clipperton Fracture Zone	OMSPMN1X_Singapore	OMSingapore	NA	NA	AB02_1	Thomas G. Thompson	S12		CRS3911	12.0273512	-117.325194	At seafloor	Water column	Biological sample	Not Applicable	2015-03-17 06:35:00	UTC	4127	-9	-9			MC24	OMS		Sediment	Not Applicable						Taxonomy ID	2319	Order	Not Reported	NA
Ocean Mineral Singapore Pte. Ltd. - PMN	OMS	Singapore	PMN	1	Active	Pacific Ocean	Clarion-Clipperton Fracture Zone	OMSPMN1X_Singapore	OMSingapore	NA	NA	AB02_1	Thomas G. Thompson	S12		CRS3911	12.0273512	-117.325194	At seafloor	Water column	Biological sample	Not Applicable	2015-03-17 06:35:00	UTC	4127	-9	-9			MC24	OMS		Sediment	Not Applicable						Taxonomy ID	2319	Phylum	Arthropoda	NA
Ocean Mineral Singapore Pte. Ltd. - PMN	OMS	Singapore	PMN	1	Active	Pacific Ocean	Clarion-Clipperton Fracture Zone	OMSPMN1X_Singapore	OMSingapore	NA	NA	AB02_1	Thomas G. Thompson	S12		CRS3911	12.0273512	-117.325194	At seafloor	Water column	Biological sample	Not Applicable	2015-03-17 06:35:00	UTC	4127	-9	-9			MC24	OMS		Sediment	Not Applicable						Taxonomy ID	2319	Species		NA
Ocean Mineral Singapore Pte. Ltd. - PMN	OMS	Singapore	PMN	1	Active	Pacific Ocean	Clarion-Clipperton Fracture Zone	OMSPMN1X_Singapore	OMSingapore	NA	NA	AB02_1	Thomas G. Thompson	S12		CRS3911	12.0273512	-117.325194	At seafloor	Water column	Biological sample	Not Applicable	2015-03-17 06:35:00	UTC	4127	-9	-9			MC24	OMS		Sediment	Not Applicable						Taxonomy information	2319	Database Taxa ID	Not Reported	NA
Ocean Mineral Singapore Pte. Ltd. - PMN	OMS	Singapore	PMN	1	Active	Pacific Ocean	Clarion-Clipperton Fracture Zone	OMSPMN1X_Singapore	OMSingapore	NA	NA	AB02_1	Thomas G. Thompson	S12		CRS3911	12.0273512	-117.325194	At seafloor	Water column	Biological sample	Not Applicable	2015-03-17 06:35:00	UTC	4127	-9	-9			MC24	OMS		Sediment	Not Applicable						Taxonomy information	2319	Taxonomic Database	Not Reported	NA
Ocean Mineral Singapore Pte. Ltd. - PMN	OMS	Singapore	PMN	1	Active	Pacific Ocean	Clarion-Clipperton Fracture Zone	OMSPMN1X_Singapore	OMSingapore	NA	NA	AB02_1	Thomas G. Thompson	S12		CRS3911	12.0273512	-117.325194	At seafloor	Water column	Biological sample	Not Applicable	2015-03-17 06:35:00	UTC	4127	-9	-9			MC24	OMS		Sediment	Not Applicable						Taxonomy information	2319	Taxonomic Status	Uncertain	NA
Ocean Mineral Singapore Pte. Ltd. - PMN	OMS	Singapore	PMN	1	Active	Pacific Ocean	Clarion-Clipperton Fracture Zone	OMSPMN1X_Singapore	OMSingapore	NA	NA	AB02_1	Thomas G. Thompson	S12		CRS3912	12.0273512	-117.325194	At seafloor	Water column	Biological sample	Not Applicable	2015-03-17 06:35:00	UTC	4127	-9	-9			MC24	OMS		Sediment	Not Applicable						Ecology	2320	Nominal size Category	Not Reported	NA
Ocean Mineral Singapore Pte. Ltd. - PMN	OMS	Singapore	PMN	1	Active	Pacific Ocean	Clarion-Clipperton Fracture Zone	OMSPMN1X_Singapore	OMSingapore	NA	NA	AB02_1	Thomas G. Thompson	S12		CRS3912	12.0273512	-117.325194	At seafloor	Water column	Biological sample	Not Applicable	2015-03-17 06:35:00	UTC	4127	-9	-9			MC24	OMS		Sediment	Not Applicable						Ecology	2320	Number of individuals	1	NA
Ocean Mineral Singapore Pte. Ltd. - PMN	OMS	Singapore	PMN	1	Active	Pacific Ocean	Clarion-Clipperton Fracture Zone	OMSPMN1X_Singapore	OMSingapore	NA	NA	AB02_1	Thomas G. Thompson	S12		CRS3912	12.0273512	-117.325194	At seafloor	Water column	Biological sample	Not Applicable	2015-03-17 06:35:00	UTC	4127	-9	-9			MC24	OMS		Sediment	Not Applicable						Ecology	2320	Relative abundance (%)		NA
Ocean Mineral Singapore Pte. Ltd. - PMN	OMS	Singapore	PMN	1	Active	Pacific Ocean	Clarion-Clipperton Fracture Zone	OMSPMN1X_Singapore	OMSingapore	NA	NA	AB02_1	Thomas G. Thompson	S12		CRS3912	12.0273512	-117.325194	At seafloor	Water column	Biological sample	Not Applicable	2015-03-17 06:35:00	UTC	4127	-9	-9			MC24	OMS		Sediment	Not Applicable						Ecology	2320	Relative dominance (%)		NA
Ocean Mineral Singapore Pte. Ltd. - PMN	OMS	Singapore	PMN	1	Active	Pacific Ocean	Clarion-Clipperton Fracture Zone	OMSPMN1X_Singapore	OMSingapore	NA	NA	AB02_1	Thomas G. Thompson	S12		CRS3912	12.0273512	-117.325194	At seafloor	Water column	Biological sample	Not Applicable	2015-03-17 06:35:00	UTC	4127	-9	-9			MC24	OMS		Sediment	Not Applicable						Organism Details	2320	Sex	Unidentified	NA
Ocean Mineral Singapore Pte. Ltd. - PMN	OMS	Singapore	PMN	1	Active	Pacific Ocean	Clarion-Clipperton Fracture Zone	OMSPMN1X_Singapore	OMSingapore	NA	NA	AB02_1	Thomas G. Thompson	S12		CRS3912	12.0273512	-117.325194	At seafloor	Water column	Biological sample	Not Applicable	2015-03-17 06:35:00	UTC	4127	-9	-9			MC24	OMS		Sediment	Not Applicable						Taxonomist information	2320	Taxonomist	Not Reported	NA
Ocean Mineral Singapore Pte. Ltd. - PMN	OMS	Singapore	PMN	1	Active	Pacific Ocean	Clarion-Clipperton Fracture Zone	OMSPMN1X_Singapore	OMSingapore	NA	NA	AB02_1	Thomas G. Thompson	S12		CRS3912	12.0273512	-117.325194	At seafloor	Water column	Biological sample	Not Applicable	2015-03-17 06:35:00	UTC	4127	-9	-9			MC24	OMS		Sediment	Not Applicable						Taxonomist information	2320	Taxonomist E-mail	Not Reported	NA
Ocean Mineral Singapore Pte. Ltd. - PMN	OMS	Singapore	PMN	1	Active	Pacific Ocean	Clarion-Clipperton Fracture Zone	OMSPMN1X_Singapore	OMSingapore	NA	NA	AB02_1	Thomas G. Thompson	S12		CRS3912	12.0273512	-117.325194	At seafloor	Water column	Biological sample	Not Applicable	2015-03-17 06:35:00	UTC	4127	-9	-9			MC24	OMS		Sediment	Not Applicable						Taxonomist information	2320	Taxonomist Institution	Tropical Marine Science Institute	NA
Ocean Mineral Singapore Pte. Ltd. - PMN	OMS	Singapore	PMN	1	Active	Pacific Ocean	Clarion-Clipperton Fracture Zone	OMSPMN1X_Singapore	OMSingapore	NA	NA	AB02_1	Thomas G. Thompson	S12		CRS3912	12.0273512	-117.325194	At seafloor	Water column	Biological sample	Not Applicable	2015-03-17 06:35:00	UTC	4127	-9	-9			MC24	OMS		Sediment	Not Applicable						Taxonomy ID	2320	Class	Ostracoda	NA
Ocean Mineral Singapore Pte. Ltd. - PMN	OMS	Singapore	PMN	1	Active	Pacific Ocean	Clarion-Clipperton Fracture Zone	OMSPMN1X_Singapore	OMSingapore	NA	NA	AB02_1	Thomas G. Thompson	S12		CRS3912	12.0273512	-117.325194	At seafloor	Water column	Biological sample	Not Applicable	2015-03-17 06:35:00	UTC	4127	-9	-9			MC24	OMS		Sediment	Not Applicable						Taxonomy ID	2320	Family		NA
Ocean Mineral Singapore Pte. Ltd. - PMN	OMS	Singapore	PMN	1	Active	Pacific Ocean	Clarion-Clipperton Fracture Zone	OMSPMN1X_Singapore	OMSingapore	NA	NA	AB02_1	Thomas G. Thompson	S12		CRS3912	12.0273512	-117.325194	At seafloor	Water column	Biological sample	Not Applicable	2015-03-17 06:35:00	UTC	4127	-9	-9			MC24	OMS		Sediment	Not Applicable						Taxonomy ID	2320	Genus		NA
Ocean Mineral Singapore Pte. Ltd. - PMN	OMS	Singapore	PMN	1	Active	Pacific Ocean	Clarion-Clipperton Fracture Zone	OMSPMN1X_Singapore	OMSingapore	NA	NA	AB02_1	Thomas G. Thompson	S12		CRS3912	12.0273512	-117.325194	At seafloor	Water column	Biological sample	Not Applicable	2015-03-17 06:35:00	UTC	4127	-9	-9			MC24	OMS		Sediment	Not Applicable						Taxonomy ID	2320	Identification Method	Not Reported	NA
Ocean Mineral Singapore Pte. Ltd. - PMN	OMS	Singapore	PMN	1	Active	Pacific Ocean	Clarion-Clipperton Fracture Zone	OMSPMN1X_Singapore	OMSingapore	NA	NA	AB02_1	Thomas G. Thompson	S12		CRS3912	12.0273512	-117.325194	At seafloor	Water column	Biological sample	Not Applicable	2015-03-17 06:35:00	UTC	4127	-9	-9			MC24	OMS		Sediment	Not Applicable						Taxonomy ID	2320	Kingdom	Not Reported	NA
Ocean Mineral Singapore Pte. Ltd. - PMN	OMS	Singapore	PMN	1	Active	Pacific Ocean	Clarion-Clipperton Fracture Zone	OMSPMN1X_Singapore	OMSingapore	NA	NA	AB02_1	Thomas G. Thompson	S12		CRS3912	12.0273512	-117.325194	At seafloor	Water column	Biological sample	Not Applicable	2015-03-17 06:35:00	UTC	4127	-9	-9			MC24	OMS		Sediment	Not Applicable						Taxonomy ID	2320	Morphotype	Not Reported	NA
Ocean Mineral Singapore Pte. Ltd. - PMN	OMS	Singapore	PMN	1	Active	Pacific Ocean	Clarion-Clipperton Fracture Zone	OMSPMN1X_Singapore	OMSingapore	NA	NA	AB02_1	Thomas G. Thompson	S12		CRS3912	12.0273512	-117.325194	At seafloor	Water column	Biological sample	Not Applicable	2015-03-17 06:35:00	UTC	4127	-9	-9			MC24	OMS		Sediment	Not Applicable						Taxonomy ID	2320	Order	Not Reported	NA
Ocean Mineral Singapore Pte. Ltd. - PMN	OMS	Singapore	PMN	1	Active	Pacific Ocean	Clarion-Clipperton Fracture Zone	OMSPMN1X_Singapore	OMSingapore	NA	NA	AB02_1	Thomas G. Thompson	S12		CRS3912	12.0273512	-117.325194	At seafloor	Water column	Biological sample	Not Applicable	2015-03-17 06:35:00	UTC	4127	-9	-9			MC24	OMS		Sediment	Not Applicable						Taxonomy ID	2320	Phylum	Arthropoda	NA
Ocean Mineral Singapore Pte. Ltd. - PMN	OMS	Singapore	PMN	1	Active	Pacific Ocean	Clarion-Clipperton Fracture Zone	OMSPMN1X_Singapore	OMSingapore	NA	NA	AB02_1	Thomas G. Thompson	S12		CRS3912	12.0273512	-117.325194	At seafloor	Water column	Biological sample	Not Applicable	2015-03-17 06:35:00	UTC	4127	-9	-9			MC24	OMS		Sediment	Not Applicable						Taxonomy ID	2320	Species		NA
Ocean Mineral Singapore Pte. Ltd. - PMN	OMS	Singapore	PMN	1	Active	Pacific Ocean	Clarion-Clipperton Fracture Zone	OMSPMN1X_Singapore	OMSingapore	NA	NA	AB02_1	Thomas G. Thompson	S12		CRS3912	12.0273512	-117.325194	At seafloor	Water column	Biological sample	Not Applicable	2015-03-17 06:35:00	UTC	4127	-9	-9			MC24	OMS		Sediment	Not Applicable						Taxonomy information	2320	Database Taxa ID	Not Reported	NA
Ocean Mineral Singapore Pte. Ltd. - PMN	OMS	Singapore	PMN	1	Active	Pacific Ocean	Clarion-Clipperton Fracture Zone	OMSPMN1X_Singapore	OMSingapore	NA	NA	AB02_1	Thomas G. Thompson	S12		CRS3912	12.0273512	-117.325194	At seafloor	Water column	Biological sample	Not Applicable	2015-03-17 06:35:00	UTC	4127	-9	-9			MC24	OMS		Sediment	Not Applicable						Taxonomy information	2320	Taxonomic Database	Not Reported	NA
Ocean Mineral Singapore Pte. Ltd. - PMN	OMS	Singapore	PMN	1	Active	Pacific Ocean	Clarion-Clipperton Fracture Zone	OMSPMN1X_Singapore	OMSingapore	NA	NA	AB02_1	Thomas G. Thompson	S12		CRS3912	12.0273512	-117.325194	At seafloor	Water column	Biological sample	Not Applicable	2015-03-17 06:35:00	UTC	4127	-9	-9			MC24	OMS		Sediment	Not Applicable						Taxonomy information	2320	Taxonomic Status	Uncertain	NA
Ocean Mineral Singapore Pte. Ltd. - PMN	OMS	Singapore	PMN	1	Active	Pacific Ocean	Clarion-Clipperton Fracture Zone	OMSPMN1X_Singapore	OMSingapore	NA	NA	AB02_1	Thomas G. Thompson	S12		CRS3913	12.0273512	-117.325194	At seafloor	Water column	Biological sample	Not Applicable	2015-03-17 06:35:00	UTC	4127	-9	-9			MC24	OMS		Sediment	Not Applicable						Ecology	2321	Nominal size Category	Not Reported	NA
Ocean Mineral Singapore Pte. Ltd. - PMN	OMS	Singapore	PMN	1	Active	Pacific Ocean	Clarion-Clipperton Fracture Zone	OMSPMN1X_Singapore	OMSingapore	NA	NA	AB02_1	Thomas G. Thompson	S12		CRS3913	12.0273512	-117.325194	At seafloor	Water column	Biological sample	Not Applicable	2015-03-17 06:35:00	UTC	4127	-9	-9			MC24	OMS		Sediment	Not Applicable						Ecology	2321	Number of individuals	1148	NA
Ocean Mineral Singapore Pte. Ltd. - PMN	OMS	Singapore	PMN	1	Active	Pacific Ocean	Clarion-Clipperton Fracture Zone	OMSPMN1X_Singapore	OMSingapore	NA	NA	AB02_1	Thomas G. Thompson	S12		CRS3913	12.0273512	-117.325194	At seafloor	Water column	Biological sample	Not Applicable	2015-03-17 06:35:00	UTC	4127	-9	-9			MC24	OMS		Sediment	Not Applicable						Ecology	2321	Relative abundance (%)		NA
Ocean Mineral Singapore Pte. Ltd. - PMN	OMS	Singapore	PMN	1	Active	Pacific Ocean	Clarion-Clipperton Fracture Zone	OMSPMN1X_Singapore	OMSingapore	NA	NA	AB02_1	Thomas G. Thompson	S12		CRS3913	12.0273512	-117.325194	At seafloor	Water column	Biological sample	Not Applicable	2015-03-17 06:35:00	UTC	4127	-9	-9			MC24	OMS		Sediment	Not Applicable						Ecology	2321	Relative dominance (%)		NA
Ocean Mineral Singapore Pte. Ltd. - PMN	OMS	Singapore	PMN	1	Active	Pacific Ocean	Clarion-Clipperton Fracture Zone	OMSPMN1X_Singapore	OMSingapore	NA	NA	AB02_1	Thomas G. Thompson	S12		CRS3913	12.0273512	-117.325194	At seafloor	Water column	Biological sample	Not Applicable	2015-03-17 06:35:00	UTC	4127	-9	-9			MC24	OMS		Sediment	Not Applicable						Organism Details	2321	Sex	Unidentified	NA
Ocean Mineral Singapore Pte. Ltd. - PMN	OMS	Singapore	PMN	1	Active	Pacific Ocean	Clarion-Clipperton Fracture Zone	OMSPMN1X_Singapore	OMSingapore	NA	NA	AB02_1	Thomas G. Thompson	S12		CRS3913	12.0273512	-117.325194	At seafloor	Water column	Biological sample	Not Applicable	2015-03-17 06:35:00	UTC	4127	-9	-9			MC24	OMS		Sediment	Not Applicable						Taxonomist information	2321	Taxonomist	Gan Bin Qi	NA
Ocean Mineral Singapore Pte. Ltd. - PMN	OMS	Singapore	PMN	1	Active	Pacific Ocean	Clarion-Clipperton Fracture Zone	OMSPMN1X_Singapore	OMSingapore	NA	NA	AB02_1	Thomas G. Thompson	S12		CRS3913	12.0273512	-117.325194	At seafloor	Water column	Biological sample	Not Applicable	2015-03-17 06:35:00	UTC	4127	-9	-9			MC24	OMS		Sediment	Not Applicable						Taxonomist information	2321	Taxonomist E-mail	tmsgbq@nus.edu.sg	NA
Ocean Mineral Singapore Pte. Ltd. - PMN	OMS	Singapore	PMN	1	Active	Pacific Ocean	Clarion-Clipperton Fracture Zone	OMSPMN1X_Singapore	OMSingapore	NA	NA	AB02_1	Thomas G. Thompson	S12		CRS3913	12.0273512	-117.325194	At seafloor	Water column	Biological sample	Not Applicable	2015-03-17 06:35:00	UTC	4127	-9	-9			MC24	OMS		Sediment	Not Applicable						Taxonomist information	2321	Taxonomist Institution	Tropical Marine Science Institute	NA
Ocean Mineral Singapore Pte. Ltd. - PMN	OMS	Singapore	PMN	1	Active	Pacific Ocean	Clarion-Clipperton Fracture Zone	OMSPMN1X_Singapore	OMSingapore	NA	NA	AB02_1	Thomas G. Thompson	S12		CRS3913	12.0273512	-117.325194	At seafloor	Water column	Biological sample	Not Applicable	2015-03-17 06:35:00	UTC	4127	-9	-9			MC24	OMS		Sediment	Not Applicable						Taxonomy ID	2321	Class	Not Reported	NA
Ocean Mineral Singapore Pte. Ltd. - PMN	OMS	Singapore	PMN	1	Active	Pacific Ocean	Clarion-Clipperton Fracture Zone	OMSPMN1X_Singapore	OMSingapore	NA	NA	AB02_1	Thomas G. Thompson	S12		CRS3913	12.0273512	-117.325194	At seafloor	Water column	Biological sample	Not Applicable	2015-03-17 06:35:00	UTC	4127	-9	-9			MC24	OMS		Sediment	Not Applicable						Taxonomy ID	2321	Family		NA
Ocean Mineral Singapore Pte. Ltd. - PMN	OMS	Singapore	PMN	1	Active	Pacific Ocean	Clarion-Clipperton Fracture Zone	OMSPMN1X_Singapore	OMSingapore	NA	NA	AB02_1	Thomas G. Thompson	S12		CRS3913	12.0273512	-117.325194	At seafloor	Water column	Biological sample	Not Applicable	2015-03-17 06:35:00	UTC	4127	-9	-9			MC24	OMS		Sediment	Not Applicable						Taxonomy ID	2321	Genus		NA
Ocean Mineral Singapore Pte. Ltd. - PMN	OMS	Singapore	PMN	1	Active	Pacific Ocean	Clarion-Clipperton Fracture Zone	OMSPMN1X_Singapore	OMSingapore	NA	NA	AB02_1	Thomas G. Thompson	S12		CRS3913	12.0273512	-117.325194	At seafloor	Water column	Biological sample	Not Applicable	2015-03-17 06:35:00	UTC	4127	-9	-9			MC24	OMS		Sediment	Not Applicable						Taxonomy ID	2321	Identification Method	Not Reported	NA
Ocean Mineral Singapore Pte. Ltd. - PMN	OMS	Singapore	PMN	1	Active	Pacific Ocean	Clarion-Clipperton Fracture Zone	OMSPMN1X_Singapore	OMSingapore	NA	NA	AB02_1	Thomas G. Thompson	S12		CRS3913	12.0273512	-117.325194	At seafloor	Water column	Biological sample	Not Applicable	2015-03-17 06:35:00	UTC	4127	-9	-9			MC24	OMS		Sediment	Not Applicable						Taxonomy ID	2321	Kingdom	Not Reported	NA
Ocean Mineral Singapore Pte. Ltd. - PMN	OMS	Singapore	PMN	1	Active	Pacific Ocean	Clarion-Clipperton Fracture Zone	OMSPMN1X_Singapore	OMSingapore	NA	NA	AB02_1	Thomas G. Thompson	S12		CRS3913	12.0273512	-117.325194	At seafloor	Water column	Biological sample	Not Applicable	2015-03-17 06:35:00	UTC	4127	-9	-9			MC24	OMS		Sediment	Not Applicable						Taxonomy ID	2321	Morphotype	Not Reported	NA
Ocean Mineral Singapore Pte. Ltd. - PMN	OMS	Singapore	PMN	1	Active	Pacific Ocean	Clarion-Clipperton Fracture Zone	OMSPMN1X_Singapore	OMSingapore	NA	NA	AB02_1	Thomas G. Thompson	S12		CRS3913	12.0273512	-117.325194	At seafloor	Water column	Biological sample	Not Applicable	2015-03-17 06:35:00	UTC	4127	-9	-9			MC24	OMS		Sediment	Not Applicable						Taxonomy ID	2321	Order	Not Reported	NA
Ocean Mineral Singapore Pte. Ltd. - PMN	OMS	Singapore	PMN	1	Active	Pacific Ocean	Clarion-Clipperton Fracture Zone	OMSPMN1X_Singapore	OMSingapore	NA	NA	AB02_1	Thomas G. Thompson	S12		CRS3913	12.0273512	-117.325194	At seafloor	Water column	Biological sample	Not Applicable	2015-03-17 06:35:00	UTC	4127	-9	-9			MC24	OMS		Sediment	Not Applicable						Taxonomy ID	2321	Phylum	Nematoda	NA
Ocean Mineral Singapore Pte. Ltd. - PMN	OMS	Singapore	PMN	1	Active	Pacific Ocean	Clarion-Clipperton Fracture Zone	OMSPMN1X_Singapore	OMSingapore	NA	NA	AB02_1	Thomas G. Thompson	S12		CRS3913	12.0273512	-117.325194	At seafloor	Water column	Biological sample	Not Applicable	2015-03-17 06:35:00	UTC	4127	-9	-9			MC24	OMS		Sediment	Not Applicable						Taxonomy ID	2321	Species		NA
Ocean Mineral Singapore Pte. Ltd. - PMN	OMS	Singapore	PMN	1	Active	Pacific Ocean	Clarion-Clipperton Fracture Zone	OMSPMN1X_Singapore	OMSingapore	NA	NA	AB02_1	Thomas G. Thompson	S12		CRS3913	12.0273512	-117.325194	At seafloor	Water column	Biological sample	Not Applicable	2015-03-17 06:35:00	UTC	4127	-9	-9			MC24	OMS		Sediment	Not Applicable						Taxonomy information	2321	Database Taxa ID	Not Reported	NA
Ocean Mineral Singapore Pte. Ltd. - PMN	OMS	Singapore	PMN	1	Active	Pacific Ocean	Clarion-Clipperton Fracture Zone	OMSPMN1X_Singapore	OMSingapore	NA	NA	AB02_1	Thomas G. Thompson	S12		CRS3913	12.0273512	-117.325194	At seafloor	Water column	Biological sample	Not Applicable	2015-03-17 06:35:00	UTC	4127	-9	-9			MC24	OMS		Sediment	Not Applicable						Taxonomy information	2321	Taxonomic Database	Not Reported	NA
Ocean Mineral Singapore Pte. Ltd. - PMN	OMS	Singapore	PMN	1	Active	Pacific Ocean	Clarion-Clipperton Fracture Zone	OMSPMN1X_Singapore	OMSingapore	NA	NA	AB02_1	Thomas G. Thompson	S12		CRS3913	12.0273512	-117.325194	At seafloor	Water column	Biological sample	Not Applicable	2015-03-17 06:35:00	UTC	4127	-9	-9			MC24	OMS		Sediment	Not Applicable						Taxonomy information	2321	Taxonomic Status	Uncertain	NA
Ocean Mineral Singapore Pte. Ltd. - PMN	OMS	Singapore	PMN	1	Active	Pacific Ocean	Clarion-Clipperton Fracture Zone	OMSPMN1X_Singapore	OMSingapore	NA	NA	AB02_1	Thomas G. Thompson	S12		CRS3914	12.0273512	-117.325194	At seafloor	Water column	Biological sample	Not Applicable	2015-03-17 06:35:00	UTC	4127	-9	-9			MC24	OMS		Sediment	Not Applicable						Ecology	2322	Nominal size Category	Not Reported	NA
Ocean Mineral Singapore Pte. Ltd. - PMN	OMS	Singapore	PMN	1	Active	Pacific Ocean	Clarion-Clipperton Fracture Zone	OMSPMN1X_Singapore	OMSingapore	NA	NA	AB02_1	Thomas G. Thompson	S12		CRS3914	12.0273512	-117.325194	At seafloor	Water column	Biological sample	Not Applicable	2015-03-17 06:35:00	UTC	4127	-9	-9			MC24	OMS		Sediment	Not Applicable						Ecology	2322	Number of individuals	11	NA
Ocean Mineral Singapore Pte. Ltd. - PMN	OMS	Singapore	PMN	1	Active	Pacific Ocean	Clarion-Clipperton Fracture Zone	OMSPMN1X_Singapore	OMSingapore	NA	NA	AB02_1	Thomas G. Thompson	S12		CRS3914	12.0273512	-117.325194	At seafloor	Water column	Biological sample	Not Applicable	2015-03-17 06:35:00	UTC	4127	-9	-9			MC24	OMS		Sediment	Not Applicable						Ecology	2322	Relative abundance (%)		NA
Ocean Mineral Singapore Pte. Ltd. - PMN	OMS	Singapore	PMN	1	Active	Pacific Ocean	Clarion-Clipperton Fracture Zone	OMSPMN1X_Singapore	OMSingapore	NA	NA	AB02_1	Thomas G. Thompson	S12		CRS3914	12.0273512	-117.325194	At seafloor	Water column	Biological sample	Not Applicable	2015-03-17 06:35:00	UTC	4127	-9	-9			MC24	OMS		Sediment	Not Applicable						Ecology	2322	Relative dominance (%)		NA
Ocean Mineral Singapore Pte. Ltd. - PMN	OMS	Singapore	PMN	1	Active	Pacific Ocean	Clarion-Clipperton Fracture Zone	OMSPMN1X_Singapore	OMSingapore	NA	NA	AB02_1	Thomas G. Thompson	S12		CRS3914	12.0273512	-117.325194	At seafloor	Water column	Biological sample	Not Applicable	2015-03-17 06:35:00	UTC	4127	-9	-9			MC24	OMS		Sediment	Not Applicable						Organism Details	2322	Sex	Unidentified	NA
Ocean Mineral Singapore Pte. Ltd. - PMN	OMS	Singapore	PMN	1	Active	Pacific Ocean	Clarion-Clipperton Fracture Zone	OMSPMN1X_Singapore	OMSingapore	NA	NA	AB02_1	Thomas G. Thompson	S12		CRS3914	12.0273512	-117.325194	At seafloor	Water column	Biological sample	Not Applicable	2015-03-17 06:35:00	UTC	4127	-9	-9			MC24	OMS		Sediment	Not Applicable						Taxonomist information	2322	Taxonomist	Chuar Cheah Hoay	NA
Ocean Mineral Singapore Pte. Ltd. - PMN	OMS	Singapore	PMN	1	Active	Pacific Ocean	Clarion-Clipperton Fracture Zone	OMSPMN1X_Singapore	OMSingapore	NA	NA	AB02_1	Thomas G. Thompson	S12		CRS3914	12.0273512	-117.325194	At seafloor	Water column	Biological sample	Not Applicable	2015-03-17 06:35:00	UTC	4127	-9	-9			MC24	OMS		Sediment	Not Applicable						Taxonomist information	2322	Taxonomist E-mail	tmscch@nus.edu.sg	NA
Ocean Mineral Singapore Pte. Ltd. - PMN	OMS	Singapore	PMN	1	Active	Pacific Ocean	Clarion-Clipperton Fracture Zone	OMSPMN1X_Singapore	OMSingapore	NA	NA	AB02_1	Thomas G. Thompson	S12		CRS3914	12.0273512	-117.325194	At seafloor	Water column	Biological sample	Not Applicable	2015-03-17 06:35:00	UTC	4127	-9	-9			MC24	OMS		Sediment	Not Applicable						Taxonomist information	2322	Taxonomist Institution	Tropical Marine Science Institute	NA
Ocean Mineral Singapore Pte. Ltd. - PMN	OMS	Singapore	PMN	1	Active	Pacific Ocean	Clarion-Clipperton Fracture Zone	OMSPMN1X_Singapore	OMSingapore	NA	NA	AB02_1	Thomas G. Thompson	S12		CRS3914	12.0273512	-117.325194	At seafloor	Water column	Biological sample	Not Applicable	2015-03-17 06:35:00	UTC	4127	-9	-9			MC24	OMS		Sediment	Not Applicable						Taxonomy ID	2322	Class	Not Reported	NA
Ocean Mineral Singapore Pte. Ltd. - PMN	OMS	Singapore	PMN	1	Active	Pacific Ocean	Clarion-Clipperton Fracture Zone	OMSPMN1X_Singapore	OMSingapore	NA	NA	AB02_1	Thomas G. Thompson	S12		CRS3914	12.0273512	-117.325194	At seafloor	Water column	Biological sample	Not Applicable	2015-03-17 06:35:00	UTC	4127	-9	-9			MC24	OMS		Sediment	Not Applicable						Taxonomy ID	2322	Family		NA
Ocean Mineral Singapore Pte. Ltd. - PMN	OMS	Singapore	PMN	1	Active	Pacific Ocean	Clarion-Clipperton Fracture Zone	OMSPMN1X_Singapore	OMSingapore	NA	NA	AB02_1	Thomas G. Thompson	S12		CRS3914	12.0273512	-117.325194	At seafloor	Water column	Biological sample	Not Applicable	2015-03-17 06:35:00	UTC	4127	-9	-9			MC24	OMS		Sediment	Not Applicable						Taxonomy ID	2322	Genus		NA
Ocean Mineral Singapore Pte. Ltd. - PMN	OMS	Singapore	PMN	1	Active	Pacific Ocean	Clarion-Clipperton Fracture Zone	OMSPMN1X_Singapore	OMSingapore	NA	NA	AB02_1	Thomas G. Thompson	S12		CRS3914	12.0273512	-117.325194	At seafloor	Water column	Biological sample	Not Applicable	2015-03-17 06:35:00	UTC	4127	-9	-9			MC24	OMS		Sediment	Not Applicable						Taxonomy ID	2322	Identification Method	Not Reported	NA
Ocean Mineral Singapore Pte. Ltd. - PMN	OMS	Singapore	PMN	1	Active	Pacific Ocean	Clarion-Clipperton Fracture Zone	OMSPMN1X_Singapore	OMSingapore	NA	NA	AB02_1	Thomas G. Thompson	S12		CRS3914	12.0273512	-117.325194	At seafloor	Water column	Biological sample	Not Applicable	2015-03-17 06:35:00	UTC	4127	-9	-9			MC24	OMS		Sediment	Not Applicable						Taxonomy ID	2322	Kingdom	Not Reported	NA
Ocean Mineral Singapore Pte. Ltd. - PMN	OMS	Singapore	PMN	1	Active	Pacific Ocean	Clarion-Clipperton Fracture Zone	OMSPMN1X_Singapore	OMSingapore	NA	NA	AB02_1	Thomas G. Thompson	S12		CRS3914	12.0273512	-117.325194	At seafloor	Water column	Biological sample	Not Applicable	2015-03-17 06:35:00	UTC	4127	-9	-9			MC24	OMS		Sediment	Not Applicable						Taxonomy ID	2322	Morphotype	Not Reported	NA
Ocean Mineral Singapore Pte. Ltd. - PMN	OMS	Singapore	PMN	1	Active	Pacific Ocean	Clarion-Clipperton Fracture Zone	OMSPMN1X_Singapore	OMSingapore	NA	NA	AB02_1	Thomas G. Thompson	S12		CRS3914	12.0273512	-117.325194	At seafloor	Water column	Biological sample	Not Applicable	2015-03-17 06:35:00	UTC	4127	-9	-9			MC24	OMS		Sediment	Not Applicable						Taxonomy ID	2322	Order	Not Reported	NA
Ocean Mineral Singapore Pte. Ltd. - PMN	OMS	Singapore	PMN	1	Active	Pacific Ocean	Clarion-Clipperton Fracture Zone	OMSPMN1X_Singapore	OMSingapore	NA	NA	AB02_1	Thomas G. Thompson	S12		CRS3914	12.0273512	-117.325194	At seafloor	Water column	Biological sample	Not Applicable	2015-03-17 06:35:00	UTC	4127	-9	-9			MC24	OMS		Sediment	Not Applicable						Taxonomy ID	2322	Phylum	Annelida	NA
Ocean Mineral Singapore Pte. Ltd. - PMN	OMS	Singapore	PMN	1	Active	Pacific Ocean	Clarion-Clipperton Fracture Zone	OMSPMN1X_Singapore	OMSingapore	NA	NA	AB02_1	Thomas G. Thompson	S12		CRS3914	12.0273512	-117.325194	At seafloor	Water column	Biological sample	Not Applicable	2015-03-17 06:35:00	UTC	4127	-9	-9			MC24	OMS		Sediment	Not Applicable						Taxonomy ID	2322	Species		NA
Ocean Mineral Singapore Pte. Ltd. - PMN	OMS	Singapore	PMN	1	Active	Pacific Ocean	Clarion-Clipperton Fracture Zone	OMSPMN1X_Singapore	OMSingapore	NA	NA	AB02_1	Thomas G. Thompson	S12		CRS3914	12.0273512	-117.325194	At seafloor	Water column	Biological sample	Not Applicable	2015-03-17 06:35:00	UTC	4127	-9	-9			MC24	OMS		Sediment	Not Applicable						Taxonomy information	2322	Database Taxa ID	Not Reported	NA
Ocean Mineral Singapore Pte. Ltd. - PMN	OMS	Singapore	PMN	1	Active	Pacific Ocean	Clarion-Clipperton Fracture Zone	OMSPMN1X_Singapore	OMSingapore	NA	NA	AB02_1	Thomas G. Thompson	S12		CRS3914	12.0273512	-117.325194	At seafloor	Water column	Biological sample	Not Applicable	2015-03-17 06:35:00	UTC	4127	-9	-9			MC24	OMS		Sediment	Not Applicable						Taxonomy information	2322	Taxonomic Database	Not Reported	NA
Ocean Mineral Singapore Pte. Ltd. - PMN	OMS	Singapore	PMN	1	Active	Pacific Ocean	Clarion-Clipperton Fracture Zone	OMSPMN1X_Singapore	OMSingapore	NA	NA	AB02_1	Thomas G. Thompson	S12		CRS3914	12.0273512	-117.325194	At seafloor	Water column	Biological sample	Not Applicable	2015-03-17 06:35:00	UTC	4127	-9	-9			MC24	OMS		Sediment	Not Applicable						Taxonomy information	2322	Taxonomic Status	Uncertain	NA
Ocean Mineral Singapore Pte. Ltd. - PMN	OMS	Singapore	PMN	1	Active	Pacific Ocean	Clarion-Clipperton Fracture Zone	OMSPMN1X_Singapore	OMSingapore	NA	NA	AB02_1	Thomas G. Thompson	S12		CRS3915	12.0273512	-117.325194	At seafloor	Water column	Biological sample	Not Applicable	2015-03-17 06:35:00	UTC	4127	-9	-9			MC24	OMS		Sediment	Not Applicable						Ecology	2323	Nominal size Category	Not Reported	NA
Ocean Mineral Singapore Pte. Ltd. - PMN	OMS	Singapore	PMN	1	Active	Pacific Ocean	Clarion-Clipperton Fracture Zone	OMSPMN1X_Singapore	OMSingapore	NA	NA	AB02_1	Thomas G. Thompson	S12		CRS3915	12.0273512	-117.325194	At seafloor	Water column	Biological sample	Not Applicable	2015-03-17 06:35:00	UTC	4127	-9	-9			MC24	OMS		Sediment	Not Applicable						Ecology	2323	Number of individuals	28	NA
Ocean Mineral Singapore Pte. Ltd. - PMN	OMS	Singapore	PMN	1	Active	Pacific Ocean	Clarion-Clipperton Fracture Zone	OMSPMN1X_Singapore	OMSingapore	NA	NA	AB02_1	Thomas G. Thompson	S12		CRS3915	12.0273512	-117.325194	At seafloor	Water column	Biological sample	Not Applicable	2015-03-17 06:35:00	UTC	4127	-9	-9			MC24	OMS		Sediment	Not Applicable						Ecology	2323	Relative abundance (%)		NA
Ocean Mineral Singapore Pte. Ltd. - PMN	OMS	Singapore	PMN	1	Active	Pacific Ocean	Clarion-Clipperton Fracture Zone	OMSPMN1X_Singapore	OMSingapore	NA	NA	AB02_1	Thomas G. Thompson	S12		CRS3915	12.0273512	-117.325194	At seafloor	Water column	Biological sample	Not Applicable	2015-03-17 06:35:00	UTC	4127	-9	-9			MC24	OMS		Sediment	Not Applicable						Ecology	2323	Relative dominance (%)		NA
Ocean Mineral Singapore Pte. Ltd. - PMN	OMS	Singapore	PMN	1	Active	Pacific Ocean	Clarion-Clipperton Fracture Zone	OMSPMN1X_Singapore	OMSingapore	NA	NA	AB02_1	Thomas G. Thompson	S12		CRS3915	12.0273512	-117.325194	At seafloor	Water column	Biological sample	Not Applicable	2015-03-17 06:35:00	UTC	4127	-9	-9			MC24	OMS		Sediment	Not Applicable						Organism Details	2323	Sex	Unidentified	NA
Ocean Mineral Singapore Pte. Ltd. - PMN	OMS	Singapore	PMN	1	Active	Pacific Ocean	Clarion-Clipperton Fracture Zone	OMSPMN1X_Singapore	OMSingapore	NA	NA	AB02_1	Thomas G. Thompson	S12		CRS3915	12.0273512	-117.325194	At seafloor	Water column	Biological sample	Not Applicable	2015-03-17 06:35:00	UTC	4127	-9	-9			MC24	OMS		Sediment	Not Applicable						Taxonomist information	2323	Taxonomist	Not Reported	NA
Ocean Mineral Singapore Pte. Ltd. - PMN	OMS	Singapore	PMN	1	Active	Pacific Ocean	Clarion-Clipperton Fracture Zone	OMSPMN1X_Singapore	OMSingapore	NA	NA	AB02_1	Thomas G. Thompson	S12		CRS3915	12.0273512	-117.325194	At seafloor	Water column	Biological sample	Not Applicable	2015-03-17 06:35:00	UTC	4127	-9	-9			MC24	OMS		Sediment	Not Applicable						Taxonomist information	2323	Taxonomist E-mail	Not Reported	NA
Ocean Mineral Singapore Pte. Ltd. - PMN	OMS	Singapore	PMN	1	Active	Pacific Ocean	Clarion-Clipperton Fracture Zone	OMSPMN1X_Singapore	OMSingapore	NA	NA	AB02_1	Thomas G. Thompson	S12		CRS3915	12.0273512	-117.325194	At seafloor	Water column	Biological sample	Not Applicable	2015-03-17 06:35:00	UTC	4127	-9	-9			MC24	OMS		Sediment	Not Applicable						Taxonomist information	2323	Taxonomist Institution	Tropical Marine Science Institute	NA
Ocean Mineral Singapore Pte. Ltd. - PMN	OMS	Singapore	PMN	1	Active	Pacific Ocean	Clarion-Clipperton Fracture Zone	OMSPMN1X_Singapore	OMSingapore	NA	NA	AB02_1	Thomas G. Thompson	S12		CRS3915	12.0273512	-117.325194	At seafloor	Water column	Biological sample	Not Applicable	2015-03-17 06:35:00	UTC	4127	-9	-9			MC24	OMS		Sediment	Not Applicable						Taxonomy ID	2323	Class	Copepoda	NA
Ocean Mineral Singapore Pte. Ltd. - PMN	OMS	Singapore	PMN	1	Active	Pacific Ocean	Clarion-Clipperton Fracture Zone	OMSPMN1X_Singapore	OMSingapore	NA	NA	AB02_1	Thomas G. Thompson	S12		CRS3915	12.0273512	-117.325194	At seafloor	Water column	Biological sample	Not Applicable	2015-03-17 06:35:00	UTC	4127	-9	-9			MC24	OMS		Sediment	Not Applicable						Taxonomy ID	2323	Family		NA
Ocean Mineral Singapore Pte. Ltd. - PMN	OMS	Singapore	PMN	1	Active	Pacific Ocean	Clarion-Clipperton Fracture Zone	OMSPMN1X_Singapore	OMSingapore	NA	NA	AB02_1	Thomas G. Thompson	S12		CRS3915	12.0273512	-117.325194	At seafloor	Water column	Biological sample	Not Applicable	2015-03-17 06:35:00	UTC	4127	-9	-9			MC24	OMS		Sediment	Not Applicable						Taxonomy ID	2323	Genus		NA
Ocean Mineral Singapore Pte. Ltd. - PMN	OMS	Singapore	PMN	1	Active	Pacific Ocean	Clarion-Clipperton Fracture Zone	OMSPMN1X_Singapore	OMSingapore	NA	NA	AB02_1	Thomas G. Thompson	S12		CRS3915	12.0273512	-117.325194	At seafloor	Water column	Biological sample	Not Applicable	2015-03-17 06:35:00	UTC	4127	-9	-9			MC24	OMS		Sediment	Not Applicable						Taxonomy ID	2323	Identification Method	Not Reported	NA
Ocean Mineral Singapore Pte. Ltd. - PMN	OMS	Singapore	PMN	1	Active	Pacific Ocean	Clarion-Clipperton Fracture Zone	OMSPMN1X_Singapore	OMSingapore	NA	NA	AB02_1	Thomas G. Thompson	S12		CRS3915	12.0273512	-117.325194	At seafloor	Water column	Biological sample	Not Applicable	2015-03-17 06:35:00	UTC	4127	-9	-9			MC24	OMS		Sediment	Not Applicable						Taxonomy ID	2323	Kingdom	Not Reported	NA
Ocean Mineral Singapore Pte. Ltd. - PMN	OMS	Singapore	PMN	1	Active	Pacific Ocean	Clarion-Clipperton Fracture Zone	OMSPMN1X_Singapore	OMSingapore	NA	NA	AB02_1	Thomas G. Thompson	S12		CRS3915	12.0273512	-117.325194	At seafloor	Water column	Biological sample	Not Applicable	2015-03-17 06:35:00	UTC	4127	-9	-9			MC24	OMS		Sediment	Not Applicable						Taxonomy ID	2323	Morphotype	Not Reported	NA
Ocean Mineral Singapore Pte. Ltd. - PMN	OMS	Singapore	PMN	1	Active	Pacific Ocean	Clarion-Clipperton Fracture Zone	OMSPMN1X_Singapore	OMSingapore	NA	NA	AB02_1	Thomas G. Thompson	S12		CRS3915	12.0273512	-117.325194	At seafloor	Water column	Biological sample	Not Applicable	2015-03-17 06:35:00	UTC	4127	-9	-9			MC24	OMS		Sediment	Not Applicable						Taxonomy ID	2323	Order	Harpacticoida	NA
Ocean Mineral Singapore Pte. Ltd. - PMN	OMS	Singapore	PMN	1	Active	Pacific Ocean	Clarion-Clipperton Fracture Zone	OMSPMN1X_Singapore	OMSingapore	NA	NA	AB02_1	Thomas G. Thompson	S12		CRS3915	12.0273512	-117.325194	At seafloor	Water column	Biological sample	Not Applicable	2015-03-17 06:35:00	UTC	4127	-9	-9			MC24	OMS		Sediment	Not Applicable						Taxonomy ID	2323	Phylum	Arthropoda	NA
Ocean Mineral Singapore Pte. Ltd. - PMN	OMS	Singapore	PMN	1	Active	Pacific Ocean	Clarion-Clipperton Fracture Zone	OMSPMN1X_Singapore	OMSingapore	NA	NA	AB02_1	Thomas G. Thompson	S12		CRS3915	12.0273512	-117.325194	At seafloor	Water column	Biological sample	Not Applicable	2015-03-17 06:35:00	UTC	4127	-9	-9			MC24	OMS		Sediment	Not Applicable						Taxonomy ID	2323	Species		NA
Ocean Mineral Singapore Pte. Ltd. - PMN	OMS	Singapore	PMN	1	Active	Pacific Ocean	Clarion-Clipperton Fracture Zone	OMSPMN1X_Singapore	OMSingapore	NA	NA	AB02_1	Thomas G. Thompson	S12		CRS3915	12.0273512	-117.325194	At seafloor	Water column	Biological sample	Not Applicable	2015-03-17 06:35:00	UTC	4127	-9	-9			MC24	OMS		Sediment	Not Applicable						Taxonomy information	2323	Database Taxa ID	Not Reported	NA
Ocean Mineral Singapore Pte. Ltd. - PMN	OMS	Singapore	PMN	1	Active	Pacific Ocean	Clarion-Clipperton Fracture Zone	OMSPMN1X_Singapore	OMSingapore	NA	NA	AB02_1	Thomas G. Thompson	S12		CRS3915	12.0273512	-117.325194	At seafloor	Water column	Biological sample	Not Applicable	2015-03-17 06:35:00	UTC	4127	-9	-9			MC24	OMS		Sediment	Not Applicable						Taxonomy information	2323	Taxonomic Database	Not Reported	NA
Ocean Mineral Singapore Pte. Ltd. - PMN	OMS	Singapore	PMN	1	Active	Pacific Ocean	Clarion-Clipperton Fracture Zone	OMSPMN1X_Singapore	OMSingapore	NA	NA	AB02_1	Thomas G. Thompson	S12		CRS3915	12.0273512	-117.325194	At seafloor	Water column	Biological sample	Not Applicable	2015-03-17 06:35:00	UTC	4127	-9	-9			MC24	OMS		Sediment	Not Applicable						Taxonomy information	2323	Taxonomic Status	Uncertain	NA
Ocean Mineral Singapore Pte. Ltd. - PMN	OMS	Singapore	PMN	1	Active	Pacific Ocean	Clarion-Clipperton Fracture Zone	OMSPMN1X_Singapore	OMSingapore	NA	NA	AB02_1	Thomas G. Thompson	S12		CRS3916	12.0273512	-117.325194	At seafloor	Water column	Biological sample	Not Applicable	2015-03-17 06:35:00	UTC	4127	-9	-9			MC24	OMS		Sediment	Not Applicable						Ecology	2324	Nominal size Category	Not Reported	NA
Ocean Mineral Singapore Pte. Ltd. - PMN	OMS	Singapore	PMN	1	Active	Pacific Ocean	Clarion-Clipperton Fracture Zone	OMSPMN1X_Singapore	OMSingapore	NA	NA	AB02_1	Thomas G. Thompson	S12		CRS3916	12.0273512	-117.325194	At seafloor	Water column	Biological sample	Not Applicable	2015-03-17 06:35:00	UTC	4127	-9	-9			MC24	OMS		Sediment	Not Applicable						Ecology	2324	Number of individuals	42	NA
Ocean Mineral Singapore Pte. Ltd. - PMN	OMS	Singapore	PMN	1	Active	Pacific Ocean	Clarion-Clipperton Fracture Zone	OMSPMN1X_Singapore	OMSingapore	NA	NA	AB02_1	Thomas G. Thompson	S12		CRS3916	12.0273512	-117.325194	At seafloor	Water column	Biological sample	Not Applicable	2015-03-17 06:35:00	UTC	4127	-9	-9			MC24	OMS		Sediment	Not Applicable						Ecology	2324	Relative abundance (%)		NA
Ocean Mineral Singapore Pte. Ltd. - PMN	OMS	Singapore	PMN	1	Active	Pacific Ocean	Clarion-Clipperton Fracture Zone	OMSPMN1X_Singapore	OMSingapore	NA	NA	AB02_1	Thomas G. Thompson	S12		CRS3916	12.0273512	-117.325194	At seafloor	Water column	Biological sample	Not Applicable	2015-03-17 06:35:00	UTC	4127	-9	-9			MC24	OMS		Sediment	Not Applicable						Ecology	2324	Relative dominance (%)		NA
Ocean Mineral Singapore Pte. Ltd. - PMN	OMS	Singapore	PMN	1	Active	Pacific Ocean	Clarion-Clipperton Fracture Zone	OMSPMN1X_Singapore	OMSingapore	NA	NA	AB02_1	Thomas G. Thompson	S12		CRS3916	12.0273512	-117.325194	At seafloor	Water column	Biological sample	Not Applicable	2015-03-17 06:35:00	UTC	4127	-9	-9			MC24	OMS		Sediment	Not Applicable						Organism Details	2324	Sex	Unidentified	NA
Ocean Mineral Singapore Pte. Ltd. - PMN	OMS	Singapore	PMN	1	Active	Pacific Ocean	Clarion-Clipperton Fracture Zone	OMSPMN1X_Singapore	OMSingapore	NA	NA	AB02_1	Thomas G. Thompson	S12		CRS3916	12.0273512	-117.325194	At seafloor	Water column	Biological sample	Not Applicable	2015-03-17 06:35:00	UTC	4127	-9	-9			MC24	OMS		Sediment	Not Applicable						Taxonomist information	2324	Taxonomist	Not Reported	NA
Ocean Mineral Singapore Pte. Ltd. - PMN	OMS	Singapore	PMN	1	Active	Pacific Ocean	Clarion-Clipperton Fracture Zone	OMSPMN1X_Singapore	OMSingapore	NA	NA	AB02_1	Thomas G. Thompson	S12		CRS3916	12.0273512	-117.325194	At seafloor	Water column	Biological sample	Not Applicable	2015-03-17 06:35:00	UTC	4127	-9	-9			MC24	OMS		Sediment	Not Applicable						Taxonomist information	2324	Taxonomist E-mail	Not Reported	NA
Ocean Mineral Singapore Pte. Ltd. - PMN	OMS	Singapore	PMN	1	Active	Pacific Ocean	Clarion-Clipperton Fracture Zone	OMSPMN1X_Singapore	OMSingapore	NA	NA	AB02_1	Thomas G. Thompson	S12		CRS3916	12.0273512	-117.325194	At seafloor	Water column	Biological sample	Not Applicable	2015-03-17 06:35:00	UTC	4127	-9	-9			MC24	OMS		Sediment	Not Applicable						Taxonomist information	2324	Taxonomist Institution	Tropical Marine Science Institute	NA
Ocean Mineral Singapore Pte. Ltd. - PMN	OMS	Singapore	PMN	1	Active	Pacific Ocean	Clarion-Clipperton Fracture Zone	OMSPMN1X_Singapore	OMSingapore	NA	NA	AB02_1	Thomas G. Thompson	S12		CRS3916	12.0273512	-117.325194	At seafloor	Water column	Biological sample	Not Applicable	2015-03-17 06:35:00	UTC	4127	-9	-9			MC24	OMS		Sediment	Not Applicable						Taxonomy ID	2324	Class	"Nauplius"	NA
Ocean Mineral Singapore Pte. Ltd. - PMN	OMS	Singapore	PMN	1	Active	Pacific Ocean	Clarion-Clipperton Fracture Zone	OMSPMN1X_Singapore	OMSingapore	NA	NA	AB02_1	Thomas G. Thompson	S12		CRS3916	12.0273512	-117.325194	At seafloor	Water column	Biological sample	Not Applicable	2015-03-17 06:35:00	UTC	4127	-9	-9			MC24	OMS		Sediment	Not Applicable						Taxonomy ID	2324	Family		NA
Ocean Mineral Singapore Pte. Ltd. - PMN	OMS	Singapore	PMN	1	Active	Pacific Ocean	Clarion-Clipperton Fracture Zone	OMSPMN1X_Singapore	OMSingapore	NA	NA	AB02_1	Thomas G. Thompson	S12		CRS3916	12.0273512	-117.325194	At seafloor	Water column	Biological sample	Not Applicable	2015-03-17 06:35:00	UTC	4127	-9	-9			MC24	OMS		Sediment	Not Applicable						Taxonomy ID	2324	Genus		NA
Ocean Mineral Singapore Pte. Ltd. - PMN	OMS	Singapore	PMN	1	Active	Pacific Ocean	Clarion-Clipperton Fracture Zone	OMSPMN1X_Singapore	OMSingapore	NA	NA	AB02_1	Thomas G. Thompson	S12		CRS3916	12.0273512	-117.325194	At seafloor	Water column	Biological sample	Not Applicable	2015-03-17 06:35:00	UTC	4127	-9	-9			MC24	OMS		Sediment	Not Applicable						Taxonomy ID	2324	Identification Method	Not Reported	NA
Ocean Mineral Singapore Pte. Ltd. - PMN	OMS	Singapore	PMN	1	Active	Pacific Ocean	Clarion-Clipperton Fracture Zone	OMSPMN1X_Singapore	OMSingapore	NA	NA	AB02_1	Thomas G. Thompson	S12		CRS3916	12.0273512	-117.325194	At seafloor	Water column	Biological sample	Not Applicable	2015-03-17 06:35:00	UTC	4127	-9	-9			MC24	OMS		Sediment	Not Applicable						Taxonomy ID	2324	Kingdom	Not Reported	NA
Ocean Mineral Singapore Pte. Ltd. - PMN	OMS	Singapore	PMN	1	Active	Pacific Ocean	Clarion-Clipperton Fracture Zone	OMSPMN1X_Singapore	OMSingapore	NA	NA	AB02_1	Thomas G. Thompson	S12		CRS3916	12.0273512	-117.325194	At seafloor	Water column	Biological sample	Not Applicable	2015-03-17 06:35:00	UTC	4127	-9	-9			MC24	OMS		Sediment	Not Applicable						Taxonomy ID	2324	Morphotype	Not Reported	NA
Ocean Mineral Singapore Pte. Ltd. - PMN	OMS	Singapore	PMN	1	Active	Pacific Ocean	Clarion-Clipperton Fracture Zone	OMSPMN1X_Singapore	OMSingapore	NA	NA	AB02_1	Thomas G. Thompson	S12		CRS3916	12.0273512	-117.325194	At seafloor	Water column	Biological sample	Not Applicable	2015-03-17 06:35:00	UTC	4127	-9	-9			MC24	OMS		Sediment	Not Applicable						Taxonomy ID	2324	Order	Not Reported	NA
Ocean Mineral Singapore Pte. Ltd. - PMN	OMS	Singapore	PMN	1	Active	Pacific Ocean	Clarion-Clipperton Fracture Zone	OMSPMN1X_Singapore	OMSingapore	NA	NA	AB02_1	Thomas G. Thompson	S12		CRS3916	12.0273512	-117.325194	At seafloor	Water column	Biological sample	Not Applicable	2015-03-17 06:35:00	UTC	4127	-9	-9			MC24	OMS		Sediment	Not Applicable						Taxonomy ID	2324	Phylum	Arthropoda	NA
Ocean Mineral Singapore Pte. Ltd. - PMN	OMS	Singapore	PMN	1	Active	Pacific Ocean	Clarion-Clipperton Fracture Zone	OMSPMN1X_Singapore	OMSingapore	NA	NA	AB02_1	Thomas G. Thompson	S12		CRS3916	12.0273512	-117.325194	At seafloor	Water column	Biological sample	Not Applicable	2015-03-17 06:35:00	UTC	4127	-9	-9			MC24	OMS		Sediment	Not Applicable						Taxonomy ID	2324	Species		NA
Ocean Mineral Singapore Pte. Ltd. - PMN	OMS	Singapore	PMN	1	Active	Pacific Ocean	Clarion-Clipperton Fracture Zone	OMSPMN1X_Singapore	OMSingapore	NA	NA	AB02_1	Thomas G. Thompson	S12		CRS3916	12.0273512	-117.325194	At seafloor	Water column	Biological sample	Not Applicable	2015-03-17 06:35:00	UTC	4127	-9	-9			MC24	OMS		Sediment	Not Applicable						Taxonomy information	2324	Database Taxa ID	Not Reported	NA
Ocean Mineral Singapore Pte. Ltd. - PMN	OMS	Singapore	PMN	1	Active	Pacific Ocean	Clarion-Clipperton Fracture Zone	OMSPMN1X_Singapore	OMSingapore	NA	NA	AB02_1	Thomas G. Thompson	S12		CRS3916	12.0273512	-117.325194	At seafloor	Water column	Biological sample	Not Applicable	2015-03-17 06:35:00	UTC	4127	-9	-9			MC24	OMS		Sediment	Not Applicable						Taxonomy information	2324	Taxonomic Database	Not Reported	NA
Ocean Mineral Singapore Pte. Ltd. - PMN	OMS	Singapore	PMN	1	Active	Pacific Ocean	Clarion-Clipperton Fracture Zone	OMSPMN1X_Singapore	OMSingapore	NA	NA	AB02_1	Thomas G. Thompson	S12		CRS3916	12.0273512	-117.325194	At seafloor	Water column	Biological sample	Not Applicable	2015-03-17 06:35:00	UTC	4127	-9	-9			MC24	OMS		Sediment	Not Applicable						Taxonomy information	2324	Taxonomic Status	Uncertain	NA
Ocean Mineral Singapore Pte. Ltd. - PMN	OMS	Singapore	PMN	1	Active	Pacific Ocean	Clarion-Clipperton Fracture Zone	OMSPMN1X_Singapore	OMSingapore	NA	NA	AB02_1	Thomas G. Thompson	S12		CRS3917	12.0273512	-117.325194	At seafloor	Water column	Biological sample	Not Applicable	2015-03-17 06:35:00	UTC	4127	-9	-9			MC24	OMS		Sediment	Not Applicable						Ecology	2325	Nominal size Category	Not Reported	NA
Ocean Mineral Singapore Pte. Ltd. - PMN	OMS	Singapore	PMN	1	Active	Pacific Ocean	Clarion-Clipperton Fracture Zone	OMSPMN1X_Singapore	OMSingapore	NA	NA	AB02_1	Thomas G. Thompson	S12		CRS3917	12.0273512	-117.325194	At seafloor	Water column	Biological sample	Not Applicable	2015-03-17 06:35:00	UTC	4127	-9	-9			MC24	OMS		Sediment	Not Applicable						Ecology	2325	Number of individuals	2	NA
Ocean Mineral Singapore Pte. Ltd. - PMN	OMS	Singapore	PMN	1	Active	Pacific Ocean	Clarion-Clipperton Fracture Zone	OMSPMN1X_Singapore	OMSingapore	NA	NA	AB02_1	Thomas G. Thompson	S12		CRS3917	12.0273512	-117.325194	At seafloor	Water column	Biological sample	Not Applicable	2015-03-17 06:35:00	UTC	4127	-9	-9			MC24	OMS		Sediment	Not Applicable						Ecology	2325	Relative abundance (%)		NA
Ocean Mineral Singapore Pte. Ltd. - PMN	OMS	Singapore	PMN	1	Active	Pacific Ocean	Clarion-Clipperton Fracture Zone	OMSPMN1X_Singapore	OMSingapore	NA	NA	AB02_1	Thomas G. Thompson	S12		CRS3917	12.0273512	-117.325194	At seafloor	Water column	Biological sample	Not Applicable	2015-03-17 06:35:00	UTC	4127	-9	-9			MC24	OMS		Sediment	Not Applicable						Ecology	2325	Relative dominance (%)		NA
Ocean Mineral Singapore Pte. Ltd. - PMN	OMS	Singapore	PMN	1	Active	Pacific Ocean	Clarion-Clipperton Fracture Zone	OMSPMN1X_Singapore	OMSingapore	NA	NA	AB02_1	Thomas G. Thompson	S12		CRS3917	12.0273512	-117.325194	At seafloor	Water column	Biological sample	Not Applicable	2015-03-17 06:35:00	UTC	4127	-9	-9			MC24	OMS		Sediment	Not Applicable						Organism Details	2325	Sex	Unidentified	NA
Ocean Mineral Singapore Pte. Ltd. - PMN	OMS	Singapore	PMN	1	Active	Pacific Ocean	Clarion-Clipperton Fracture Zone	OMSPMN1X_Singapore	OMSingapore	NA	NA	AB02_1	Thomas G. Thompson	S12		CRS3917	12.0273512	-117.325194	At seafloor	Water column	Biological sample	Not Applicable	2015-03-17 06:35:00	UTC	4127	-9	-9			MC24	OMS		Sediment	Not Applicable						Taxonomist information	2325	Taxonomist	Not Reported	NA
Ocean Mineral Singapore Pte. Ltd. - PMN	OMS	Singapore	PMN	1	Active	Pacific Ocean	Clarion-Clipperton Fracture Zone	OMSPMN1X_Singapore	OMSingapore	NA	NA	AB02_1	Thomas G. Thompson	S12		CRS3917	12.0273512	-117.325194	At seafloor	Water column	Biological sample	Not Applicable	2015-03-17 06:35:00	UTC	4127	-9	-9			MC24	OMS		Sediment	Not Applicable						Taxonomist information	2325	Taxonomist E-mail	Not Reported	NA
Ocean Mineral Singapore Pte. Ltd. - PMN	OMS	Singapore	PMN	1	Active	Pacific Ocean	Clarion-Clipperton Fracture Zone	OMSPMN1X_Singapore	OMSingapore	NA	NA	AB02_1	Thomas G. Thompson	S12		CRS3917	12.0273512	-117.325194	At seafloor	Water column	Biological sample	Not Applicable	2015-03-17 06:35:00	UTC	4127	-9	-9			MC24	OMS		Sediment	Not Applicable						Taxonomist information	2325	Taxonomist Institution	Tropical Marine Science Institute	NA
Ocean Mineral Singapore Pte. Ltd. - PMN	OMS	Singapore	PMN	1	Active	Pacific Ocean	Clarion-Clipperton Fracture Zone	OMSPMN1X_Singapore	OMSingapore	NA	NA	AB02_1	Thomas G. Thompson	S12		CRS3917	12.0273512	-117.325194	At seafloor	Water column	Biological sample	Not Applicable	2015-03-17 06:35:00	UTC	4127	-9	-9			MC24	OMS		Sediment	Not Applicable						Taxonomy ID	2325	Class	Not Reported	NA
Ocean Mineral Singapore Pte. Ltd. - PMN	OMS	Singapore	PMN	1	Active	Pacific Ocean	Clarion-Clipperton Fracture Zone	OMSPMN1X_Singapore	OMSingapore	NA	NA	AB02_1	Thomas G. Thompson	S12		CRS3917	12.0273512	-117.325194	At seafloor	Water column	Biological sample	Not Applicable	2015-03-17 06:35:00	UTC	4127	-9	-9			MC24	OMS		Sediment	Not Applicable						Taxonomy ID	2325	Family		NA
Ocean Mineral Singapore Pte. Ltd. - PMN	OMS	Singapore	PMN	1	Active	Pacific Ocean	Clarion-Clipperton Fracture Zone	OMSPMN1X_Singapore	OMSingapore	NA	NA	AB02_1	Thomas G. Thompson	S12		CRS3917	12.0273512	-117.325194	At seafloor	Water column	Biological sample	Not Applicable	2015-03-17 06:35:00	UTC	4127	-9	-9			MC24	OMS		Sediment	Not Applicable						Taxonomy ID	2325	Genus		NA
Ocean Mineral Singapore Pte. Ltd. - PMN	OMS	Singapore	PMN	1	Active	Pacific Ocean	Clarion-Clipperton Fracture Zone	OMSPMN1X_Singapore	OMSingapore	NA	NA	AB02_1	Thomas G. Thompson	S12		CRS3917	12.0273512	-117.325194	At seafloor	Water column	Biological sample	Not Applicable	2015-03-17 06:35:00	UTC	4127	-9	-9			MC24	OMS		Sediment	Not Applicable						Taxonomy ID	2325	Identification Method	Not Reported	NA
Ocean Mineral Singapore Pte. Ltd. - PMN	OMS	Singapore	PMN	1	Active	Pacific Ocean	Clarion-Clipperton Fracture Zone	OMSPMN1X_Singapore	OMSingapore	NA	NA	AB02_1	Thomas G. Thompson	S12		CRS3917	12.0273512	-117.325194	At seafloor	Water column	Biological sample	Not Applicable	2015-03-17 06:35:00	UTC	4127	-9	-9			MC24	OMS		Sediment	Not Applicable						Taxonomy ID	2325	Kingdom	Not Reported	NA
Ocean Mineral Singapore Pte. Ltd. - PMN	OMS	Singapore	PMN	1	Active	Pacific Ocean	Clarion-Clipperton Fracture Zone	OMSPMN1X_Singapore	OMSingapore	NA	NA	AB02_1	Thomas G. Thompson	S12		CRS3917	12.0273512	-117.325194	At seafloor	Water column	Biological sample	Not Applicable	2015-03-17 06:35:00	UTC	4127	-9	-9			MC24	OMS		Sediment	Not Applicable						Taxonomy ID	2325	Morphotype	Not Reported	NA
Ocean Mineral Singapore Pte. Ltd. - PMN	OMS	Singapore	PMN	1	Active	Pacific Ocean	Clarion-Clipperton Fracture Zone	OMSPMN1X_Singapore	OMSingapore	NA	NA	AB02_1	Thomas G. Thompson	S12		CRS3917	12.0273512	-117.325194	At seafloor	Water column	Biological sample	Not Applicable	2015-03-17 06:35:00	UTC	4127	-9	-9			MC24	OMS		Sediment	Not Applicable						Taxonomy ID	2325	Order	Not Reported	NA
Ocean Mineral Singapore Pte. Ltd. - PMN	OMS	Singapore	PMN	1	Active	Pacific Ocean	Clarion-Clipperton Fracture Zone	OMSPMN1X_Singapore	OMSingapore	NA	NA	AB02_1	Thomas G. Thompson	S12		CRS3917	12.0273512	-117.325194	At seafloor	Water column	Biological sample	Not Applicable	2015-03-17 06:35:00	UTC	4127	-9	-9			MC24	OMS		Sediment	Not Applicable						Taxonomy ID	2325	Phylum	Tardigrada	NA
Ocean Mineral Singapore Pte. Ltd. - PMN	OMS	Singapore	PMN	1	Active	Pacific Ocean	Clarion-Clipperton Fracture Zone	OMSPMN1X_Singapore	OMSingapore	NA	NA	AB02_1	Thomas G. Thompson	S12		CRS3917	12.0273512	-117.325194	At seafloor	Water column	Biological sample	Not Applicable	2015-03-17 06:35:00	UTC	4127	-9	-9			MC24	OMS		Sediment	Not Applicable						Taxonomy ID	2325	Species		NA
Ocean Mineral Singapore Pte. Ltd. - PMN	OMS	Singapore	PMN	1	Active	Pacific Ocean	Clarion-Clipperton Fracture Zone	OMSPMN1X_Singapore	OMSingapore	NA	NA	AB02_1	Thomas G. Thompson	S12		CRS3917	12.0273512	-117.325194	At seafloor	Water column	Biological sample	Not Applicable	2015-03-17 06:35:00	UTC	4127	-9	-9			MC24	OMS		Sediment	Not Applicable						Taxonomy information	2325	Database Taxa ID	Not Reported	NA
Ocean Mineral Singapore Pte. Ltd. - PMN	OMS	Singapore	PMN	1	Active	Pacific Ocean	Clarion-Clipperton Fracture Zone	OMSPMN1X_Singapore	OMSingapore	NA	NA	AB02_1	Thomas G. Thompson	S12		CRS3917	12.0273512	-117.325194	At seafloor	Water column	Biological sample	Not Applicable	2015-03-17 06:35:00	UTC	4127	-9	-9			MC24	OMS		Sediment	Not Applicable						Taxonomy information	2325	Taxonomic Database	Not Reported	NA
Ocean Mineral Singapore Pte. Ltd. - PMN	OMS	Singapore	PMN	1	Active	Pacific Ocean	Clarion-Clipperton Fracture Zone	OMSPMN1X_Singapore	OMSingapore	NA	NA	AB02_1	Thomas G. Thompson	S12		CRS3917	12.0273512	-117.325194	At seafloor	Water column	Biological sample	Not Applicable	2015-03-17 06:35:00	UTC	4127	-9	-9			MC24	OMS		Sediment	Not Applicable						Taxonomy information	2325	Taxonomic Status	Uncertain	NA
Ocean Mineral Singapore Pte. Ltd. - PMN	OMS	Singapore	PMN	1	Active	Pacific Ocean	Clarion-Clipperton Fracture Zone	OMSPMN1X_Singapore	OMSingapore	NA	NA	AB02_1	Thomas G. Thompson	S12		CRS3918	12.0273512	-117.325194	At seafloor	Water column	Biological sample	Not Applicable	2015-03-17 06:35:00	UTC	4127	-9	-9			MC24	OMS		Sediment	Not Applicable						Ecology	2326	Nominal size Category	Not Reported	NA
Ocean Mineral Singapore Pte. Ltd. - PMN	OMS	Singapore	PMN	1	Active	Pacific Ocean	Clarion-Clipperton Fracture Zone	OMSPMN1X_Singapore	OMSingapore	NA	NA	AB02_1	Thomas G. Thompson	S12		CRS3918	12.0273512	-117.325194	At seafloor	Water column	Biological sample	Not Applicable	2015-03-17 06:35:00	UTC	4127	-9	-9			MC24	OMS		Sediment	Not Applicable						Ecology	2326	Number of individuals	735	NA
Ocean Mineral Singapore Pte. Ltd. - PMN	OMS	Singapore	PMN	1	Active	Pacific Ocean	Clarion-Clipperton Fracture Zone	OMSPMN1X_Singapore	OMSingapore	NA	NA	AB02_1	Thomas G. Thompson	S12		CRS3918	12.0273512	-117.325194	At seafloor	Water column	Biological sample	Not Applicable	2015-03-17 06:35:00	UTC	4127	-9	-9			MC24	OMS		Sediment	Not Applicable						Ecology	2326	Relative abundance (%)		NA
Ocean Mineral Singapore Pte. Ltd. - PMN	OMS	Singapore	PMN	1	Active	Pacific Ocean	Clarion-Clipperton Fracture Zone	OMSPMN1X_Singapore	OMSingapore	NA	NA	AB02_1	Thomas G. Thompson	S12		CRS3918	12.0273512	-117.325194	At seafloor	Water column	Biological sample	Not Applicable	2015-03-17 06:35:00	UTC	4127	-9	-9			MC24	OMS		Sediment	Not Applicable						Ecology	2326	Relative dominance (%)		NA
Ocean Mineral Singapore Pte. Ltd. - PMN	OMS	Singapore	PMN	1	Active	Pacific Ocean	Clarion-Clipperton Fracture Zone	OMSPMN1X_Singapore	OMSingapore	NA	NA	AB02_1	Thomas G. Thompson	S12		CRS3918	12.0273512	-117.325194	At seafloor	Water column	Biological sample	Not Applicable	2015-03-17 06:35:00	UTC	4127	-9	-9			MC24	OMS		Sediment	Not Applicable						Organism Details	2326	Sex	Unidentified	NA
Ocean Mineral Singapore Pte. Ltd. - PMN	OMS	Singapore	PMN	1	Active	Pacific Ocean	Clarion-Clipperton Fracture Zone	OMSPMN1X_Singapore	OMSingapore	NA	NA	AB02_1	Thomas G. Thompson	S12		CRS3918	12.0273512	-117.325194	At seafloor	Water column	Biological sample	Not Applicable	2015-03-17 06:35:00	UTC	4127	-9	-9			MC24	OMS		Sediment	Not Applicable						Taxonomist information	2326	Taxonomist	Gan Bin Qi	NA
Ocean Mineral Singapore Pte. Ltd. - PMN	OMS	Singapore	PMN	1	Active	Pacific Ocean	Clarion-Clipperton Fracture Zone	OMSPMN1X_Singapore	OMSingapore	NA	NA	AB02_1	Thomas G. Thompson	S12		CRS3918	12.0273512	-117.325194	At seafloor	Water column	Biological sample	Not Applicable	2015-03-17 06:35:00	UTC	4127	-9	-9			MC24	OMS		Sediment	Not Applicable						Taxonomist information	2326	Taxonomist E-mail	tmsgbq@nus.edu.sg	NA
Ocean Mineral Singapore Pte. Ltd. - PMN	OMS	Singapore	PMN	1	Active	Pacific Ocean	Clarion-Clipperton Fracture Zone	OMSPMN1X_Singapore	OMSingapore	NA	NA	AB02_1	Thomas G. Thompson	S12		CRS3918	12.0273512	-117.325194	At seafloor	Water column	Biological sample	Not Applicable	2015-03-17 06:35:00	UTC	4127	-9	-9			MC24	OMS		Sediment	Not Applicable						Taxonomist information	2326	Taxonomist Institution	Tropical Marine Science Institute	NA
Ocean Mineral Singapore Pte. Ltd. - PMN	OMS	Singapore	PMN	1	Active	Pacific Ocean	Clarion-Clipperton Fracture Zone	OMSPMN1X_Singapore	OMSingapore	NA	NA	AB02_1	Thomas G. Thompson	S12		CRS3918	12.0273512	-117.325194	At seafloor	Water column	Biological sample	Not Applicable	2015-03-17 06:35:00	UTC	4127	-9	-9			MC24	OMS		Sediment	Not Applicable						Taxonomy ID	2326	Class	Not Reported	NA
Ocean Mineral Singapore Pte. Ltd. - PMN	OMS	Singapore	PMN	1	Active	Pacific Ocean	Clarion-Clipperton Fracture Zone	OMSPMN1X_Singapore	OMSingapore	NA	NA	AB02_1	Thomas G. Thompson	S12		CRS3918	12.0273512	-117.325194	At seafloor	Water column	Biological sample	Not Applicable	2015-03-17 06:35:00	UTC	4127	-9	-9			MC24	OMS		Sediment	Not Applicable						Taxonomy ID	2326	Family		NA
Ocean Mineral Singapore Pte. Ltd. - PMN	OMS	Singapore	PMN	1	Active	Pacific Ocean	Clarion-Clipperton Fracture Zone	OMSPMN1X_Singapore	OMSingapore	NA	NA	AB02_1	Thomas G. Thompson	S12		CRS3918	12.0273512	-117.325194	At seafloor	Water column	Biological sample	Not Applicable	2015-03-17 06:35:00	UTC	4127	-9	-9			MC24	OMS		Sediment	Not Applicable						Taxonomy ID	2326	Genus		NA
Ocean Mineral Singapore Pte. Ltd. - PMN	OMS	Singapore	PMN	1	Active	Pacific Ocean	Clarion-Clipperton Fracture Zone	OMSPMN1X_Singapore	OMSingapore	NA	NA	AB02_1	Thomas G. Thompson	S12		CRS3918	12.0273512	-117.325194	At seafloor	Water column	Biological sample	Not Applicable	2015-03-17 06:35:00	UTC	4127	-9	-9			MC24	OMS		Sediment	Not Applicable						Taxonomy ID	2326	Identification Method	Not Reported	NA
Ocean Mineral Singapore Pte. Ltd. - PMN	OMS	Singapore	PMN	1	Active	Pacific Ocean	Clarion-Clipperton Fracture Zone	OMSPMN1X_Singapore	OMSingapore	NA	NA	AB02_1	Thomas G. Thompson	S12		CRS3918	12.0273512	-117.325194	At seafloor	Water column	Biological sample	Not Applicable	2015-03-17 06:35:00	UTC	4127	-9	-9			MC24	OMS		Sediment	Not Applicable						Taxonomy ID	2326	Kingdom	Not Reported	NA
Ocean Mineral Singapore Pte. Ltd. - PMN	OMS	Singapore	PMN	1	Active	Pacific Ocean	Clarion-Clipperton Fracture Zone	OMSPMN1X_Singapore	OMSingapore	NA	NA	AB02_1	Thomas G. Thompson	S12		CRS3918	12.0273512	-117.325194	At seafloor	Water column	Biological sample	Not Applicable	2015-03-17 06:35:00	UTC	4127	-9	-9			MC24	OMS		Sediment	Not Applicable						Taxonomy ID	2326	Morphotype	Not Reported	NA
Ocean Mineral Singapore Pte. Ltd. - PMN	OMS	Singapore	PMN	1	Active	Pacific Ocean	Clarion-Clipperton Fracture Zone	OMSPMN1X_Singapore	OMSingapore	NA	NA	AB02_1	Thomas G. Thompson	S12		CRS3918	12.0273512	-117.325194	At seafloor	Water column	Biological sample	Not Applicable	2015-03-17 06:35:00	UTC	4127	-9	-9			MC24	OMS		Sediment	Not Applicable						Taxonomy ID	2326	Order	Not Reported	NA
Ocean Mineral Singapore Pte. Ltd. - PMN	OMS	Singapore	PMN	1	Active	Pacific Ocean	Clarion-Clipperton Fracture Zone	OMSPMN1X_Singapore	OMSingapore	NA	NA	AB02_1	Thomas G. Thompson	S12		CRS3918	12.0273512	-117.325194	At seafloor	Water column	Biological sample	Not Applicable	2015-03-17 06:35:00	UTC	4127	-9	-9			MC24	OMS		Sediment	Not Applicable						Taxonomy ID	2326	Phylum	Nematoda	NA
Ocean Mineral Singapore Pte. Ltd. - PMN	OMS	Singapore	PMN	1	Active	Pacific Ocean	Clarion-Clipperton Fracture Zone	OMSPMN1X_Singapore	OMSingapore	NA	NA	AB02_1	Thomas G. Thompson	S12		CRS3918	12.0273512	-117.325194	At seafloor	Water column	Biological sample	Not Applicable	2015-03-17 06:35:00	UTC	4127	-9	-9			MC24	OMS		Sediment	Not Applicable						Taxonomy ID	2326	Species		NA
Ocean Mineral Singapore Pte. Ltd. - PMN	OMS	Singapore	PMN	1	Active	Pacific Ocean	Clarion-Clipperton Fracture Zone	OMSPMN1X_Singapore	OMSingapore	NA	NA	AB02_1	Thomas G. Thompson	S12		CRS3918	12.0273512	-117.325194	At seafloor	Water column	Biological sample	Not Applicable	2015-03-17 06:35:00	UTC	4127	-9	-9			MC24	OMS		Sediment	Not Applicable						Taxonomy information	2326	Database Taxa ID	Not Reported	NA
Ocean Mineral Singapore Pte. Ltd. - PMN	OMS	Singapore	PMN	1	Active	Pacific Ocean	Clarion-Clipperton Fracture Zone	OMSPMN1X_Singapore	OMSingapore	NA	NA	AB02_1	Thomas G. Thompson	S12		CRS3918	12.0273512	-117.325194	At seafloor	Water column	Biological sample	Not Applicable	2015-03-17 06:35:00	UTC	4127	-9	-9			MC24	OMS		Sediment	Not Applicable						Taxonomy information	2326	Taxonomic Database	Not Reported	NA
Ocean Mineral Singapore Pte. Ltd. - PMN	OMS	Singapore	PMN	1	Active	Pacific Ocean	Clarion-Clipperton Fracture Zone	OMSPMN1X_Singapore	OMSingapore	NA	NA	AB02_1	Thomas G. Thompson	S12		CRS3918	12.0273512	-117.325194	At seafloor	Water column	Biological sample	Not Applicable	2015-03-17 06:35:00	UTC	4127	-9	-9			MC24	OMS		Sediment	Not Applicable						Taxonomy information	2326	Taxonomic Status	Uncertain	NA
Ocean Mineral Singapore Pte. Ltd. - PMN	OMS	Singapore	PMN	1	Active	Pacific Ocean	Clarion-Clipperton Fracture Zone	OMSPMN1X_Singapore	OMSingapore	NA	NA	AB02_1	Thomas G. Thompson	S12		CRS3919	12.0273512	-117.325194	At seafloor	Water column	Biological sample	Not Applicable	2015-03-17 06:35:00	UTC	4127	-9	-9			MC24	OMS		Sediment	Not Applicable						Ecology	2327	Nominal size Category	Not Reported	NA
Ocean Mineral Singapore Pte. Ltd. - PMN	OMS	Singapore	PMN	1	Active	Pacific Ocean	Clarion-Clipperton Fracture Zone	OMSPMN1X_Singapore	OMSingapore	NA	NA	AB02_1	Thomas G. Thompson	S12		CRS3919	12.0273512	-117.325194	At seafloor	Water column	Biological sample	Not Applicable	2015-03-17 06:35:00	UTC	4127	-9	-9			MC24	OMS		Sediment	Not Applicable						Ecology	2327	Number of individuals	7	NA
Ocean Mineral Singapore Pte. Ltd. - PMN	OMS	Singapore	PMN	1	Active	Pacific Ocean	Clarion-Clipperton Fracture Zone	OMSPMN1X_Singapore	OMSingapore	NA	NA	AB02_1	Thomas G. Thompson	S12		CRS3919	12.0273512	-117.325194	At seafloor	Water column	Biological sample	Not Applicable	2015-03-17 06:35:00	UTC	4127	-9	-9			MC24	OMS		Sediment	Not Applicable						Ecology	2327	Relative abundance (%)		NA
Ocean Mineral Singapore Pte. Ltd. - PMN	OMS	Singapore	PMN	1	Active	Pacific Ocean	Clarion-Clipperton Fracture Zone	OMSPMN1X_Singapore	OMSingapore	NA	NA	AB02_1	Thomas G. Thompson	S12		CRS3919	12.0273512	-117.325194	At seafloor	Water column	Biological sample	Not Applicable	2015-03-17 06:35:00	UTC	4127	-9	-9			MC24	OMS		Sediment	Not Applicable						Ecology	2327	Relative dominance (%)		NA
Ocean Mineral Singapore Pte. Ltd. - PMN	OMS	Singapore	PMN	1	Active	Pacific Ocean	Clarion-Clipperton Fracture Zone	OMSPMN1X_Singapore	OMSingapore	NA	NA	AB02_1	Thomas G. Thompson	S12		CRS3919	12.0273512	-117.325194	At seafloor	Water column	Biological sample	Not Applicable	2015-03-17 06:35:00	UTC	4127	-9	-9			MC24	OMS		Sediment	Not Applicable						Organism Details	2327	Sex	Unidentified	NA
Ocean Mineral Singapore Pte. Ltd. - PMN	OMS	Singapore	PMN	1	Active	Pacific Ocean	Clarion-Clipperton Fracture Zone	OMSPMN1X_Singapore	OMSingapore	NA	NA	AB02_1	Thomas G. Thompson	S12		CRS3919	12.0273512	-117.325194	At seafloor	Water column	Biological sample	Not Applicable	2015-03-17 06:35:00	UTC	4127	-9	-9			MC24	OMS		Sediment	Not Applicable						Taxonomist information	2327	Taxonomist	Chuar Cheah Hoay	NA
Ocean Mineral Singapore Pte. Ltd. - PMN	OMS	Singapore	PMN	1	Active	Pacific Ocean	Clarion-Clipperton Fracture Zone	OMSPMN1X_Singapore	OMSingapore	NA	NA	AB02_1	Thomas G. Thompson	S12		CRS3919	12.0273512	-117.325194	At seafloor	Water column	Biological sample	Not Applicable	2015-03-17 06:35:00	UTC	4127	-9	-9			MC24	OMS		Sediment	Not Applicable						Taxonomist information	2327	Taxonomist E-mail	tmscch@nus.edu.sg	NA
Ocean Mineral Singapore Pte. Ltd. - PMN	OMS	Singapore	PMN	1	Active	Pacific Ocean	Clarion-Clipperton Fracture Zone	OMSPMN1X_Singapore	OMSingapore	NA	NA	AB02_1	Thomas G. Thompson	S12		CRS3919	12.0273512	-117.325194	At seafloor	Water column	Biological sample	Not Applicable	2015-03-17 06:35:00	UTC	4127	-9	-9			MC24	OMS		Sediment	Not Applicable						Taxonomist information	2327	Taxonomist Institution	Tropical Marine Science Institute	NA
Ocean Mineral Singapore Pte. Ltd. - PMN	OMS	Singapore	PMN	1	Active	Pacific Ocean	Clarion-Clipperton Fracture Zone	OMSPMN1X_Singapore	OMSingapore	NA	NA	AB02_1	Thomas G. Thompson	S12		CRS3919	12.0273512	-117.325194	At seafloor	Water column	Biological sample	Not Applicable	2015-03-17 06:35:00	UTC	4127	-9	-9			MC24	OMS		Sediment	Not Applicable						Taxonomy ID	2327	Class	Not Reported	NA
Ocean Mineral Singapore Pte. Ltd. - PMN	OMS	Singapore	PMN	1	Active	Pacific Ocean	Clarion-Clipperton Fracture Zone	OMSPMN1X_Singapore	OMSingapore	NA	NA	AB02_1	Thomas G. Thompson	S12		CRS3919	12.0273512	-117.325194	At seafloor	Water column	Biological sample	Not Applicable	2015-03-17 06:35:00	UTC	4127	-9	-9			MC24	OMS		Sediment	Not Applicable						Taxonomy ID	2327	Family		NA
Ocean Mineral Singapore Pte. Ltd. - PMN	OMS	Singapore	PMN	1	Active	Pacific Ocean	Clarion-Clipperton Fracture Zone	OMSPMN1X_Singapore	OMSingapore	NA	NA	AB02_1	Thomas G. Thompson	S12		CRS3919	12.0273512	-117.325194	At seafloor	Water column	Biological sample	Not Applicable	2015-03-17 06:35:00	UTC	4127	-9	-9			MC24	OMS		Sediment	Not Applicable						Taxonomy ID	2327	Genus		NA
Ocean Mineral Singapore Pte. Ltd. - PMN	OMS	Singapore	PMN	1	Active	Pacific Ocean	Clarion-Clipperton Fracture Zone	OMSPMN1X_Singapore	OMSingapore	NA	NA	AB02_1	Thomas G. Thompson	S12		CRS3919	12.0273512	-117.325194	At seafloor	Water column	Biological sample	Not Applicable	2015-03-17 06:35:00	UTC	4127	-9	-9			MC24	OMS		Sediment	Not Applicable						Taxonomy ID	2327	Identification Method	Not Reported	NA
Ocean Mineral Singapore Pte. Ltd. - PMN	OMS	Singapore	PMN	1	Active	Pacific Ocean	Clarion-Clipperton Fracture Zone	OMSPMN1X_Singapore	OMSingapore	NA	NA	AB02_1	Thomas G. Thompson	S12		CRS3919	12.0273512	-117.325194	At seafloor	Water column	Biological sample	Not Applicable	2015-03-17 06:35:00	UTC	4127	-9	-9			MC24	OMS		Sediment	Not Applicable						Taxonomy ID	2327	Kingdom	Not Reported	NA
Ocean Mineral Singapore Pte. Ltd. - PMN	OMS	Singapore	PMN	1	Active	Pacific Ocean	Clarion-Clipperton Fracture Zone	OMSPMN1X_Singapore	OMSingapore	NA	NA	AB02_1	Thomas G. Thompson	S12		CRS3919	12.0273512	-117.325194	At seafloor	Water column	Biological sample	Not Applicable	2015-03-17 06:35:00	UTC	4127	-9	-9			MC24	OMS		Sediment	Not Applicable						Taxonomy ID	2327	Morphotype	Not Reported	NA
Ocean Mineral Singapore Pte. Ltd. - PMN	OMS	Singapore	PMN	1	Active	Pacific Ocean	Clarion-Clipperton Fracture Zone	OMSPMN1X_Singapore	OMSingapore	NA	NA	AB02_1	Thomas G. Thompson	S12		CRS3919	12.0273512	-117.325194	At seafloor	Water column	Biological sample	Not Applicable	2015-03-17 06:35:00	UTC	4127	-9	-9			MC24	OMS		Sediment	Not Applicable						Taxonomy ID	2327	Order	Not Reported	NA
Ocean Mineral Singapore Pte. Ltd. - PMN	OMS	Singapore	PMN	1	Active	Pacific Ocean	Clarion-Clipperton Fracture Zone	OMSPMN1X_Singapore	OMSingapore	NA	NA	AB02_1	Thomas G. Thompson	S12		CRS3919	12.0273512	-117.325194	At seafloor	Water column	Biological sample	Not Applicable	2015-03-17 06:35:00	UTC	4127	-9	-9			MC24	OMS		Sediment	Not Applicable						Taxonomy ID	2327	Phylum	Annelida	NA
Ocean Mineral Singapore Pte. Ltd. - PMN	OMS	Singapore	PMN	1	Active	Pacific Ocean	Clarion-Clipperton Fracture Zone	OMSPMN1X_Singapore	OMSingapore	NA	NA	AB02_1	Thomas G. Thompson	S12		CRS3919	12.0273512	-117.325194	At seafloor	Water column	Biological sample	Not Applicable	2015-03-17 06:35:00	UTC	4127	-9	-9			MC24	OMS		Sediment	Not Applicable						Taxonomy ID	2327	Species		NA
Ocean Mineral Singapore Pte. Ltd. - PMN	OMS	Singapore	PMN	1	Active	Pacific Ocean	Clarion-Clipperton Fracture Zone	OMSPMN1X_Singapore	OMSingapore	NA	NA	AB02_1	Thomas G. Thompson	S12		CRS3919	12.0273512	-117.325194	At seafloor	Water column	Biological sample	Not Applicable	2015-03-17 06:35:00	UTC	4127	-9	-9			MC24	OMS		Sediment	Not Applicable						Taxonomy information	2327	Database Taxa ID	Not Reported	NA
Ocean Mineral Singapore Pte. Ltd. - PMN	OMS	Singapore	PMN	1	Active	Pacific Ocean	Clarion-Clipperton Fracture Zone	OMSPMN1X_Singapore	OMSingapore	NA	NA	AB02_1	Thomas G. Thompson	S12		CRS3919	12.0273512	-117.325194	At seafloor	Water column	Biological sample	Not Applicable	2015-03-17 06:35:00	UTC	4127	-9	-9			MC24	OMS		Sediment	Not Applicable						Taxonomy information	2327	Taxonomic Database	Not Reported	NA
Ocean Mineral Singapore Pte. Ltd. - PMN	OMS	Singapore	PMN	1	Active	Pacific Ocean	Clarion-Clipperton Fracture Zone	OMSPMN1X_Singapore	OMSingapore	NA	NA	AB02_1	Thomas G. Thompson	S12		CRS3919	12.0273512	-117.325194	At seafloor	Water column	Biological sample	Not Applicable	2015-03-17 06:35:00	UTC	4127	-9	-9			MC24	OMS		Sediment	Not Applicable						Taxonomy information	2327	Taxonomic Status	Uncertain	NA
Ocean Mineral Singapore Pte. Ltd. - PMN	OMS	Singapore	PMN	1	Active	Pacific Ocean	Clarion-Clipperton Fracture Zone	OMSPMN1X_Singapore	OMSingapore	NA	NA	AB02_1	Thomas G. Thompson	S12		CRS3920	12.0273512	-117.325194	At seafloor	Water column	Biological sample	Not Applicable	2015-03-17 06:35:00	UTC	4127	-9	-9			MC24	OMS		Sediment	Not Applicable						Ecology	2328	Nominal size Category	Not Reported	NA
Ocean Mineral Singapore Pte. Ltd. - PMN	OMS	Singapore	PMN	1	Active	Pacific Ocean	Clarion-Clipperton Fracture Zone	OMSPMN1X_Singapore	OMSingapore	NA	NA	AB02_1	Thomas G. Thompson	S12		CRS3920	12.0273512	-117.325194	At seafloor	Water column	Biological sample	Not Applicable	2015-03-17 06:35:00	UTC	4127	-9	-9			MC24	OMS		Sediment	Not Applicable						Ecology	2328	Number of individuals	20	NA
Ocean Mineral Singapore Pte. Ltd. - PMN	OMS	Singapore	PMN	1	Active	Pacific Ocean	Clarion-Clipperton Fracture Zone	OMSPMN1X_Singapore	OMSingapore	NA	NA	AB02_1	Thomas G. Thompson	S12		CRS3920	12.0273512	-117.325194	At seafloor	Water column	Biological sample	Not Applicable	2015-03-17 06:35:00	UTC	4127	-9	-9			MC24	OMS		Sediment	Not Applicable						Ecology	2328	Relative abundance (%)		NA
Ocean Mineral Singapore Pte. Ltd. - PMN	OMS	Singapore	PMN	1	Active	Pacific Ocean	Clarion-Clipperton Fracture Zone	OMSPMN1X_Singapore	OMSingapore	NA	NA	AB02_1	Thomas G. Thompson	S12		CRS3920	12.0273512	-117.325194	At seafloor	Water column	Biological sample	Not Applicable	2015-03-17 06:35:00	UTC	4127	-9	-9			MC24	OMS		Sediment	Not Applicable						Ecology	2328	Relative dominance (%)		NA
Ocean Mineral Singapore Pte. Ltd. - PMN	OMS	Singapore	PMN	1	Active	Pacific Ocean	Clarion-Clipperton Fracture Zone	OMSPMN1X_Singapore	OMSingapore	NA	NA	AB02_1	Thomas G. Thompson	S12		CRS3920	12.0273512	-117.325194	At seafloor	Water column	Biological sample	Not Applicable	2015-03-17 06:35:00	UTC	4127	-9	-9			MC24	OMS		Sediment	Not Applicable						Organism Details	2328	Sex	Unidentified	NA
Ocean Mineral Singapore Pte. Ltd. - PMN	OMS	Singapore	PMN	1	Active	Pacific Ocean	Clarion-Clipperton Fracture Zone	OMSPMN1X_Singapore	OMSingapore	NA	NA	AB02_1	Thomas G. Thompson	S12		CRS3920	12.0273512	-117.325194	At seafloor	Water column	Biological sample	Not Applicable	2015-03-17 06:35:00	UTC	4127	-9	-9			MC24	OMS		Sediment	Not Applicable						Taxonomist information	2328	Taxonomist	Not Reported	NA
Ocean Mineral Singapore Pte. Ltd. - PMN	OMS	Singapore	PMN	1	Active	Pacific Ocean	Clarion-Clipperton Fracture Zone	OMSPMN1X_Singapore	OMSingapore	NA	NA	AB02_1	Thomas G. Thompson	S12		CRS3920	12.0273512	-117.325194	At seafloor	Water column	Biological sample	Not Applicable	2015-03-17 06:35:00	UTC	4127	-9	-9			MC24	OMS		Sediment	Not Applicable						Taxonomist information	2328	Taxonomist E-mail	Not Reported	NA
Ocean Mineral Singapore Pte. Ltd. - PMN	OMS	Singapore	PMN	1	Active	Pacific Ocean	Clarion-Clipperton Fracture Zone	OMSPMN1X_Singapore	OMSingapore	NA	NA	AB02_1	Thomas G. Thompson	S12		CRS3920	12.0273512	-117.325194	At seafloor	Water column	Biological sample	Not Applicable	2015-03-17 06:35:00	UTC	4127	-9	-9			MC24	OMS		Sediment	Not Applicable						Taxonomist information	2328	Taxonomist Institution	Tropical Marine Science Institute	NA
Ocean Mineral Singapore Pte. Ltd. - PMN	OMS	Singapore	PMN	1	Active	Pacific Ocean	Clarion-Clipperton Fracture Zone	OMSPMN1X_Singapore	OMSingapore	NA	NA	AB02_1	Thomas G. Thompson	S12		CRS3920	12.0273512	-117.325194	At seafloor	Water column	Biological sample	Not Applicable	2015-03-17 06:35:00	UTC	4127	-9	-9			MC24	OMS		Sediment	Not Applicable						Taxonomy ID	2328	Class	Copepoda	NA
Ocean Mineral Singapore Pte. Ltd. - PMN	OMS	Singapore	PMN	1	Active	Pacific Ocean	Clarion-Clipperton Fracture Zone	OMSPMN1X_Singapore	OMSingapore	NA	NA	AB02_1	Thomas G. Thompson	S12		CRS3920	12.0273512	-117.325194	At seafloor	Water column	Biological sample	Not Applicable	2015-03-17 06:35:00	UTC	4127	-9	-9			MC24	OMS		Sediment	Not Applicable						Taxonomy ID	2328	Family		NA
Ocean Mineral Singapore Pte. Ltd. - PMN	OMS	Singapore	PMN	1	Active	Pacific Ocean	Clarion-Clipperton Fracture Zone	OMSPMN1X_Singapore	OMSingapore	NA	NA	AB02_1	Thomas G. Thompson	S12		CRS3920	12.0273512	-117.325194	At seafloor	Water column	Biological sample	Not Applicable	2015-03-17 06:35:00	UTC	4127	-9	-9			MC24	OMS		Sediment	Not Applicable						Taxonomy ID	2328	Genus		NA
Ocean Mineral Singapore Pte. Ltd. - PMN	OMS	Singapore	PMN	1	Active	Pacific Ocean	Clarion-Clipperton Fracture Zone	OMSPMN1X_Singapore	OMSingapore	NA	NA	AB02_1	Thomas G. Thompson	S12		CRS3920	12.0273512	-117.325194	At seafloor	Water column	Biological sample	Not Applicable	2015-03-17 06:35:00	UTC	4127	-9	-9			MC24	OMS		Sediment	Not Applicable						Taxonomy ID	2328	Identification Method	Not Reported	NA
Ocean Mineral Singapore Pte. Ltd. - PMN	OMS	Singapore	PMN	1	Active	Pacific Ocean	Clarion-Clipperton Fracture Zone	OMSPMN1X_Singapore	OMSingapore	NA	NA	AB02_1	Thomas G. Thompson	S12		CRS3920	12.0273512	-117.325194	At seafloor	Water column	Biological sample	Not Applicable	2015-03-17 06:35:00	UTC	4127	-9	-9			MC24	OMS		Sediment	Not Applicable						Taxonomy ID	2328	Kingdom	Not Reported	NA
Ocean Mineral Singapore Pte. Ltd. - PMN	OMS	Singapore	PMN	1	Active	Pacific Ocean	Clarion-Clipperton Fracture Zone	OMSPMN1X_Singapore	OMSingapore	NA	NA	AB02_1	Thomas G. Thompson	S12		CRS3920	12.0273512	-117.325194	At seafloor	Water column	Biological sample	Not Applicable	2015-03-17 06:35:00	UTC	4127	-9	-9			MC24	OMS		Sediment	Not Applicable						Taxonomy ID	2328	Morphotype	Not Reported	NA
Ocean Mineral Singapore Pte. Ltd. - PMN	OMS	Singapore	PMN	1	Active	Pacific Ocean	Clarion-Clipperton Fracture Zone	OMSPMN1X_Singapore	OMSingapore	NA	NA	AB02_1	Thomas G. Thompson	S12		CRS3920	12.0273512	-117.325194	At seafloor	Water column	Biological sample	Not Applicable	2015-03-17 06:35:00	UTC	4127	-9	-9			MC24	OMS		Sediment	Not Applicable						Taxonomy ID	2328	Order	Harpacticoida	NA
Ocean Mineral Singapore Pte. Ltd. - PMN	OMS	Singapore	PMN	1	Active	Pacific Ocean	Clarion-Clipperton Fracture Zone	OMSPMN1X_Singapore	OMSingapore	NA	NA	AB02_1	Thomas G. Thompson	S12		CRS3920	12.0273512	-117.325194	At seafloor	Water column	Biological sample	Not Applicable	2015-03-17 06:35:00	UTC	4127	-9	-9			MC24	OMS		Sediment	Not Applicable						Taxonomy ID	2328	Phylum	Arthropoda	NA
Ocean Mineral Singapore Pte. Ltd. - PMN	OMS	Singapore	PMN	1	Active	Pacific Ocean	Clarion-Clipperton Fracture Zone	OMSPMN1X_Singapore	OMSingapore	NA	NA	AB02_1	Thomas G. Thompson	S12		CRS3920	12.0273512	-117.325194	At seafloor	Water column	Biological sample	Not Applicable	2015-03-17 06:35:00	UTC	4127	-9	-9			MC24	OMS		Sediment	Not Applicable						Taxonomy ID	2328	Species		NA
Ocean Mineral Singapore Pte. Ltd. - PMN	OMS	Singapore	PMN	1	Active	Pacific Ocean	Clarion-Clipperton Fracture Zone	OMSPMN1X_Singapore	OMSingapore	NA	NA	AB02_1	Thomas G. Thompson	S12		CRS3920	12.0273512	-117.325194	At seafloor	Water column	Biological sample	Not Applicable	2015-03-17 06:35:00	UTC	4127	-9	-9			MC24	OMS		Sediment	Not Applicable						Taxonomy information	2328	Database Taxa ID	Not Reported	NA
Ocean Mineral Singapore Pte. Ltd. - PMN	OMS	Singapore	PMN	1	Active	Pacific Ocean	Clarion-Clipperton Fracture Zone	OMSPMN1X_Singapore	OMSingapore	NA	NA	AB02_1	Thomas G. Thompson	S12		CRS3920	12.0273512	-117.325194	At seafloor	Water column	Biological sample	Not Applicable	2015-03-17 06:35:00	UTC	4127	-9	-9			MC24	OMS		Sediment	Not Applicable						Taxonomy information	2328	Taxonomic Database	Not Reported	NA
Ocean Mineral Singapore Pte. Ltd. - PMN	OMS	Singapore	PMN	1	Active	Pacific Ocean	Clarion-Clipperton Fracture Zone	OMSPMN1X_Singapore	OMSingapore	NA	NA	AB02_1	Thomas G. Thompson	S12		CRS3920	12.0273512	-117.325194	At seafloor	Water column	Biological sample	Not Applicable	2015-03-17 06:35:00	UTC	4127	-9	-9			MC24	OMS		Sediment	Not Applicable						Taxonomy information	2328	Taxonomic Status	Uncertain	NA
Ocean Mineral Singapore Pte. Ltd. - PMN	OMS	Singapore	PMN	1	Active	Pacific Ocean	Clarion-Clipperton Fracture Zone	OMSPMN1X_Singapore	OMSingapore	NA	NA	AB02_1	Thomas G. Thompson	S12		CRS3921	12.0273512	-117.325194	At seafloor	Water column	Biological sample	Not Applicable	2015-03-17 06:35:00	UTC	4127	-9	-9			MC24	OMS		Sediment	Not Applicable						Ecology	2329	Nominal size Category	Not Reported	NA
Ocean Mineral Singapore Pte. Ltd. - PMN	OMS	Singapore	PMN	1	Active	Pacific Ocean	Clarion-Clipperton Fracture Zone	OMSPMN1X_Singapore	OMSingapore	NA	NA	AB02_1	Thomas G. Thompson	S12		CRS3921	12.0273512	-117.325194	At seafloor	Water column	Biological sample	Not Applicable	2015-03-17 06:35:00	UTC	4127	-9	-9			MC24	OMS		Sediment	Not Applicable						Ecology	2329	Number of individuals	25	NA
Ocean Mineral Singapore Pte. Ltd. - PMN	OMS	Singapore	PMN	1	Active	Pacific Ocean	Clarion-Clipperton Fracture Zone	OMSPMN1X_Singapore	OMSingapore	NA	NA	AB02_1	Thomas G. Thompson	S12		CRS3921	12.0273512	-117.325194	At seafloor	Water column	Biological sample	Not Applicable	2015-03-17 06:35:00	UTC	4127	-9	-9			MC24	OMS		Sediment	Not Applicable						Ecology	2329	Relative abundance (%)		NA
Ocean Mineral Singapore Pte. Ltd. - PMN	OMS	Singapore	PMN	1	Active	Pacific Ocean	Clarion-Clipperton Fracture Zone	OMSPMN1X_Singapore	OMSingapore	NA	NA	AB02_1	Thomas G. Thompson	S12		CRS3921	12.0273512	-117.325194	At seafloor	Water column	Biological sample	Not Applicable	2015-03-17 06:35:00	UTC	4127	-9	-9			MC24	OMS		Sediment	Not Applicable						Ecology	2329	Relative dominance (%)		NA
Ocean Mineral Singapore Pte. Ltd. - PMN	OMS	Singapore	PMN	1	Active	Pacific Ocean	Clarion-Clipperton Fracture Zone	OMSPMN1X_Singapore	OMSingapore	NA	NA	AB02_1	Thomas G. Thompson	S12		CRS3921	12.0273512	-117.325194	At seafloor	Water column	Biological sample	Not Applicable	2015-03-17 06:35:00	UTC	4127	-9	-9			MC24	OMS		Sediment	Not Applicable						Organism Details	2329	Sex	Unidentified	NA
Ocean Mineral Singapore Pte. Ltd. - PMN	OMS	Singapore	PMN	1	Active	Pacific Ocean	Clarion-Clipperton Fracture Zone	OMSPMN1X_Singapore	OMSingapore	NA	NA	AB02_1	Thomas G. Thompson	S12		CRS3921	12.0273512	-117.325194	At seafloor	Water column	Biological sample	Not Applicable	2015-03-17 06:35:00	UTC	4127	-9	-9			MC24	OMS		Sediment	Not Applicable						Taxonomist information	2329	Taxonomist	Not Reported	NA
Ocean Mineral Singapore Pte. Ltd. - PMN	OMS	Singapore	PMN	1	Active	Pacific Ocean	Clarion-Clipperton Fracture Zone	OMSPMN1X_Singapore	OMSingapore	NA	NA	AB02_1	Thomas G. Thompson	S12		CRS3921	12.0273512	-117.325194	At seafloor	Water column	Biological sample	Not Applicable	2015-03-17 06:35:00	UTC	4127	-9	-9			MC24	OMS		Sediment	Not Applicable						Taxonomist information	2329	Taxonomist E-mail	Not Reported	NA
Ocean Mineral Singapore Pte. Ltd. - PMN	OMS	Singapore	PMN	1	Active	Pacific Ocean	Clarion-Clipperton Fracture Zone	OMSPMN1X_Singapore	OMSingapore	NA	NA	AB02_1	Thomas G. Thompson	S12		CRS3921	12.0273512	-117.325194	At seafloor	Water column	Biological sample	Not Applicable	2015-03-17 06:35:00	UTC	4127	-9	-9			MC24	OMS		Sediment	Not Applicable						Taxonomist information	2329	Taxonomist Institution	Tropical Marine Science Institute	NA
Ocean Mineral Singapore Pte. Ltd. - PMN	OMS	Singapore	PMN	1	Active	Pacific Ocean	Clarion-Clipperton Fracture Zone	OMSPMN1X_Singapore	OMSingapore	NA	NA	AB02_1	Thomas G. Thompson	S12		CRS3921	12.0273512	-117.325194	At seafloor	Water column	Biological sample	Not Applicable	2015-03-17 06:35:00	UTC	4127	-9	-9			MC24	OMS		Sediment	Not Applicable						Taxonomy ID	2329	Class	"Nauplius"	NA
Ocean Mineral Singapore Pte. Ltd. - PMN	OMS	Singapore	PMN	1	Active	Pacific Ocean	Clarion-Clipperton Fracture Zone	OMSPMN1X_Singapore	OMSingapore	NA	NA	AB02_1	Thomas G. Thompson	S12		CRS3921	12.0273512	-117.325194	At seafloor	Water column	Biological sample	Not Applicable	2015-03-17 06:35:00	UTC	4127	-9	-9			MC24	OMS		Sediment	Not Applicable						Taxonomy ID	2329	Family		NA
Ocean Mineral Singapore Pte. Ltd. - PMN	OMS	Singapore	PMN	1	Active	Pacific Ocean	Clarion-Clipperton Fracture Zone	OMSPMN1X_Singapore	OMSingapore	NA	NA	AB02_1	Thomas G. Thompson	S12		CRS3921	12.0273512	-117.325194	At seafloor	Water column	Biological sample	Not Applicable	2015-03-17 06:35:00	UTC	4127	-9	-9			MC24	OMS		Sediment	Not Applicable						Taxonomy ID	2329	Genus		NA
Ocean Mineral Singapore Pte. Ltd. - PMN	OMS	Singapore	PMN	1	Active	Pacific Ocean	Clarion-Clipperton Fracture Zone	OMSPMN1X_Singapore	OMSingapore	NA	NA	AB02_1	Thomas G. Thompson	S12		CRS3921	12.0273512	-117.325194	At seafloor	Water column	Biological sample	Not Applicable	2015-03-17 06:35:00	UTC	4127	-9	-9			MC24	OMS		Sediment	Not Applicable						Taxonomy ID	2329	Identification Method	Not Reported	NA
Ocean Mineral Singapore Pte. Ltd. - PMN	OMS	Singapore	PMN	1	Active	Pacific Ocean	Clarion-Clipperton Fracture Zone	OMSPMN1X_Singapore	OMSingapore	NA	NA	AB02_1	Thomas G. Thompson	S12		CRS3921	12.0273512	-117.325194	At seafloor	Water column	Biological sample	Not Applicable	2015-03-17 06:35:00	UTC	4127	-9	-9			MC24	OMS		Sediment	Not Applicable						Taxonomy ID	2329	Kingdom	Not Reported	NA
Ocean Mineral Singapore Pte. Ltd. - PMN	OMS	Singapore	PMN	1	Active	Pacific Ocean	Clarion-Clipperton Fracture Zone	OMSPMN1X_Singapore	OMSingapore	NA	NA	AB02_1	Thomas G. Thompson	S12		CRS3921	12.0273512	-117.325194	At seafloor	Water column	Biological sample	Not Applicable	2015-03-17 06:35:00	UTC	4127	-9	-9			MC24	OMS		Sediment	Not Applicable						Taxonomy ID	2329	Morphotype	Not Reported	NA
Ocean Mineral Singapore Pte. Ltd. - PMN	OMS	Singapore	PMN	1	Active	Pacific Ocean	Clarion-Clipperton Fracture Zone	OMSPMN1X_Singapore	OMSingapore	NA	NA	AB02_1	Thomas G. Thompson	S12		CRS3921	12.0273512	-117.325194	At seafloor	Water column	Biological sample	Not Applicable	2015-03-17 06:35:00	UTC	4127	-9	-9			MC24	OMS		Sediment	Not Applicable						Taxonomy ID	2329	Order	Not Reported	NA
Ocean Mineral Singapore Pte. Ltd. - PMN	OMS	Singapore	PMN	1	Active	Pacific Ocean	Clarion-Clipperton Fracture Zone	OMSPMN1X_Singapore	OMSingapore	NA	NA	AB02_1	Thomas G. Thompson	S12		CRS3921	12.0273512	-117.325194	At seafloor	Water column	Biological sample	Not Applicable	2015-03-17 06:35:00	UTC	4127	-9	-9			MC24	OMS		Sediment	Not Applicable						Taxonomy ID	2329	Phylum	Arthropoda	NA
Ocean Mineral Singapore Pte. Ltd. - PMN	OMS	Singapore	PMN	1	Active	Pacific Ocean	Clarion-Clipperton Fracture Zone	OMSPMN1X_Singapore	OMSingapore	NA	NA	AB02_1	Thomas G. Thompson	S12		CRS3921	12.0273512	-117.325194	At seafloor	Water column	Biological sample	Not Applicable	2015-03-17 06:35:00	UTC	4127	-9	-9			MC24	OMS		Sediment	Not Applicable						Taxonomy ID	2329	Species		NA
Ocean Mineral Singapore Pte. Ltd. - PMN	OMS	Singapore	PMN	1	Active	Pacific Ocean	Clarion-Clipperton Fracture Zone	OMSPMN1X_Singapore	OMSingapore	NA	NA	AB02_1	Thomas G. Thompson	S12		CRS3921	12.0273512	-117.325194	At seafloor	Water column	Biological sample	Not Applicable	2015-03-17 06:35:00	UTC	4127	-9	-9			MC24	OMS		Sediment	Not Applicable						Taxonomy information	2329	Database Taxa ID	Not Reported	NA
Ocean Mineral Singapore Pte. Ltd. - PMN	OMS	Singapore	PMN	1	Active	Pacific Ocean	Clarion-Clipperton Fracture Zone	OMSPMN1X_Singapore	OMSingapore	NA	NA	AB02_1	Thomas G. Thompson	S12		CRS3921	12.0273512	-117.325194	At seafloor	Water column	Biological sample	Not Applicable	2015-03-17 06:35:00	UTC	4127	-9	-9			MC24	OMS		Sediment	Not Applicable						Taxonomy information	2329	Taxonomic Database	Not Reported	NA
Ocean Mineral Singapore Pte. Ltd. - PMN	OMS	Singapore	PMN	1	Active	Pacific Ocean	Clarion-Clipperton Fracture Zone	OMSPMN1X_Singapore	OMSingapore	NA	NA	AB02_1	Thomas G. Thompson	S12		CRS3921	12.0273512	-117.325194	At seafloor	Water column	Biological sample	Not Applicable	2015-03-17 06:35:00	UTC	4127	-9	-9			MC24	OMS		Sediment	Not Applicable						Taxonomy information	2329	Taxonomic Status	Uncertain	NA
Ocean Mineral Singapore Pte. Ltd. - PMN	OMS	Singapore	PMN	1	Active	Pacific Ocean	Clarion-Clipperton Fracture Zone	OMSPMN1X_Singapore	OMSingapore	NA	NA	AB02_1	Thomas G. Thompson	S12		CRS3922	12.0273512	-117.325194	At seafloor	Water column	Biological sample	Not Applicable	2015-03-17 06:35:00	UTC	4127	-9	-9			MC24	OMS		Sediment	Not Applicable						Ecology	2330	Nominal size Category	Not Reported	NA
Ocean Mineral Singapore Pte. Ltd. - PMN	OMS	Singapore	PMN	1	Active	Pacific Ocean	Clarion-Clipperton Fracture Zone	OMSPMN1X_Singapore	OMSingapore	NA	NA	AB02_1	Thomas G. Thompson	S12		CRS3922	12.0273512	-117.325194	At seafloor	Water column	Biological sample	Not Applicable	2015-03-17 06:35:00	UTC	4127	-9	-9			MC24	OMS		Sediment	Not Applicable						Ecology	2330	Number of individuals	2	NA
Ocean Mineral Singapore Pte. Ltd. - PMN	OMS	Singapore	PMN	1	Active	Pacific Ocean	Clarion-Clipperton Fracture Zone	OMSPMN1X_Singapore	OMSingapore	NA	NA	AB02_1	Thomas G. Thompson	S12		CRS3922	12.0273512	-117.325194	At seafloor	Water column	Biological sample	Not Applicable	2015-03-17 06:35:00	UTC	4127	-9	-9			MC24	OMS		Sediment	Not Applicable						Ecology	2330	Relative abundance (%)		NA
Ocean Mineral Singapore Pte. Ltd. - PMN	OMS	Singapore	PMN	1	Active	Pacific Ocean	Clarion-Clipperton Fracture Zone	OMSPMN1X_Singapore	OMSingapore	NA	NA	AB02_1	Thomas G. Thompson	S12		CRS3922	12.0273512	-117.325194	At seafloor	Water column	Biological sample	Not Applicable	2015-03-17 06:35:00	UTC	4127	-9	-9			MC24	OMS		Sediment	Not Applicable						Ecology	2330	Relative dominance (%)		NA
Ocean Mineral Singapore Pte. Ltd. - PMN	OMS	Singapore	PMN	1	Active	Pacific Ocean	Clarion-Clipperton Fracture Zone	OMSPMN1X_Singapore	OMSingapore	NA	NA	AB02_1	Thomas G. Thompson	S12		CRS3922	12.0273512	-117.325194	At seafloor	Water column	Biological sample	Not Applicable	2015-03-17 06:35:00	UTC	4127	-9	-9			MC24	OMS		Sediment	Not Applicable						Organism Details	2330	Sex	Unidentified	NA
Ocean Mineral Singapore Pte. Ltd. - PMN	OMS	Singapore	PMN	1	Active	Pacific Ocean	Clarion-Clipperton Fracture Zone	OMSPMN1X_Singapore	OMSingapore	NA	NA	AB02_1	Thomas G. Thompson	S12		CRS3922	12.0273512	-117.325194	At seafloor	Water column	Biological sample	Not Applicable	2015-03-17 06:35:00	UTC	4127	-9	-9			MC24	OMS		Sediment	Not Applicable						Taxonomist information	2330	Taxonomist	Not Reported	NA
Ocean Mineral Singapore Pte. Ltd. - PMN	OMS	Singapore	PMN	1	Active	Pacific Ocean	Clarion-Clipperton Fracture Zone	OMSPMN1X_Singapore	OMSingapore	NA	NA	AB02_1	Thomas G. Thompson	S12		CRS3922	12.0273512	-117.325194	At seafloor	Water column	Biological sample	Not Applicable	2015-03-17 06:35:00	UTC	4127	-9	-9			MC24	OMS		Sediment	Not Applicable						Taxonomist information	2330	Taxonomist E-mail	Not Reported	NA
Ocean Mineral Singapore Pte. Ltd. - PMN	OMS	Singapore	PMN	1	Active	Pacific Ocean	Clarion-Clipperton Fracture Zone	OMSPMN1X_Singapore	OMSingapore	NA	NA	AB02_1	Thomas G. Thompson	S12		CRS3922	12.0273512	-117.325194	At seafloor	Water column	Biological sample	Not Applicable	2015-03-17 06:35:00	UTC	4127	-9	-9			MC24	OMS		Sediment	Not Applicable						Taxonomist information	2330	Taxonomist Institution	Tropical Marine Science Institute	NA
Ocean Mineral Singapore Pte. Ltd. - PMN	OMS	Singapore	PMN	1	Active	Pacific Ocean	Clarion-Clipperton Fracture Zone	OMSPMN1X_Singapore	OMSingapore	NA	NA	AB02_1	Thomas G. Thompson	S12		CRS3922	12.0273512	-117.325194	At seafloor	Water column	Biological sample	Not Applicable	2015-03-17 06:35:00	UTC	4127	-9	-9			MC24	OMS		Sediment	Not Applicable						Taxonomy ID	2330	Class	Not Reported	NA
Ocean Mineral Singapore Pte. Ltd. - PMN	OMS	Singapore	PMN	1	Active	Pacific Ocean	Clarion-Clipperton Fracture Zone	OMSPMN1X_Singapore	OMSingapore	NA	NA	AB02_1	Thomas G. Thompson	S12		CRS3922	12.0273512	-117.325194	At seafloor	Water column	Biological sample	Not Applicable	2015-03-17 06:35:00	UTC	4127	-9	-9			MC24	OMS		Sediment	Not Applicable						Taxonomy ID	2330	Family		NA
Ocean Mineral Singapore Pte. Ltd. - PMN	OMS	Singapore	PMN	1	Active	Pacific Ocean	Clarion-Clipperton Fracture Zone	OMSPMN1X_Singapore	OMSingapore	NA	NA	AB02_1	Thomas G. Thompson	S12		CRS3922	12.0273512	-117.325194	At seafloor	Water column	Biological sample	Not Applicable	2015-03-17 06:35:00	UTC	4127	-9	-9			MC24	OMS		Sediment	Not Applicable						Taxonomy ID	2330	Genus		NA
Ocean Mineral Singapore Pte. Ltd. - PMN	OMS	Singapore	PMN	1	Active	Pacific Ocean	Clarion-Clipperton Fracture Zone	OMSPMN1X_Singapore	OMSingapore	NA	NA	AB02_1	Thomas G. Thompson	S12		CRS3922	12.0273512	-117.325194	At seafloor	Water column	Biological sample	Not Applicable	2015-03-17 06:35:00	UTC	4127	-9	-9			MC24	OMS		Sediment	Not Applicable						Taxonomy ID	2330	Identification Method	Not Reported	NA
Ocean Mineral Singapore Pte. Ltd. - PMN	OMS	Singapore	PMN	1	Active	Pacific Ocean	Clarion-Clipperton Fracture Zone	OMSPMN1X_Singapore	OMSingapore	NA	NA	AB02_1	Thomas G. Thompson	S12		CRS3922	12.0273512	-117.325194	At seafloor	Water column	Biological sample	Not Applicable	2015-03-17 06:35:00	UTC	4127	-9	-9			MC24	OMS		Sediment	Not Applicable						Taxonomy ID	2330	Kingdom	Not Reported	NA
Ocean Mineral Singapore Pte. Ltd. - PMN	OMS	Singapore	PMN	1	Active	Pacific Ocean	Clarion-Clipperton Fracture Zone	OMSPMN1X_Singapore	OMSingapore	NA	NA	AB02_1	Thomas G. Thompson	S12		CRS3922	12.0273512	-117.325194	At seafloor	Water column	Biological sample	Not Applicable	2015-03-17 06:35:00	UTC	4127	-9	-9			MC24	OMS		Sediment	Not Applicable						Taxonomy ID	2330	Morphotype	Not Reported	NA
Ocean Mineral Singapore Pte. Ltd. - PMN	OMS	Singapore	PMN	1	Active	Pacific Ocean	Clarion-Clipperton Fracture Zone	OMSPMN1X_Singapore	OMSingapore	NA	NA	AB02_1	Thomas G. Thompson	S12		CRS3922	12.0273512	-117.325194	At seafloor	Water column	Biological sample	Not Applicable	2015-03-17 06:35:00	UTC	4127	-9	-9			MC24	OMS		Sediment	Not Applicable						Taxonomy ID	2330	Order	Not Reported	NA
Ocean Mineral Singapore Pte. Ltd. - PMN	OMS	Singapore	PMN	1	Active	Pacific Ocean	Clarion-Clipperton Fracture Zone	OMSPMN1X_Singapore	OMSingapore	NA	NA	AB02_1	Thomas G. Thompson	S12		CRS3922	12.0273512	-117.325194	At seafloor	Water column	Biological sample	Not Applicable	2015-03-17 06:35:00	UTC	4127	-9	-9			MC24	OMS		Sediment	Not Applicable						Taxonomy ID	2330	Phylum	Gastrotricha	NA
Ocean Mineral Singapore Pte. Ltd. - PMN	OMS	Singapore	PMN	1	Active	Pacific Ocean	Clarion-Clipperton Fracture Zone	OMSPMN1X_Singapore	OMSingapore	NA	NA	AB02_1	Thomas G. Thompson	S12		CRS3922	12.0273512	-117.325194	At seafloor	Water column	Biological sample	Not Applicable	2015-03-17 06:35:00	UTC	4127	-9	-9			MC24	OMS		Sediment	Not Applicable						Taxonomy ID	2330	Species		NA
Ocean Mineral Singapore Pte. Ltd. - PMN	OMS	Singapore	PMN	1	Active	Pacific Ocean	Clarion-Clipperton Fracture Zone	OMSPMN1X_Singapore	OMSingapore	NA	NA	AB02_1	Thomas G. Thompson	S12		CRS3922	12.0273512	-117.325194	At seafloor	Water column	Biological sample	Not Applicable	2015-03-17 06:35:00	UTC	4127	-9	-9			MC24	OMS		Sediment	Not Applicable						Taxonomy information	2330	Database Taxa ID	Not Reported	NA
Ocean Mineral Singapore Pte. Ltd. - PMN	OMS	Singapore	PMN	1	Active	Pacific Ocean	Clarion-Clipperton Fracture Zone	OMSPMN1X_Singapore	OMSingapore	NA	NA	AB02_1	Thomas G. Thompson	S12		CRS3922	12.0273512	-117.325194	At seafloor	Water column	Biological sample	Not Applicable	2015-03-17 06:35:00	UTC	4127	-9	-9			MC24	OMS		Sediment	Not Applicable						Taxonomy information	2330	Taxonomic Database	Not Reported	NA
Ocean Mineral Singapore Pte. Ltd. - PMN	OMS	Singapore	PMN	1	Active	Pacific Ocean	Clarion-Clipperton Fracture Zone	OMSPMN1X_Singapore	OMSingapore	NA	NA	AB02_1	Thomas G. Thompson	S12		CRS3922	12.0273512	-117.325194	At seafloor	Water column	Biological sample	Not Applicable	2015-03-17 06:35:00	UTC	4127	-9	-9			MC24	OMS		Sediment	Not Applicable						Taxonomy information	2330	Taxonomic Status	Uncertain	NA
Ocean Mineral Singapore Pte. Ltd. - PMN	OMS	Singapore	PMN	1	Active	Pacific Ocean	Clarion-Clipperton Fracture Zone	OMSPMN1X_Singapore	OMSingapore	NA	NA	AB02_1	Thomas G. Thompson	S12		CRS3923	12.0273512	-117.325194	At seafloor	Water column	Biological sample	Not Applicable	2015-03-17 06:35:00	UTC	4127	-9	-9			MC24	OMS		Sediment	Not Applicable						Ecology	2331	Nominal size Category	Not Reported	NA
Ocean Mineral Singapore Pte. Ltd. - PMN	OMS	Singapore	PMN	1	Active	Pacific Ocean	Clarion-Clipperton Fracture Zone	OMSPMN1X_Singapore	OMSingapore	NA	NA	AB02_1	Thomas G. Thompson	S12		CRS3923	12.0273512	-117.325194	At seafloor	Water column	Biological sample	Not Applicable	2015-03-17 06:35:00	UTC	4127	-9	-9			MC24	OMS		Sediment	Not Applicable						Ecology	2331	Number of individuals	1	NA
Ocean Mineral Singapore Pte. Ltd. - PMN	OMS	Singapore	PMN	1	Active	Pacific Ocean	Clarion-Clipperton Fracture Zone	OMSPMN1X_Singapore	OMSingapore	NA	NA	AB02_1	Thomas G. Thompson	S12		CRS3923	12.0273512	-117.325194	At seafloor	Water column	Biological sample	Not Applicable	2015-03-17 06:35:00	UTC	4127	-9	-9			MC24	OMS		Sediment	Not Applicable						Ecology	2331	Relative abundance (%)		NA
Ocean Mineral Singapore Pte. Ltd. - PMN	OMS	Singapore	PMN	1	Active	Pacific Ocean	Clarion-Clipperton Fracture Zone	OMSPMN1X_Singapore	OMSingapore	NA	NA	AB02_1	Thomas G. Thompson	S12		CRS3923	12.0273512	-117.325194	At seafloor	Water column	Biological sample	Not Applicable	2015-03-17 06:35:00	UTC	4127	-9	-9			MC24	OMS		Sediment	Not Applicable						Ecology	2331	Relative dominance (%)		NA
Ocean Mineral Singapore Pte. Ltd. - PMN	OMS	Singapore	PMN	1	Active	Pacific Ocean	Clarion-Clipperton Fracture Zone	OMSPMN1X_Singapore	OMSingapore	NA	NA	AB02_1	Thomas G. Thompson	S12		CRS3923	12.0273512	-117.325194	At seafloor	Water column	Biological sample	Not Applicable	2015-03-17 06:35:00	UTC	4127	-9	-9			MC24	OMS		Sediment	Not Applicable						Organism Details	2331	Sex	Unidentified	NA
Ocean Mineral Singapore Pte. Ltd. - PMN	OMS	Singapore	PMN	1	Active	Pacific Ocean	Clarion-Clipperton Fracture Zone	OMSPMN1X_Singapore	OMSingapore	NA	NA	AB02_1	Thomas G. Thompson	S12		CRS3923	12.0273512	-117.325194	At seafloor	Water column	Biological sample	Not Applicable	2015-03-17 06:35:00	UTC	4127	-9	-9			MC24	OMS		Sediment	Not Applicable						Taxonomist information	2331	Taxonomist	Not Reported	NA
Ocean Mineral Singapore Pte. Ltd. - PMN	OMS	Singapore	PMN	1	Active	Pacific Ocean	Clarion-Clipperton Fracture Zone	OMSPMN1X_Singapore	OMSingapore	NA	NA	AB02_1	Thomas G. Thompson	S12		CRS3923	12.0273512	-117.325194	At seafloor	Water column	Biological sample	Not Applicable	2015-03-17 06:35:00	UTC	4127	-9	-9			MC24	OMS		Sediment	Not Applicable						Taxonomist information	2331	Taxonomist E-mail	Not Reported	NA
Ocean Mineral Singapore Pte. Ltd. - PMN	OMS	Singapore	PMN	1	Active	Pacific Ocean	Clarion-Clipperton Fracture Zone	OMSPMN1X_Singapore	OMSingapore	NA	NA	AB02_1	Thomas G. Thompson	S12		CRS3923	12.0273512	-117.325194	At seafloor	Water column	Biological sample	Not Applicable	2015-03-17 06:35:00	UTC	4127	-9	-9			MC24	OMS		Sediment	Not Applicable						Taxonomist information	2331	Taxonomist Institution	Tropical Marine Science Institute	NA
Ocean Mineral Singapore Pte. Ltd. - PMN	OMS	Singapore	PMN	1	Active	Pacific Ocean	Clarion-Clipperton Fracture Zone	OMSPMN1X_Singapore	OMSingapore	NA	NA	AB02_1	Thomas G. Thompson	S12		CRS3923	12.0273512	-117.325194	At seafloor	Water column	Biological sample	Not Applicable	2015-03-17 06:35:00	UTC	4127	-9	-9			MC24	OMS		Sediment	Not Applicable						Taxonomy ID	2331	Class	Tantulocarida	NA
Ocean Mineral Singapore Pte. Ltd. - PMN	OMS	Singapore	PMN	1	Active	Pacific Ocean	Clarion-Clipperton Fracture Zone	OMSPMN1X_Singapore	OMSingapore	NA	NA	AB02_1	Thomas G. Thompson	S12		CRS3923	12.0273512	-117.325194	At seafloor	Water column	Biological sample	Not Applicable	2015-03-17 06:35:00	UTC	4127	-9	-9			MC24	OMS		Sediment	Not Applicable						Taxonomy ID	2331	Family		NA
Ocean Mineral Singapore Pte. Ltd. - PMN	OMS	Singapore	PMN	1	Active	Pacific Ocean	Clarion-Clipperton Fracture Zone	OMSPMN1X_Singapore	OMSingapore	NA	NA	AB02_1	Thomas G. Thompson	S12		CRS3923	12.0273512	-117.325194	At seafloor	Water column	Biological sample	Not Applicable	2015-03-17 06:35:00	UTC	4127	-9	-9			MC24	OMS		Sediment	Not Applicable						Taxonomy ID	2331	Genus		NA
Ocean Mineral Singapore Pte. Ltd. - PMN	OMS	Singapore	PMN	1	Active	Pacific Ocean	Clarion-Clipperton Fracture Zone	OMSPMN1X_Singapore	OMSingapore	NA	NA	AB02_1	Thomas G. Thompson	S12		CRS3923	12.0273512	-117.325194	At seafloor	Water column	Biological sample	Not Applicable	2015-03-17 06:35:00	UTC	4127	-9	-9			MC24	OMS		Sediment	Not Applicable						Taxonomy ID	2331	Identification Method	Not Reported	NA
Ocean Mineral Singapore Pte. Ltd. - PMN	OMS	Singapore	PMN	1	Active	Pacific Ocean	Clarion-Clipperton Fracture Zone	OMSPMN1X_Singapore	OMSingapore	NA	NA	AB02_1	Thomas G. Thompson	S12		CRS3923	12.0273512	-117.325194	At seafloor	Water column	Biological sample	Not Applicable	2015-03-17 06:35:00	UTC	4127	-9	-9			MC24	OMS		Sediment	Not Applicable						Taxonomy ID	2331	Kingdom	Not Reported	NA
Ocean Mineral Singapore Pte. Ltd. - PMN	OMS	Singapore	PMN	1	Active	Pacific Ocean	Clarion-Clipperton Fracture Zone	OMSPMN1X_Singapore	OMSingapore	NA	NA	AB02_1	Thomas G. Thompson	S12		CRS3923	12.0273512	-117.325194	At seafloor	Water column	Biological sample	Not Applicable	2015-03-17 06:35:00	UTC	4127	-9	-9			MC24	OMS		Sediment	Not Applicable						Taxonomy ID	2331	Morphotype	Not Reported	NA
Ocean Mineral Singapore Pte. Ltd. - PMN	OMS	Singapore	PMN	1	Active	Pacific Ocean	Clarion-Clipperton Fracture Zone	OMSPMN1X_Singapore	OMSingapore	NA	NA	AB02_1	Thomas G. Thompson	S12		CRS3923	12.0273512	-117.325194	At seafloor	Water column	Biological sample	Not Applicable	2015-03-17 06:35:00	UTC	4127	-9	-9			MC24	OMS		Sediment	Not Applicable						Taxonomy ID	2331	Order	Not Reported	NA
Ocean Mineral Singapore Pte. Ltd. - PMN	OMS	Singapore	PMN	1	Active	Pacific Ocean	Clarion-Clipperton Fracture Zone	OMSPMN1X_Singapore	OMSingapore	NA	NA	AB02_1	Thomas G. Thompson	S12		CRS3923	12.0273512	-117.325194	At seafloor	Water column	Biological sample	Not Applicable	2015-03-17 06:35:00	UTC	4127	-9	-9			MC24	OMS		Sediment	Not Applicable						Taxonomy ID	2331	Phylum	Arthropoda	NA
Ocean Mineral Singapore Pte. Ltd. - PMN	OMS	Singapore	PMN	1	Active	Pacific Ocean	Clarion-Clipperton Fracture Zone	OMSPMN1X_Singapore	OMSingapore	NA	NA	AB02_1	Thomas G. Thompson	S12		CRS3923	12.0273512	-117.325194	At seafloor	Water column	Biological sample	Not Applicable	2015-03-17 06:35:00	UTC	4127	-9	-9			MC24	OMS		Sediment	Not Applicable						Taxonomy ID	2331	Species		NA
Ocean Mineral Singapore Pte. Ltd. - PMN	OMS	Singapore	PMN	1	Active	Pacific Ocean	Clarion-Clipperton Fracture Zone	OMSPMN1X_Singapore	OMSingapore	NA	NA	AB02_1	Thomas G. Thompson	S12		CRS3923	12.0273512	-117.325194	At seafloor	Water column	Biological sample	Not Applicable	2015-03-17 06:35:00	UTC	4127	-9	-9			MC24	OMS		Sediment	Not Applicable						Taxonomy information	2331	Database Taxa ID	Not Reported	NA
Ocean Mineral Singapore Pte. Ltd. - PMN	OMS	Singapore	PMN	1	Active	Pacific Ocean	Clarion-Clipperton Fracture Zone	OMSPMN1X_Singapore	OMSingapore	NA	NA	AB02_1	Thomas G. Thompson	S12		CRS3923	12.0273512	-117.325194	At seafloor	Water column	Biological sample	Not Applicable	2015-03-17 06:35:00	UTC	4127	-9	-9			MC24	OMS		Sediment	Not Applicable						Taxonomy information	2331	Taxonomic Database	Not Reported	NA
Ocean Mineral Singapore Pte. Ltd. - PMN	OMS	Singapore	PMN	1	Active	Pacific Ocean	Clarion-Clipperton Fracture Zone	OMSPMN1X_Singapore	OMSingapore	NA	NA	AB02_1	Thomas G. Thompson	S12		CRS3923	12.0273512	-117.325194	At seafloor	Water column	Biological sample	Not Applicable	2015-03-17 06:35:00	UTC	4127	-9	-9			MC24	OMS		Sediment	Not Applicable						Taxonomy information	2331	Taxonomic Status	Uncertain	NA
Ocean Mineral Singapore Pte. Ltd. - PMN	OMS	Singapore	PMN	1	Active	Pacific Ocean	Clarion-Clipperton Fracture Zone	OMSPMN1X_Singapore	OMSingapore	NA	NA	AB02_1	Thomas G. Thompson	S12		CRS3924	12.0273512	-117.325194	At seafloor	Water column	Biological sample	Not Applicable	2015-03-17 06:35:00	UTC	4127	-9	-9			MC24	OMS		Sediment	Not Applicable						Ecology	2332	Nominal size Category	Not Reported	NA
Ocean Mineral Singapore Pte. Ltd. - PMN	OMS	Singapore	PMN	1	Active	Pacific Ocean	Clarion-Clipperton Fracture Zone	OMSPMN1X_Singapore	OMSingapore	NA	NA	AB02_1	Thomas G. Thompson	S12		CRS3924	12.0273512	-117.325194	At seafloor	Water column	Biological sample	Not Applicable	2015-03-17 06:35:00	UTC	4127	-9	-9			MC24	OMS		Sediment	Not Applicable						Ecology	2332	Number of individuals	3	NA
Ocean Mineral Singapore Pte. Ltd. - PMN	OMS	Singapore	PMN	1	Active	Pacific Ocean	Clarion-Clipperton Fracture Zone	OMSPMN1X_Singapore	OMSingapore	NA	NA	AB02_1	Thomas G. Thompson	S12		CRS3924	12.0273512	-117.325194	At seafloor	Water column	Biological sample	Not Applicable	2015-03-17 06:35:00	UTC	4127	-9	-9			MC24	OMS		Sediment	Not Applicable						Ecology	2332	Relative abundance (%)		NA
Ocean Mineral Singapore Pte. Ltd. - PMN	OMS	Singapore	PMN	1	Active	Pacific Ocean	Clarion-Clipperton Fracture Zone	OMSPMN1X_Singapore	OMSingapore	NA	NA	AB02_1	Thomas G. Thompson	S12		CRS3924	12.0273512	-117.325194	At seafloor	Water column	Biological sample	Not Applicable	2015-03-17 06:35:00	UTC	4127	-9	-9			MC24	OMS		Sediment	Not Applicable						Ecology	2332	Relative dominance (%)		NA
Ocean Mineral Singapore Pte. Ltd. - PMN	OMS	Singapore	PMN	1	Active	Pacific Ocean	Clarion-Clipperton Fracture Zone	OMSPMN1X_Singapore	OMSingapore	NA	NA	AB02_1	Thomas G. Thompson	S12		CRS3924	12.0273512	-117.325194	At seafloor	Water column	Biological sample	Not Applicable	2015-03-17 06:35:00	UTC	4127	-9	-9			MC24	OMS		Sediment	Not Applicable						Organism Details	2332	Sex	Unidentified	NA
Ocean Mineral Singapore Pte. Ltd. - PMN	OMS	Singapore	PMN	1	Active	Pacific Ocean	Clarion-Clipperton Fracture Zone	OMSPMN1X_Singapore	OMSingapore	NA	NA	AB02_1	Thomas G. Thompson	S12		CRS3924	12.0273512	-117.325194	At seafloor	Water column	Biological sample	Not Applicable	2015-03-17 06:35:00	UTC	4127	-9	-9			MC24	OMS		Sediment	Not Applicable						Taxonomist information	2332	Taxonomist	Not Reported	NA
Ocean Mineral Singapore Pte. Ltd. - PMN	OMS	Singapore	PMN	1	Active	Pacific Ocean	Clarion-Clipperton Fracture Zone	OMSPMN1X_Singapore	OMSingapore	NA	NA	AB02_1	Thomas G. Thompson	S12		CRS3924	12.0273512	-117.325194	At seafloor	Water column	Biological sample	Not Applicable	2015-03-17 06:35:00	UTC	4127	-9	-9			MC24	OMS		Sediment	Not Applicable						Taxonomist information	2332	Taxonomist E-mail	Not Reported	NA
Ocean Mineral Singapore Pte. Ltd. - PMN	OMS	Singapore	PMN	1	Active	Pacific Ocean	Clarion-Clipperton Fracture Zone	OMSPMN1X_Singapore	OMSingapore	NA	NA	AB02_1	Thomas G. Thompson	S12		CRS3924	12.0273512	-117.325194	At seafloor	Water column	Biological sample	Not Applicable	2015-03-17 06:35:00	UTC	4127	-9	-9			MC24	OMS		Sediment	Not Applicable						Taxonomist information	2332	Taxonomist Institution	Tropical Marine Science Institute	NA
Ocean Mineral Singapore Pte. Ltd. - PMN	OMS	Singapore	PMN	1	Active	Pacific Ocean	Clarion-Clipperton Fracture Zone	OMSPMN1X_Singapore	OMSingapore	NA	NA	AB02_1	Thomas G. Thompson	S12		CRS3924	12.0273512	-117.325194	At seafloor	Water column	Biological sample	Not Applicable	2015-03-17 06:35:00	UTC	4127	-9	-9			MC24	OMS		Sediment	Not Applicable						Taxonomy ID	2332	Class	Not Reported	NA
Ocean Mineral Singapore Pte. Ltd. - PMN	OMS	Singapore	PMN	1	Active	Pacific Ocean	Clarion-Clipperton Fracture Zone	OMSPMN1X_Singapore	OMSingapore	NA	NA	AB02_1	Thomas G. Thompson	S12		CRS3924	12.0273512	-117.325194	At seafloor	Water column	Biological sample	Not Applicable	2015-03-17 06:35:00	UTC	4127	-9	-9			MC24	OMS		Sediment	Not Applicable						Taxonomy ID	2332	Family		NA
Ocean Mineral Singapore Pte. Ltd. - PMN	OMS	Singapore	PMN	1	Active	Pacific Ocean	Clarion-Clipperton Fracture Zone	OMSPMN1X_Singapore	OMSingapore	NA	NA	AB02_1	Thomas G. Thompson	S12		CRS3924	12.0273512	-117.325194	At seafloor	Water column	Biological sample	Not Applicable	2015-03-17 06:35:00	UTC	4127	-9	-9			MC24	OMS		Sediment	Not Applicable						Taxonomy ID	2332	Genus		NA
Ocean Mineral Singapore Pte. Ltd. - PMN	OMS	Singapore	PMN	1	Active	Pacific Ocean	Clarion-Clipperton Fracture Zone	OMSPMN1X_Singapore	OMSingapore	NA	NA	AB02_1	Thomas G. Thompson	S12		CRS3924	12.0273512	-117.325194	At seafloor	Water column	Biological sample	Not Applicable	2015-03-17 06:35:00	UTC	4127	-9	-9			MC24	OMS		Sediment	Not Applicable						Taxonomy ID	2332	Identification Method	Not Reported	NA
Ocean Mineral Singapore Pte. Ltd. - PMN	OMS	Singapore	PMN	1	Active	Pacific Ocean	Clarion-Clipperton Fracture Zone	OMSPMN1X_Singapore	OMSingapore	NA	NA	AB02_1	Thomas G. Thompson	S12		CRS3924	12.0273512	-117.325194	At seafloor	Water column	Biological sample	Not Applicable	2015-03-17 06:35:00	UTC	4127	-9	-9			MC24	OMS		Sediment	Not Applicable						Taxonomy ID	2332	Kingdom	Not Reported	NA
Ocean Mineral Singapore Pte. Ltd. - PMN	OMS	Singapore	PMN	1	Active	Pacific Ocean	Clarion-Clipperton Fracture Zone	OMSPMN1X_Singapore	OMSingapore	NA	NA	AB02_1	Thomas G. Thompson	S12		CRS3924	12.0273512	-117.325194	At seafloor	Water column	Biological sample	Not Applicable	2015-03-17 06:35:00	UTC	4127	-9	-9			MC24	OMS		Sediment	Not Applicable						Taxonomy ID	2332	Morphotype	Not Reported	NA
Ocean Mineral Singapore Pte. Ltd. - PMN	OMS	Singapore	PMN	1	Active	Pacific Ocean	Clarion-Clipperton Fracture Zone	OMSPMN1X_Singapore	OMSingapore	NA	NA	AB02_1	Thomas G. Thompson	S12		CRS3924	12.0273512	-117.325194	At seafloor	Water column	Biological sample	Not Applicable	2015-03-17 06:35:00	UTC	4127	-9	-9			MC24	OMS		Sediment	Not Applicable						Taxonomy ID	2332	Order	Not Reported	NA
Ocean Mineral Singapore Pte. Ltd. - PMN	OMS	Singapore	PMN	1	Active	Pacific Ocean	Clarion-Clipperton Fracture Zone	OMSPMN1X_Singapore	OMSingapore	NA	NA	AB02_1	Thomas G. Thompson	S12		CRS3924	12.0273512	-117.325194	At seafloor	Water column	Biological sample	Not Applicable	2015-03-17 06:35:00	UTC	4127	-9	-9			MC24	OMS		Sediment	Not Applicable						Taxonomy ID	2332	Phylum	Tardigrada	NA
Ocean Mineral Singapore Pte. Ltd. - PMN	OMS	Singapore	PMN	1	Active	Pacific Ocean	Clarion-Clipperton Fracture Zone	OMSPMN1X_Singapore	OMSingapore	NA	NA	AB02_1	Thomas G. Thompson	S12		CRS3924	12.0273512	-117.325194	At seafloor	Water column	Biological sample	Not Applicable	2015-03-17 06:35:00	UTC	4127	-9	-9			MC24	OMS		Sediment	Not Applicable						Taxonomy ID	2332	Species		NA
Ocean Mineral Singapore Pte. Ltd. - PMN	OMS	Singapore	PMN	1	Active	Pacific Ocean	Clarion-Clipperton Fracture Zone	OMSPMN1X_Singapore	OMSingapore	NA	NA	AB02_1	Thomas G. Thompson	S12		CRS3924	12.0273512	-117.325194	At seafloor	Water column	Biological sample	Not Applicable	2015-03-17 06:35:00	UTC	4127	-9	-9			MC24	OMS		Sediment	Not Applicable						Taxonomy information	2332	Database Taxa ID	Not Reported	NA
Ocean Mineral Singapore Pte. Ltd. - PMN	OMS	Singapore	PMN	1	Active	Pacific Ocean	Clarion-Clipperton Fracture Zone	OMSPMN1X_Singapore	OMSingapore	NA	NA	AB02_1	Thomas G. Thompson	S12		CRS3924	12.0273512	-117.325194	At seafloor	Water column	Biological sample	Not Applicable	2015-03-17 06:35:00	UTC	4127	-9	-9			MC24	OMS		Sediment	Not Applicable						Taxonomy information	2332	Taxonomic Database	Not Reported	NA
Ocean Mineral Singapore Pte. Ltd. - PMN	OMS	Singapore	PMN	1	Active	Pacific Ocean	Clarion-Clipperton Fracture Zone	OMSPMN1X_Singapore	OMSingapore	NA	NA	AB02_1	Thomas G. Thompson	S12		CRS3924	12.0273512	-117.325194	At seafloor	Water column	Biological sample	Not Applicable	2015-03-17 06:35:00	UTC	4127	-9	-9			MC24	OMS		Sediment	Not Applicable						Taxonomy information	2332	Taxonomic Status	Uncertain	NA
Ocean Mineral Singapore Pte. Ltd. - PMN	OMS	Singapore	PMN	1	Active	Pacific Ocean	Clarion-Clipperton Fracture Zone	OMSPMN1X_Singapore	OMSingapore	NA	NA	AB02_1	Thomas G. Thompson	S12		CRS3925	12.0273512	-117.325194	At seafloor	Water column	Biological sample	Not Applicable	2015-03-17 06:35:00	UTC	4127	-9	-9			MC24	OMS		Sediment	Not Applicable						Ecology	2333	Nominal size Category	Not Reported	NA
Ocean Mineral Singapore Pte. Ltd. - PMN	OMS	Singapore	PMN	1	Active	Pacific Ocean	Clarion-Clipperton Fracture Zone	OMSPMN1X_Singapore	OMSingapore	NA	NA	AB02_1	Thomas G. Thompson	S12		CRS3925	12.0273512	-117.325194	At seafloor	Water column	Biological sample	Not Applicable	2015-03-17 06:35:00	UTC	4127	-9	-9			MC24	OMS		Sediment	Not Applicable						Ecology	2333	Number of individuals	1	NA
Ocean Mineral Singapore Pte. Ltd. - PMN	OMS	Singapore	PMN	1	Active	Pacific Ocean	Clarion-Clipperton Fracture Zone	OMSPMN1X_Singapore	OMSingapore	NA	NA	AB02_1	Thomas G. Thompson	S12		CRS3925	12.0273512	-117.325194	At seafloor	Water column	Biological sample	Not Applicable	2015-03-17 06:35:00	UTC	4127	-9	-9			MC24	OMS		Sediment	Not Applicable						Ecology	2333	Relative abundance (%)		NA
Ocean Mineral Singapore Pte. Ltd. - PMN	OMS	Singapore	PMN	1	Active	Pacific Ocean	Clarion-Clipperton Fracture Zone	OMSPMN1X_Singapore	OMSingapore	NA	NA	AB02_1	Thomas G. Thompson	S12		CRS3925	12.0273512	-117.325194	At seafloor	Water column	Biological sample	Not Applicable	2015-03-17 06:35:00	UTC	4127	-9	-9			MC24	OMS		Sediment	Not Applicable						Ecology	2333	Relative dominance (%)		NA
Ocean Mineral Singapore Pte. Ltd. - PMN	OMS	Singapore	PMN	1	Active	Pacific Ocean	Clarion-Clipperton Fracture Zone	OMSPMN1X_Singapore	OMSingapore	NA	NA	AB02_1	Thomas G. Thompson	S12		CRS3925	12.0273512	-117.325194	At seafloor	Water column	Biological sample	Not Applicable	2015-03-17 06:35:00	UTC	4127	-9	-9			MC24	OMS		Sediment	Not Applicable						Organism Details	2333	Sex	Unidentified	NA
Ocean Mineral Singapore Pte. Ltd. - PMN	OMS	Singapore	PMN	1	Active	Pacific Ocean	Clarion-Clipperton Fracture Zone	OMSPMN1X_Singapore	OMSingapore	NA	NA	AB02_1	Thomas G. Thompson	S12		CRS3925	12.0273512	-117.325194	At seafloor	Water column	Biological sample	Not Applicable	2015-03-17 06:35:00	UTC	4127	-9	-9			MC24	OMS		Sediment	Not Applicable						Taxonomist information	2333	Taxonomist	Not Reported	NA
Ocean Mineral Singapore Pte. Ltd. - PMN	OMS	Singapore	PMN	1	Active	Pacific Ocean	Clarion-Clipperton Fracture Zone	OMSPMN1X_Singapore	OMSingapore	NA	NA	AB02_1	Thomas G. Thompson	S12		CRS3925	12.0273512	-117.325194	At seafloor	Water column	Biological sample	Not Applicable	2015-03-17 06:35:00	UTC	4127	-9	-9			MC24	OMS		Sediment	Not Applicable						Taxonomist information	2333	Taxonomist E-mail	Not Reported	NA
Ocean Mineral Singapore Pte. Ltd. - PMN	OMS	Singapore	PMN	1	Active	Pacific Ocean	Clarion-Clipperton Fracture Zone	OMSPMN1X_Singapore	OMSingapore	NA	NA	AB02_1	Thomas G. Thompson	S12		CRS3925	12.0273512	-117.325194	At seafloor	Water column	Biological sample	Not Applicable	2015-03-17 06:35:00	UTC	4127	-9	-9			MC24	OMS		Sediment	Not Applicable						Taxonomist information	2333	Taxonomist Institution	Tropical Marine Science Institute	NA
Ocean Mineral Singapore Pte. Ltd. - PMN	OMS	Singapore	PMN	1	Active	Pacific Ocean	Clarion-Clipperton Fracture Zone	OMSPMN1X_Singapore	OMSingapore	NA	NA	AB02_1	Thomas G. Thompson	S12		CRS3925	12.0273512	-117.325194	At seafloor	Water column	Biological sample	Not Applicable	2015-03-17 06:35:00	UTC	4127	-9	-9			MC24	OMS		Sediment	Not Applicable						Taxonomy ID	2333	Class	Acari	NA
Ocean Mineral Singapore Pte. Ltd. - PMN	OMS	Singapore	PMN	1	Active	Pacific Ocean	Clarion-Clipperton Fracture Zone	OMSPMN1X_Singapore	OMSingapore	NA	NA	AB02_1	Thomas G. Thompson	S12		CRS3925	12.0273512	-117.325194	At seafloor	Water column	Biological sample	Not Applicable	2015-03-17 06:35:00	UTC	4127	-9	-9			MC24	OMS		Sediment	Not Applicable						Taxonomy ID	2333	Family		NA
Ocean Mineral Singapore Pte. Ltd. - PMN	OMS	Singapore	PMN	1	Active	Pacific Ocean	Clarion-Clipperton Fracture Zone	OMSPMN1X_Singapore	OMSingapore	NA	NA	AB02_1	Thomas G. Thompson	S12		CRS3925	12.0273512	-117.325194	At seafloor	Water column	Biological sample	Not Applicable	2015-03-17 06:35:00	UTC	4127	-9	-9			MC24	OMS		Sediment	Not Applicable						Taxonomy ID	2333	Genus		NA
Ocean Mineral Singapore Pte. Ltd. - PMN	OMS	Singapore	PMN	1	Active	Pacific Ocean	Clarion-Clipperton Fracture Zone	OMSPMN1X_Singapore	OMSingapore	NA	NA	AB02_1	Thomas G. Thompson	S12		CRS3925	12.0273512	-117.325194	At seafloor	Water column	Biological sample	Not Applicable	2015-03-17 06:35:00	UTC	4127	-9	-9			MC24	OMS		Sediment	Not Applicable						Taxonomy ID	2333	Identification Method	Not Reported	NA
Ocean Mineral Singapore Pte. Ltd. - PMN	OMS	Singapore	PMN	1	Active	Pacific Ocean	Clarion-Clipperton Fracture Zone	OMSPMN1X_Singapore	OMSingapore	NA	NA	AB02_1	Thomas G. Thompson	S12		CRS3925	12.0273512	-117.325194	At seafloor	Water column	Biological sample	Not Applicable	2015-03-17 06:35:00	UTC	4127	-9	-9			MC24	OMS		Sediment	Not Applicable						Taxonomy ID	2333	Kingdom	Not Reported	NA
Ocean Mineral Singapore Pte. Ltd. - PMN	OMS	Singapore	PMN	1	Active	Pacific Ocean	Clarion-Clipperton Fracture Zone	OMSPMN1X_Singapore	OMSingapore	NA	NA	AB02_1	Thomas G. Thompson	S12		CRS3925	12.0273512	-117.325194	At seafloor	Water column	Biological sample	Not Applicable	2015-03-17 06:35:00	UTC	4127	-9	-9			MC24	OMS		Sediment	Not Applicable						Taxonomy ID	2333	Morphotype	Not Reported	NA
Ocean Mineral Singapore Pte. Ltd. - PMN	OMS	Singapore	PMN	1	Active	Pacific Ocean	Clarion-Clipperton Fracture Zone	OMSPMN1X_Singapore	OMSingapore	NA	NA	AB02_1	Thomas G. Thompson	S12		CRS3925	12.0273512	-117.325194	At seafloor	Water column	Biological sample	Not Applicable	2015-03-17 06:35:00	UTC	4127	-9	-9			MC24	OMS		Sediment	Not Applicable						Taxonomy ID	2333	Order	Not Reported	NA
Ocean Mineral Singapore Pte. Ltd. - PMN	OMS	Singapore	PMN	1	Active	Pacific Ocean	Clarion-Clipperton Fracture Zone	OMSPMN1X_Singapore	OMSingapore	NA	NA	AB02_1	Thomas G. Thompson	S12		CRS3925	12.0273512	-117.325194	At seafloor	Water column	Biological sample	Not Applicable	2015-03-17 06:35:00	UTC	4127	-9	-9			MC24	OMS		Sediment	Not Applicable						Taxonomy ID	2333	Phylum	Arthropoda	NA
Ocean Mineral Singapore Pte. Ltd. - PMN	OMS	Singapore	PMN	1	Active	Pacific Ocean	Clarion-Clipperton Fracture Zone	OMSPMN1X_Singapore	OMSingapore	NA	NA	AB02_1	Thomas G. Thompson	S12		CRS3925	12.0273512	-117.325194	At seafloor	Water column	Biological sample	Not Applicable	2015-03-17 06:35:00	UTC	4127	-9	-9			MC24	OMS		Sediment	Not Applicable						Taxonomy ID	2333	Species		NA
Ocean Mineral Singapore Pte. Ltd. - PMN	OMS	Singapore	PMN	1	Active	Pacific Ocean	Clarion-Clipperton Fracture Zone	OMSPMN1X_Singapore	OMSingapore	NA	NA	AB02_1	Thomas G. Thompson	S12		CRS3925	12.0273512	-117.325194	At seafloor	Water column	Biological sample	Not Applicable	2015-03-17 06:35:00	UTC	4127	-9	-9			MC24	OMS		Sediment	Not Applicable						Taxonomy information	2333	Database Taxa ID	Not Reported	NA
Ocean Mineral Singapore Pte. Ltd. - PMN	OMS	Singapore	PMN	1	Active	Pacific Ocean	Clarion-Clipperton Fracture Zone	OMSPMN1X_Singapore	OMSingapore	NA	NA	AB02_1	Thomas G. Thompson	S12		CRS3925	12.0273512	-117.325194	At seafloor	Water column	Biological sample	Not Applicable	2015-03-17 06:35:00	UTC	4127	-9	-9			MC24	OMS		Sediment	Not Applicable						Taxonomy information	2333	Taxonomic Database	Not Reported	NA
Ocean Mineral Singapore Pte. Ltd. - PMN	OMS	Singapore	PMN	1	Active	Pacific Ocean	Clarion-Clipperton Fracture Zone	OMSPMN1X_Singapore	OMSingapore	NA	NA	AB02_1	Thomas G. Thompson	S12		CRS3925	12.0273512	-117.325194	At seafloor	Water column	Biological sample	Not Applicable	2015-03-17 06:35:00	UTC	4127	-9	-9			MC24	OMS		Sediment	Not Applicable						Taxonomy information	2333	Taxonomic Status	Uncertain	NA
Ocean Mineral Singapore Pte. Ltd. - PMN	OMS	Singapore	PMN	1	Active	Pacific Ocean	Clarion-Clipperton Fracture Zone	OMSPMN1X_Singapore	OMSingapore	NA	NA	AB02_1	Thomas G. Thompson	S12		CRS3926	12.0273512	-117.325194	At seafloor	Water column	Biological sample	Not Applicable	2015-03-17 06:35:00	UTC	4127	-9	-9			MC24	OMS		Sediment	Not Applicable						Ecology	2334	Nominal size Category	Not Reported	NA
Ocean Mineral Singapore Pte. Ltd. - PMN	OMS	Singapore	PMN	1	Active	Pacific Ocean	Clarion-Clipperton Fracture Zone	OMSPMN1X_Singapore	OMSingapore	NA	NA	AB02_1	Thomas G. Thompson	S12		CRS3926	12.0273512	-117.325194	At seafloor	Water column	Biological sample	Not Applicable	2015-03-17 06:35:00	UTC	4127	-9	-9			MC24	OMS		Sediment	Not Applicable						Ecology	2334	Number of individuals	1	NA
Ocean Mineral Singapore Pte. Ltd. - PMN	OMS	Singapore	PMN	1	Active	Pacific Ocean	Clarion-Clipperton Fracture Zone	OMSPMN1X_Singapore	OMSingapore	NA	NA	AB02_1	Thomas G. Thompson	S12		CRS3926	12.0273512	-117.325194	At seafloor	Water column	Biological sample	Not Applicable	2015-03-17 06:35:00	UTC	4127	-9	-9			MC24	OMS		Sediment	Not Applicable						Ecology	2334	Relative abundance (%)		NA
Ocean Mineral Singapore Pte. Ltd. - PMN	OMS	Singapore	PMN	1	Active	Pacific Ocean	Clarion-Clipperton Fracture Zone	OMSPMN1X_Singapore	OMSingapore	NA	NA	AB02_1	Thomas G. Thompson	S12		CRS3926	12.0273512	-117.325194	At seafloor	Water column	Biological sample	Not Applicable	2015-03-17 06:35:00	UTC	4127	-9	-9			MC24	OMS		Sediment	Not Applicable						Ecology	2334	Relative dominance (%)		NA
Ocean Mineral Singapore Pte. Ltd. - PMN	OMS	Singapore	PMN	1	Active	Pacific Ocean	Clarion-Clipperton Fracture Zone	OMSPMN1X_Singapore	OMSingapore	NA	NA	AB02_1	Thomas G. Thompson	S12		CRS3926	12.0273512	-117.325194	At seafloor	Water column	Biological sample	Not Applicable	2015-03-17 06:35:00	UTC	4127	-9	-9			MC24	OMS		Sediment	Not Applicable						Organism Details	2334	Sex	Unidentified	NA
Ocean Mineral Singapore Pte. Ltd. - PMN	OMS	Singapore	PMN	1	Active	Pacific Ocean	Clarion-Clipperton Fracture Zone	OMSPMN1X_Singapore	OMSingapore	NA	NA	AB02_1	Thomas G. Thompson	S12		CRS3926	12.0273512	-117.325194	At seafloor	Water column	Biological sample	Not Applicable	2015-03-17 06:35:00	UTC	4127	-9	-9			MC24	OMS		Sediment	Not Applicable						Taxonomist information	2334	Taxonomist	Not Reported	NA
Ocean Mineral Singapore Pte. Ltd. - PMN	OMS	Singapore	PMN	1	Active	Pacific Ocean	Clarion-Clipperton Fracture Zone	OMSPMN1X_Singapore	OMSingapore	NA	NA	AB02_1	Thomas G. Thompson	S12		CRS3926	12.0273512	-117.325194	At seafloor	Water column	Biological sample	Not Applicable	2015-03-17 06:35:00	UTC	4127	-9	-9			MC24	OMS		Sediment	Not Applicable						Taxonomist information	2334	Taxonomist E-mail	Not Reported	NA
Ocean Mineral Singapore Pte. Ltd. - PMN	OMS	Singapore	PMN	1	Active	Pacific Ocean	Clarion-Clipperton Fracture Zone	OMSPMN1X_Singapore	OMSingapore	NA	NA	AB02_1	Thomas G. Thompson	S12		CRS3926	12.0273512	-117.325194	At seafloor	Water column	Biological sample	Not Applicable	2015-03-17 06:35:00	UTC	4127	-9	-9			MC24	OMS		Sediment	Not Applicable						Taxonomist information	2334	Taxonomist Institution	Tropical Marine Science Institute	NA
Ocean Mineral Singapore Pte. Ltd. - PMN	OMS	Singapore	PMN	1	Active	Pacific Ocean	Clarion-Clipperton Fracture Zone	OMSPMN1X_Singapore	OMSingapore	NA	NA	AB02_1	Thomas G. Thompson	S12		CRS3926	12.0273512	-117.325194	At seafloor	Water column	Biological sample	Not Applicable	2015-03-17 06:35:00	UTC	4127	-9	-9			MC24	OMS		Sediment	Not Applicable						Taxonomy ID	2334	Class	Ostracoda	NA
Ocean Mineral Singapore Pte. Ltd. - PMN	OMS	Singapore	PMN	1	Active	Pacific Ocean	Clarion-Clipperton Fracture Zone	OMSPMN1X_Singapore	OMSingapore	NA	NA	AB02_1	Thomas G. Thompson	S12		CRS3926	12.0273512	-117.325194	At seafloor	Water column	Biological sample	Not Applicable	2015-03-17 06:35:00	UTC	4127	-9	-9			MC24	OMS		Sediment	Not Applicable						Taxonomy ID	2334	Family		NA
Ocean Mineral Singapore Pte. Ltd. - PMN	OMS	Singapore	PMN	1	Active	Pacific Ocean	Clarion-Clipperton Fracture Zone	OMSPMN1X_Singapore	OMSingapore	NA	NA	AB02_1	Thomas G. Thompson	S12		CRS3926	12.0273512	-117.325194	At seafloor	Water column	Biological sample	Not Applicable	2015-03-17 06:35:00	UTC	4127	-9	-9			MC24	OMS		Sediment	Not Applicable						Taxonomy ID	2334	Genus		NA
Ocean Mineral Singapore Pte. Ltd. - PMN	OMS	Singapore	PMN	1	Active	Pacific Ocean	Clarion-Clipperton Fracture Zone	OMSPMN1X_Singapore	OMSingapore	NA	NA	AB02_1	Thomas G. Thompson	S12		CRS3926	12.0273512	-117.325194	At seafloor	Water column	Biological sample	Not Applicable	2015-03-17 06:35:00	UTC	4127	-9	-9			MC24	OMS		Sediment	Not Applicable						Taxonomy ID	2334	Identification Method	Not Reported	NA
Ocean Mineral Singapore Pte. Ltd. - PMN	OMS	Singapore	PMN	1	Active	Pacific Ocean	Clarion-Clipperton Fracture Zone	OMSPMN1X_Singapore	OMSingapore	NA	NA	AB02_1	Thomas G. Thompson	S12		CRS3926	12.0273512	-117.325194	At seafloor	Water column	Biological sample	Not Applicable	2015-03-17 06:35:00	UTC	4127	-9	-9			MC24	OMS		Sediment	Not Applicable						Taxonomy ID	2334	Kingdom	Not Reported	NA
Ocean Mineral Singapore Pte. Ltd. - PMN	OMS	Singapore	PMN	1	Active	Pacific Ocean	Clarion-Clipperton Fracture Zone	OMSPMN1X_Singapore	OMSingapore	NA	NA	AB02_1	Thomas G. Thompson	S12		CRS3926	12.0273512	-117.325194	At seafloor	Water column	Biological sample	Not Applicable	2015-03-17 06:35:00	UTC	4127	-9	-9			MC24	OMS		Sediment	Not Applicable						Taxonomy ID	2334	Morphotype	Not Reported	NA
Ocean Mineral Singapore Pte. Ltd. - PMN	OMS	Singapore	PMN	1	Active	Pacific Ocean	Clarion-Clipperton Fracture Zone	OMSPMN1X_Singapore	OMSingapore	NA	NA	AB02_1	Thomas G. Thompson	S12		CRS3926	12.0273512	-117.325194	At seafloor	Water column	Biological sample	Not Applicable	2015-03-17 06:35:00	UTC	4127	-9	-9			MC24	OMS		Sediment	Not Applicable						Taxonomy ID	2334	Order	Not Reported	NA
Ocean Mineral Singapore Pte. Ltd. - PMN	OMS	Singapore	PMN	1	Active	Pacific Ocean	Clarion-Clipperton Fracture Zone	OMSPMN1X_Singapore	OMSingapore	NA	NA	AB02_1	Thomas G. Thompson	S12		CRS3926	12.0273512	-117.325194	At seafloor	Water column	Biological sample	Not Applicable	2015-03-17 06:35:00	UTC	4127	-9	-9			MC24	OMS		Sediment	Not Applicable						Taxonomy ID	2334	Phylum	Arthropoda	NA
Ocean Mineral Singapore Pte. Ltd. - PMN	OMS	Singapore	PMN	1	Active	Pacific Ocean	Clarion-Clipperton Fracture Zone	OMSPMN1X_Singapore	OMSingapore	NA	NA	AB02_1	Thomas G. Thompson	S12		CRS3926	12.0273512	-117.325194	At seafloor	Water column	Biological sample	Not Applicable	2015-03-17 06:35:00	UTC	4127	-9	-9			MC24	OMS		Sediment	Not Applicable						Taxonomy ID	2334	Species		NA
Ocean Mineral Singapore Pte. Ltd. - PMN	OMS	Singapore	PMN	1	Active	Pacific Ocean	Clarion-Clipperton Fracture Zone	OMSPMN1X_Singapore	OMSingapore	NA	NA	AB02_1	Thomas G. Thompson	S12		CRS3926	12.0273512	-117.325194	At seafloor	Water column	Biological sample	Not Applicable	2015-03-17 06:35:00	UTC	4127	-9	-9			MC24	OMS		Sediment	Not Applicable						Taxonomy information	2334	Database Taxa ID	Not Reported	NA
Ocean Mineral Singapore Pte. Ltd. - PMN	OMS	Singapore	PMN	1	Active	Pacific Ocean	Clarion-Clipperton Fracture Zone	OMSPMN1X_Singapore	OMSingapore	NA	NA	AB02_1	Thomas G. Thompson	S12		CRS3926	12.0273512	-117.325194	At seafloor	Water column	Biological sample	Not Applicable	2015-03-17 06:35:00	UTC	4127	-9	-9			MC24	OMS		Sediment	Not Applicable						Taxonomy information	2334	Taxonomic Database	Not Reported	NA
Ocean Mineral Singapore Pte. Ltd. - PMN	OMS	Singapore	PMN	1	Active	Pacific Ocean	Clarion-Clipperton Fracture Zone	OMSPMN1X_Singapore	OMSingapore	NA	NA	AB02_1	Thomas G. Thompson	S12		CRS3926	12.0273512	-117.325194	At seafloor	Water column	Biological sample	Not Applicable	2015-03-17 06:35:00	UTC	4127	-9	-9			MC24	OMS		Sediment	Not Applicable						Taxonomy information	2334	Taxonomic Status	Uncertain	NA
Ocean Mineral Singapore Pte. Ltd. - PMN	OMS	Singapore	PMN	1	Active	Pacific Ocean	Clarion-Clipperton Fracture Zone	OMSPMN1X_Singapore	OMSingapore	NA	NA	AB02_1	Thomas G. Thompson	S12		CRS3927	12.0273512	-117.325194	At seafloor	Water column	Biological sample	Not Applicable	2015-03-17 06:35:00	UTC	4127	-9	-9			MC24	OMS		Sediment	Not Applicable						Ecology	2335	Nominal size Category	Not Reported	NA
Ocean Mineral Singapore Pte. Ltd. - PMN	OMS	Singapore	PMN	1	Active	Pacific Ocean	Clarion-Clipperton Fracture Zone	OMSPMN1X_Singapore	OMSingapore	NA	NA	AB02_1	Thomas G. Thompson	S12		CRS3927	12.0273512	-117.325194	At seafloor	Water column	Biological sample	Not Applicable	2015-03-17 06:35:00	UTC	4127	-9	-9			MC24	OMS		Sediment	Not Applicable						Ecology	2335	Number of individuals	1	NA
Ocean Mineral Singapore Pte. Ltd. - PMN	OMS	Singapore	PMN	1	Active	Pacific Ocean	Clarion-Clipperton Fracture Zone	OMSPMN1X_Singapore	OMSingapore	NA	NA	AB02_1	Thomas G. Thompson	S12		CRS3927	12.0273512	-117.325194	At seafloor	Water column	Biological sample	Not Applicable	2015-03-17 06:35:00	UTC	4127	-9	-9			MC24	OMS		Sediment	Not Applicable						Organism Details	2335	Sex	Unidentified	NA
Ocean Mineral Singapore Pte. Ltd. - PMN	OMS	Singapore	PMN	1	Active	Pacific Ocean	Clarion-Clipperton Fracture Zone	OMSPMN1X_Singapore	OMSingapore	NA	NA	AB02_1	Thomas G. Thompson	S12		CRS3927	12.0273512	-117.325194	At seafloor	Water column	Biological sample	Not Applicable	2015-03-17 06:35:00	UTC	4127	-9	-9			MC24	OMS		Sediment	Not Applicable						Taxonomist information	2335	Taxonomist	Helen Wong	NA
Ocean Mineral Singapore Pte. Ltd. - PMN	OMS	Singapore	PMN	1	Active	Pacific Ocean	Clarion-Clipperton Fracture Zone	OMSPMN1X_Singapore	OMSingapore	NA	NA	AB02_1	Thomas G. Thompson	S12		CRS3927	12.0273512	-117.325194	At seafloor	Water column	Biological sample	Not Applicable	2015-03-17 06:35:00	UTC	4127	-9	-9			MC24	OMS		Sediment	Not Applicable						Taxonomist information	2335	Taxonomist E-mail	tmswpsh@nus.edu.sg	NA
Ocean Mineral Singapore Pte. Ltd. - PMN	OMS	Singapore	PMN	1	Active	Pacific Ocean	Clarion-Clipperton Fracture Zone	OMSPMN1X_Singapore	OMSingapore	NA	NA	AB02_1	Thomas G. Thompson	S12		CRS3927	12.0273512	-117.325194	At seafloor	Water column	Biological sample	Not Applicable	2015-03-17 06:35:00	UTC	4127	-9	-9			MC24	OMS		Sediment	Not Applicable						Taxonomist information	2335	Taxonomist Institution	Tropical Marine Science Institute	NA
Ocean Mineral Singapore Pte. Ltd. - PMN	OMS	Singapore	PMN	1	Active	Pacific Ocean	Clarion-Clipperton Fracture Zone	OMSPMN1X_Singapore	OMSingapore	NA	NA	AB02_1	Thomas G. Thompson	S12		CRS3927	12.0273512	-117.325194	At seafloor	Water column	Biological sample	Not Applicable	2015-03-17 06:35:00	UTC	4127	-9	-9			MC24	OMS		Sediment	Not Applicable						Taxonomy ID	2335	Class	Malacostraca	NA
Ocean Mineral Singapore Pte. Ltd. - PMN	OMS	Singapore	PMN	1	Active	Pacific Ocean	Clarion-Clipperton Fracture Zone	OMSPMN1X_Singapore	OMSingapore	NA	NA	AB02_1	Thomas G. Thompson	S12		CRS3927	12.0273512	-117.325194	At seafloor	Water column	Biological sample	Not Applicable	2015-03-17 06:35:00	UTC	4127	-9	-9			MC24	OMS		Sediment	Not Applicable						Taxonomy ID	2335	Family	c.f. Desmosomatidae	NA
Ocean Mineral Singapore Pte. Ltd. - PMN	OMS	Singapore	PMN	1	Active	Pacific Ocean	Clarion-Clipperton Fracture Zone	OMSPMN1X_Singapore	OMSingapore	NA	NA	AB02_1	Thomas G. Thompson	S12		CRS3927	12.0273512	-117.325194	At seafloor	Water column	Biological sample	Not Applicable	2015-03-17 06:35:00	UTC	4127	-9	-9			MC24	OMS		Sediment	Not Applicable						Taxonomy ID	2335	Identification Method	Not Reported	NA
Ocean Mineral Singapore Pte. Ltd. - PMN	OMS	Singapore	PMN	1	Active	Pacific Ocean	Clarion-Clipperton Fracture Zone	OMSPMN1X_Singapore	OMSingapore	NA	NA	AB02_1	Thomas G. Thompson	S12		CRS3927	12.0273512	-117.325194	At seafloor	Water column	Biological sample	Not Applicable	2015-03-17 06:35:00	UTC	4127	-9	-9			MC24	OMS		Sediment	Not Applicable						Taxonomy ID	2335	Kingdom	Not Reported	NA
Ocean Mineral Singapore Pte. Ltd. - PMN	OMS	Singapore	PMN	1	Active	Pacific Ocean	Clarion-Clipperton Fracture Zone	OMSPMN1X_Singapore	OMSingapore	NA	NA	AB02_1	Thomas G. Thompson	S12		CRS3927	12.0273512	-117.325194	At seafloor	Water column	Biological sample	Not Applicable	2015-03-17 06:35:00	UTC	4127	-9	-9			MC24	OMS		Sediment	Not Applicable						Taxonomy ID	2335	Morphotype	Not Reported	NA
Ocean Mineral Singapore Pte. Ltd. - PMN	OMS	Singapore	PMN	1	Active	Pacific Ocean	Clarion-Clipperton Fracture Zone	OMSPMN1X_Singapore	OMSingapore	NA	NA	AB02_1	Thomas G. Thompson	S12		CRS3927	12.0273512	-117.325194	At seafloor	Water column	Biological sample	Not Applicable	2015-03-17 06:35:00	UTC	4127	-9	-9			MC24	OMS		Sediment	Not Applicable						Taxonomy ID	2335	Order	Isopoda	NA
Ocean Mineral Singapore Pte. Ltd. - PMN	OMS	Singapore	PMN	1	Active	Pacific Ocean	Clarion-Clipperton Fracture Zone	OMSPMN1X_Singapore	OMSingapore	NA	NA	AB02_1	Thomas G. Thompson	S12		CRS3927	12.0273512	-117.325194	At seafloor	Water column	Biological sample	Not Applicable	2015-03-17 06:35:00	UTC	4127	-9	-9			MC24	OMS		Sediment	Not Applicable						Taxonomy ID	2335	Phylum	Arthropoda	NA
Ocean Mineral Singapore Pte. Ltd. - PMN	OMS	Singapore	PMN	1	Active	Pacific Ocean	Clarion-Clipperton Fracture Zone	OMSPMN1X_Singapore	OMSingapore	NA	NA	AB02_1	Thomas G. Thompson	S12		CRS3927	12.0273512	-117.325194	At seafloor	Water column	Biological sample	Not Applicable	2015-03-17 06:35:00	UTC	4127	-9	-9			MC24	OMS		Sediment	Not Applicable						Taxonomy information	2335	Database Taxa ID	Not Reported	NA
Ocean Mineral Singapore Pte. Ltd. - PMN	OMS	Singapore	PMN	1	Active	Pacific Ocean	Clarion-Clipperton Fracture Zone	OMSPMN1X_Singapore	OMSingapore	NA	NA	AB02_1	Thomas G. Thompson	S12		CRS3927	12.0273512	-117.325194	At seafloor	Water column	Biological sample	Not Applicable	2015-03-17 06:35:00	UTC	4127	-9	-9			MC24	OMS		Sediment	Not Applicable						Taxonomy information	2335	Taxonomic Database	Not Reported	NA
Ocean Mineral Singapore Pte. Ltd. - PMN	OMS	Singapore	PMN	1	Active	Pacific Ocean	Clarion-Clipperton Fracture Zone	OMSPMN1X_Singapore	OMSingapore	NA	NA	AB02_1	Thomas G. Thompson	S12		CRS3927	12.0273512	-117.325194	At seafloor	Water column	Biological sample	Not Applicable	2015-03-17 06:35:00	UTC	4127	-9	-9			MC24	OMS		Sediment	Not Applicable						Taxonomy information	2335	Taxonomic Status	Uncertain	NA
Ocean Mineral Singapore Pte. Ltd. - PMN	OMS	Singapore	PMN	1	Active	Pacific Ocean	Clarion-Clipperton Fracture Zone	OMSPMN1X_Singapore	OMSingapore	NA	NA	AB02_1	Thomas G. Thompson	S12		CRS3928	12.0273512	-117.325194	At seafloor	Water column	Biological sample	Not Applicable	2015-03-17 06:35:00	UTC	4127	-9	-9			MC24	OMS		Sediment	Not Applicable						Ecology	2336	Nominal size Category	Not Reported	NA
Ocean Mineral Singapore Pte. Ltd. - PMN	OMS	Singapore	PMN	1	Active	Pacific Ocean	Clarion-Clipperton Fracture Zone	OMSPMN1X_Singapore	OMSingapore	NA	NA	AB02_1	Thomas G. Thompson	S12		CRS3928	12.0273512	-117.325194	At seafloor	Water column	Biological sample	Not Applicable	2015-03-17 06:35:00	UTC	4127	-9	-9			MC24	OMS		Sediment	Not Applicable						Ecology	2336	Number of individuals	899	NA
Ocean Mineral Singapore Pte. Ltd. - PMN	OMS	Singapore	PMN	1	Active	Pacific Ocean	Clarion-Clipperton Fracture Zone	OMSPMN1X_Singapore	OMSingapore	NA	NA	AB02_1	Thomas G. Thompson	S12		CRS3928	12.0273512	-117.325194	At seafloor	Water column	Biological sample	Not Applicable	2015-03-17 06:35:00	UTC	4127	-9	-9			MC24	OMS		Sediment	Not Applicable						Ecology	2336	Relative abundance (%)		NA
Ocean Mineral Singapore Pte. Ltd. - PMN	OMS	Singapore	PMN	1	Active	Pacific Ocean	Clarion-Clipperton Fracture Zone	OMSPMN1X_Singapore	OMSingapore	NA	NA	AB02_1	Thomas G. Thompson	S12		CRS3928	12.0273512	-117.325194	At seafloor	Water column	Biological sample	Not Applicable	2015-03-17 06:35:00	UTC	4127	-9	-9			MC24	OMS		Sediment	Not Applicable						Ecology	2336	Relative dominance (%)		NA
Ocean Mineral Singapore Pte. Ltd. - PMN	OMS	Singapore	PMN	1	Active	Pacific Ocean	Clarion-Clipperton Fracture Zone	OMSPMN1X_Singapore	OMSingapore	NA	NA	AB02_1	Thomas G. Thompson	S12		CRS3928	12.0273512	-117.325194	At seafloor	Water column	Biological sample	Not Applicable	2015-03-17 06:35:00	UTC	4127	-9	-9			MC24	OMS		Sediment	Not Applicable						Organism Details	2336	Sex	Unidentified	NA
Ocean Mineral Singapore Pte. Ltd. - PMN	OMS	Singapore	PMN	1	Active	Pacific Ocean	Clarion-Clipperton Fracture Zone	OMSPMN1X_Singapore	OMSingapore	NA	NA	AB02_1	Thomas G. Thompson	S12		CRS3928	12.0273512	-117.325194	At seafloor	Water column	Biological sample	Not Applicable	2015-03-17 06:35:00	UTC	4127	-9	-9			MC24	OMS		Sediment	Not Applicable						Taxonomist information	2336	Taxonomist	Gan Bin Qi	NA
Ocean Mineral Singapore Pte. Ltd. - PMN	OMS	Singapore	PMN	1	Active	Pacific Ocean	Clarion-Clipperton Fracture Zone	OMSPMN1X_Singapore	OMSingapore	NA	NA	AB02_1	Thomas G. Thompson	S12		CRS3928	12.0273512	-117.325194	At seafloor	Water column	Biological sample	Not Applicable	2015-03-17 06:35:00	UTC	4127	-9	-9			MC24	OMS		Sediment	Not Applicable						Taxonomist information	2336	Taxonomist E-mail	tmsgbq@nus.edu.sg	NA
Ocean Mineral Singapore Pte. Ltd. - PMN	OMS	Singapore	PMN	1	Active	Pacific Ocean	Clarion-Clipperton Fracture Zone	OMSPMN1X_Singapore	OMSingapore	NA	NA	AB02_1	Thomas G. Thompson	S12		CRS3928	12.0273512	-117.325194	At seafloor	Water column	Biological sample	Not Applicable	2015-03-17 06:35:00	UTC	4127	-9	-9			MC24	OMS		Sediment	Not Applicable						Taxonomist information	2336	Taxonomist Institution	Tropical Marine Science Institute	NA
Ocean Mineral Singapore Pte. Ltd. - PMN	OMS	Singapore	PMN	1	Active	Pacific Ocean	Clarion-Clipperton Fracture Zone	OMSPMN1X_Singapore	OMSingapore	NA	NA	AB02_1	Thomas G. Thompson	S12		CRS3928	12.0273512	-117.325194	At seafloor	Water column	Biological sample	Not Applicable	2015-03-17 06:35:00	UTC	4127	-9	-9			MC24	OMS		Sediment	Not Applicable						Taxonomy ID	2336	Class	Not Reported	NA
Ocean Mineral Singapore Pte. Ltd. - PMN	OMS	Singapore	PMN	1	Active	Pacific Ocean	Clarion-Clipperton Fracture Zone	OMSPMN1X_Singapore	OMSingapore	NA	NA	AB02_1	Thomas G. Thompson	S12		CRS3928	12.0273512	-117.325194	At seafloor	Water column	Biological sample	Not Applicable	2015-03-17 06:35:00	UTC	4127	-9	-9			MC24	OMS		Sediment	Not Applicable						Taxonomy ID	2336	Family		NA
Ocean Mineral Singapore Pte. Ltd. - PMN	OMS	Singapore	PMN	1	Active	Pacific Ocean	Clarion-Clipperton Fracture Zone	OMSPMN1X_Singapore	OMSingapore	NA	NA	AB02_1	Thomas G. Thompson	S12		CRS3928	12.0273512	-117.325194	At seafloor	Water column	Biological sample	Not Applicable	2015-03-17 06:35:00	UTC	4127	-9	-9			MC24	OMS		Sediment	Not Applicable						Taxonomy ID	2336	Genus		NA
Ocean Mineral Singapore Pte. Ltd. - PMN	OMS	Singapore	PMN	1	Active	Pacific Ocean	Clarion-Clipperton Fracture Zone	OMSPMN1X_Singapore	OMSingapore	NA	NA	AB02_1	Thomas G. Thompson	S12		CRS3928	12.0273512	-117.325194	At seafloor	Water column	Biological sample	Not Applicable	2015-03-17 06:35:00	UTC	4127	-9	-9			MC24	OMS		Sediment	Not Applicable						Taxonomy ID	2336	Identification Method	Not Reported	NA
Ocean Mineral Singapore Pte. Ltd. - PMN	OMS	Singapore	PMN	1	Active	Pacific Ocean	Clarion-Clipperton Fracture Zone	OMSPMN1X_Singapore	OMSingapore	NA	NA	AB02_1	Thomas G. Thompson	S12		CRS3928	12.0273512	-117.325194	At seafloor	Water column	Biological sample	Not Applicable	2015-03-17 06:35:00	UTC	4127	-9	-9			MC24	OMS		Sediment	Not Applicable						Taxonomy ID	2336	Kingdom	Not Reported	NA
Ocean Mineral Singapore Pte. Ltd. - PMN	OMS	Singapore	PMN	1	Active	Pacific Ocean	Clarion-Clipperton Fracture Zone	OMSPMN1X_Singapore	OMSingapore	NA	NA	AB02_1	Thomas G. Thompson	S12		CRS3928	12.0273512	-117.325194	At seafloor	Water column	Biological sample	Not Applicable	2015-03-17 06:35:00	UTC	4127	-9	-9			MC24	OMS		Sediment	Not Applicable						Taxonomy ID	2336	Morphotype	Not Reported	NA
Ocean Mineral Singapore Pte. Ltd. - PMN	OMS	Singapore	PMN	1	Active	Pacific Ocean	Clarion-Clipperton Fracture Zone	OMSPMN1X_Singapore	OMSingapore	NA	NA	AB02_1	Thomas G. Thompson	S12		CRS3928	12.0273512	-117.325194	At seafloor	Water column	Biological sample	Not Applicable	2015-03-17 06:35:00	UTC	4127	-9	-9			MC24	OMS		Sediment	Not Applicable						Taxonomy ID	2336	Order	Not Reported	NA
Ocean Mineral Singapore Pte. Ltd. - PMN	OMS	Singapore	PMN	1	Active	Pacific Ocean	Clarion-Clipperton Fracture Zone	OMSPMN1X_Singapore	OMSingapore	NA	NA	AB02_1	Thomas G. Thompson	S12		CRS3928	12.0273512	-117.325194	At seafloor	Water column	Biological sample	Not Applicable	2015-03-17 06:35:00	UTC	4127	-9	-9			MC24	OMS		Sediment	Not Applicable						Taxonomy ID	2336	Phylum	Nematoda	NA
Ocean Mineral Singapore Pte. Ltd. - PMN	OMS	Singapore	PMN	1	Active	Pacific Ocean	Clarion-Clipperton Fracture Zone	OMSPMN1X_Singapore	OMSingapore	NA	NA	AB02_1	Thomas G. Thompson	S12		CRS3928	12.0273512	-117.325194	At seafloor	Water column	Biological sample	Not Applicable	2015-03-17 06:35:00	UTC	4127	-9	-9			MC24	OMS		Sediment	Not Applicable						Taxonomy ID	2336	Species		NA
Ocean Mineral Singapore Pte. Ltd. - PMN	OMS	Singapore	PMN	1	Active	Pacific Ocean	Clarion-Clipperton Fracture Zone	OMSPMN1X_Singapore	OMSingapore	NA	NA	AB02_1	Thomas G. Thompson	S12		CRS3928	12.0273512	-117.325194	At seafloor	Water column	Biological sample	Not Applicable	2015-03-17 06:35:00	UTC	4127	-9	-9			MC24	OMS		Sediment	Not Applicable						Taxonomy information	2336	Database Taxa ID	Not Reported	NA
Ocean Mineral Singapore Pte. Ltd. - PMN	OMS	Singapore	PMN	1	Active	Pacific Ocean	Clarion-Clipperton Fracture Zone	OMSPMN1X_Singapore	OMSingapore	NA	NA	AB02_1	Thomas G. Thompson	S12		CRS3928	12.0273512	-117.325194	At seafloor	Water column	Biological sample	Not Applicable	2015-03-17 06:35:00	UTC	4127	-9	-9			MC24	OMS		Sediment	Not Applicable						Taxonomy information	2336	Taxonomic Database	Not Reported	NA
Ocean Mineral Singapore Pte. Ltd. - PMN	OMS	Singapore	PMN	1	Active	Pacific Ocean	Clarion-Clipperton Fracture Zone	OMSPMN1X_Singapore	OMSingapore	NA	NA	AB02_1	Thomas G. Thompson	S12		CRS3928	12.0273512	-117.325194	At seafloor	Water column	Biological sample	Not Applicable	2015-03-17 06:35:00	UTC	4127	-9	-9			MC24	OMS		Sediment	Not Applicable						Taxonomy information	2336	Taxonomic Status	Uncertain	NA
Ocean Mineral Singapore Pte. Ltd. - PMN	OMS	Singapore	PMN	1	Active	Pacific Ocean	Clarion-Clipperton Fracture Zone	OMSPMN1X_Singapore	OMSingapore	NA	NA	AB02_1	Thomas G. Thompson	S12		CRS3929	12.0273512	-117.325194	At seafloor	Water column	Biological sample	Not Applicable	2015-03-17 06:35:00	UTC	4127	-9	-9			MC24	OMS		Sediment	Not Applicable						Ecology	2337	Nominal size Category	Not Reported	NA
Ocean Mineral Singapore Pte. Ltd. - PMN	OMS	Singapore	PMN	1	Active	Pacific Ocean	Clarion-Clipperton Fracture Zone	OMSPMN1X_Singapore	OMSingapore	NA	NA	AB02_1	Thomas G. Thompson	S12		CRS3929	12.0273512	-117.325194	At seafloor	Water column	Biological sample	Not Applicable	2015-03-17 06:35:00	UTC	4127	-9	-9			MC24	OMS		Sediment	Not Applicable						Ecology	2337	Number of individuals	9	NA
Ocean Mineral Singapore Pte. Ltd. - PMN	OMS	Singapore	PMN	1	Active	Pacific Ocean	Clarion-Clipperton Fracture Zone	OMSPMN1X_Singapore	OMSingapore	NA	NA	AB02_1	Thomas G. Thompson	S12		CRS3929	12.0273512	-117.325194	At seafloor	Water column	Biological sample	Not Applicable	2015-03-17 06:35:00	UTC	4127	-9	-9			MC24	OMS		Sediment	Not Applicable						Ecology	2337	Relative abundance (%)		NA
Ocean Mineral Singapore Pte. Ltd. - PMN	OMS	Singapore	PMN	1	Active	Pacific Ocean	Clarion-Clipperton Fracture Zone	OMSPMN1X_Singapore	OMSingapore	NA	NA	AB02_1	Thomas G. Thompson	S12		CRS3929	12.0273512	-117.325194	At seafloor	Water column	Biological sample	Not Applicable	2015-03-17 06:35:00	UTC	4127	-9	-9			MC24	OMS		Sediment	Not Applicable						Ecology	2337	Relative dominance (%)		NA
Ocean Mineral Singapore Pte. Ltd. - PMN	OMS	Singapore	PMN	1	Active	Pacific Ocean	Clarion-Clipperton Fracture Zone	OMSPMN1X_Singapore	OMSingapore	NA	NA	AB02_1	Thomas G. Thompson	S12		CRS3929	12.0273512	-117.325194	At seafloor	Water column	Biological sample	Not Applicable	2015-03-17 06:35:00	UTC	4127	-9	-9			MC24	OMS		Sediment	Not Applicable						Organism Details	2337	Sex	Unidentified	NA
Ocean Mineral Singapore Pte. Ltd. - PMN	OMS	Singapore	PMN	1	Active	Pacific Ocean	Clarion-Clipperton Fracture Zone	OMSPMN1X_Singapore	OMSingapore	NA	NA	AB02_1	Thomas G. Thompson	S12		CRS3929	12.0273512	-117.325194	At seafloor	Water column	Biological sample	Not Applicable	2015-03-17 06:35:00	UTC	4127	-9	-9			MC24	OMS		Sediment	Not Applicable						Taxonomist information	2337	Taxonomist	Chuar Cheah Hoay	NA
Ocean Mineral Singapore Pte. Ltd. - PMN	OMS	Singapore	PMN	1	Active	Pacific Ocean	Clarion-Clipperton Fracture Zone	OMSPMN1X_Singapore	OMSingapore	NA	NA	AB02_1	Thomas G. Thompson	S12		CRS3929	12.0273512	-117.325194	At seafloor	Water column	Biological sample	Not Applicable	2015-03-17 06:35:00	UTC	4127	-9	-9			MC24	OMS		Sediment	Not Applicable						Taxonomist information	2337	Taxonomist E-mail	tmscch@nus.edu.sg	NA
Ocean Mineral Singapore Pte. Ltd. - PMN	OMS	Singapore	PMN	1	Active	Pacific Ocean	Clarion-Clipperton Fracture Zone	OMSPMN1X_Singapore	OMSingapore	NA	NA	AB02_1	Thomas G. Thompson	S12		CRS3929	12.0273512	-117.325194	At seafloor	Water column	Biological sample	Not Applicable	2015-03-17 06:35:00	UTC	4127	-9	-9			MC24	OMS		Sediment	Not Applicable						Taxonomist information	2337	Taxonomist Institution	Tropical Marine Science Institute	NA
Ocean Mineral Singapore Pte. Ltd. - PMN	OMS	Singapore	PMN	1	Active	Pacific Ocean	Clarion-Clipperton Fracture Zone	OMSPMN1X_Singapore	OMSingapore	NA	NA	AB02_1	Thomas G. Thompson	S12		CRS3929	12.0273512	-117.325194	At seafloor	Water column	Biological sample	Not Applicable	2015-03-17 06:35:00	UTC	4127	-9	-9			MC24	OMS		Sediment	Not Applicable						Taxonomy ID	2337	Class	Not Reported	NA
Ocean Mineral Singapore Pte. Ltd. - PMN	OMS	Singapore	PMN	1	Active	Pacific Ocean	Clarion-Clipperton Fracture Zone	OMSPMN1X_Singapore	OMSingapore	NA	NA	AB02_1	Thomas G. Thompson	S12		CRS3929	12.0273512	-117.325194	At seafloor	Water column	Biological sample	Not Applicable	2015-03-17 06:35:00	UTC	4127	-9	-9			MC24	OMS		Sediment	Not Applicable						Taxonomy ID	2337	Family		NA
Ocean Mineral Singapore Pte. Ltd. - PMN	OMS	Singapore	PMN	1	Active	Pacific Ocean	Clarion-Clipperton Fracture Zone	OMSPMN1X_Singapore	OMSingapore	NA	NA	AB02_1	Thomas G. Thompson	S12		CRS3929	12.0273512	-117.325194	At seafloor	Water column	Biological sample	Not Applicable	2015-03-17 06:35:00	UTC	4127	-9	-9			MC24	OMS		Sediment	Not Applicable						Taxonomy ID	2337	Genus		NA
Ocean Mineral Singapore Pte. Ltd. - PMN	OMS	Singapore	PMN	1	Active	Pacific Ocean	Clarion-Clipperton Fracture Zone	OMSPMN1X_Singapore	OMSingapore	NA	NA	AB02_1	Thomas G. Thompson	S12		CRS3929	12.0273512	-117.325194	At seafloor	Water column	Biological sample	Not Applicable	2015-03-17 06:35:00	UTC	4127	-9	-9			MC24	OMS		Sediment	Not Applicable						Taxonomy ID	2337	Identification Method	Not Reported	NA
Ocean Mineral Singapore Pte. Ltd. - PMN	OMS	Singapore	PMN	1	Active	Pacific Ocean	Clarion-Clipperton Fracture Zone	OMSPMN1X_Singapore	OMSingapore	NA	NA	AB02_1	Thomas G. Thompson	S12		CRS3929	12.0273512	-117.325194	At seafloor	Water column	Biological sample	Not Applicable	2015-03-17 06:35:00	UTC	4127	-9	-9			MC24	OMS		Sediment	Not Applicable						Taxonomy ID	2337	Kingdom	Not Reported	NA
Ocean Mineral Singapore Pte. Ltd. - PMN	OMS	Singapore	PMN	1	Active	Pacific Ocean	Clarion-Clipperton Fracture Zone	OMSPMN1X_Singapore	OMSingapore	NA	NA	AB02_1	Thomas G. Thompson	S12		CRS3929	12.0273512	-117.325194	At seafloor	Water column	Biological sample	Not Applicable	2015-03-17 06:35:00	UTC	4127	-9	-9			MC24	OMS		Sediment	Not Applicable						Taxonomy ID	2337	Morphotype	Not Reported	NA
Ocean Mineral Singapore Pte. Ltd. - PMN	OMS	Singapore	PMN	1	Active	Pacific Ocean	Clarion-Clipperton Fracture Zone	OMSPMN1X_Singapore	OMSingapore	NA	NA	AB02_1	Thomas G. Thompson	S12		CRS3929	12.0273512	-117.325194	At seafloor	Water column	Biological sample	Not Applicable	2015-03-17 06:35:00	UTC	4127	-9	-9			MC24	OMS		Sediment	Not Applicable						Taxonomy ID	2337	Order	Not Reported	NA
Ocean Mineral Singapore Pte. Ltd. - PMN	OMS	Singapore	PMN	1	Active	Pacific Ocean	Clarion-Clipperton Fracture Zone	OMSPMN1X_Singapore	OMSingapore	NA	NA	AB02_1	Thomas G. Thompson	S12		CRS3929	12.0273512	-117.325194	At seafloor	Water column	Biological sample	Not Applicable	2015-03-17 06:35:00	UTC	4127	-9	-9			MC24	OMS		Sediment	Not Applicable						Taxonomy ID	2337	Phylum	Annelida	NA
Ocean Mineral Singapore Pte. Ltd. - PMN	OMS	Singapore	PMN	1	Active	Pacific Ocean	Clarion-Clipperton Fracture Zone	OMSPMN1X_Singapore	OMSingapore	NA	NA	AB02_1	Thomas G. Thompson	S12		CRS3929	12.0273512	-117.325194	At seafloor	Water column	Biological sample	Not Applicable	2015-03-17 06:35:00	UTC	4127	-9	-9			MC24	OMS		Sediment	Not Applicable						Taxonomy ID	2337	Species		NA
Ocean Mineral Singapore Pte. Ltd. - PMN	OMS	Singapore	PMN	1	Active	Pacific Ocean	Clarion-Clipperton Fracture Zone	OMSPMN1X_Singapore	OMSingapore	NA	NA	AB02_1	Thomas G. Thompson	S12		CRS3929	12.0273512	-117.325194	At seafloor	Water column	Biological sample	Not Applicable	2015-03-17 06:35:00	UTC	4127	-9	-9			MC24	OMS		Sediment	Not Applicable						Taxonomy information	2337	Database Taxa ID	Not Reported	NA
Ocean Mineral Singapore Pte. Ltd. - PMN	OMS	Singapore	PMN	1	Active	Pacific Ocean	Clarion-Clipperton Fracture Zone	OMSPMN1X_Singapore	OMSingapore	NA	NA	AB02_1	Thomas G. Thompson	S12		CRS3929	12.0273512	-117.325194	At seafloor	Water column	Biological sample	Not Applicable	2015-03-17 06:35:00	UTC	4127	-9	-9			MC24	OMS		Sediment	Not Applicable						Taxonomy information	2337	Taxonomic Database	Not Reported	NA
Ocean Mineral Singapore Pte. Ltd. - PMN	OMS	Singapore	PMN	1	Active	Pacific Ocean	Clarion-Clipperton Fracture Zone	OMSPMN1X_Singapore	OMSingapore	NA	NA	AB02_1	Thomas G. Thompson	S12		CRS3929	12.0273512	-117.325194	At seafloor	Water column	Biological sample	Not Applicable	2015-03-17 06:35:00	UTC	4127	-9	-9			MC24	OMS		Sediment	Not Applicable						Taxonomy information	2337	Taxonomic Status	Uncertain	NA
Ocean Mineral Singapore Pte. Ltd. - PMN	OMS	Singapore	PMN	1	Active	Pacific Ocean	Clarion-Clipperton Fracture Zone	OMSPMN1X_Singapore	OMSingapore	NA	NA	AB02_1	Thomas G. Thompson	S12		CRS3930	12.0273512	-117.325194	At seafloor	Water column	Biological sample	Not Applicable	2015-03-17 06:35:00	UTC	4127	-9	-9			MC24	OMS		Sediment	Not Applicable						Ecology	2338	Nominal size Category	Not Reported	NA
Ocean Mineral Singapore Pte. Ltd. - PMN	OMS	Singapore	PMN	1	Active	Pacific Ocean	Clarion-Clipperton Fracture Zone	OMSPMN1X_Singapore	OMSingapore	NA	NA	AB02_1	Thomas G. Thompson	S12		CRS3930	12.0273512	-117.325194	At seafloor	Water column	Biological sample	Not Applicable	2015-03-17 06:35:00	UTC	4127	-9	-9			MC24	OMS		Sediment	Not Applicable						Ecology	2338	Number of individuals	32	NA
Ocean Mineral Singapore Pte. Ltd. - PMN	OMS	Singapore	PMN	1	Active	Pacific Ocean	Clarion-Clipperton Fracture Zone	OMSPMN1X_Singapore	OMSingapore	NA	NA	AB02_1	Thomas G. Thompson	S12		CRS3930	12.0273512	-117.325194	At seafloor	Water column	Biological sample	Not Applicable	2015-03-17 06:35:00	UTC	4127	-9	-9			MC24	OMS		Sediment	Not Applicable						Ecology	2338	Relative abundance (%)		NA
Ocean Mineral Singapore Pte. Ltd. - PMN	OMS	Singapore	PMN	1	Active	Pacific Ocean	Clarion-Clipperton Fracture Zone	OMSPMN1X_Singapore	OMSingapore	NA	NA	AB02_1	Thomas G. Thompson	S12		CRS3930	12.0273512	-117.325194	At seafloor	Water column	Biological sample	Not Applicable	2015-03-17 06:35:00	UTC	4127	-9	-9			MC24	OMS		Sediment	Not Applicable						Ecology	2338	Relative dominance (%)		NA
Ocean Mineral Singapore Pte. Ltd. - PMN	OMS	Singapore	PMN	1	Active	Pacific Ocean	Clarion-Clipperton Fracture Zone	OMSPMN1X_Singapore	OMSingapore	NA	NA	AB02_1	Thomas G. Thompson	S12		CRS3930	12.0273512	-117.325194	At seafloor	Water column	Biological sample	Not Applicable	2015-03-17 06:35:00	UTC	4127	-9	-9			MC24	OMS		Sediment	Not Applicable						Organism Details	2338	Sex	Unidentified	NA
Ocean Mineral Singapore Pte. Ltd. - PMN	OMS	Singapore	PMN	1	Active	Pacific Ocean	Clarion-Clipperton Fracture Zone	OMSPMN1X_Singapore	OMSingapore	NA	NA	AB02_1	Thomas G. Thompson	S12		CRS3930	12.0273512	-117.325194	At seafloor	Water column	Biological sample	Not Applicable	2015-03-17 06:35:00	UTC	4127	-9	-9			MC24	OMS		Sediment	Not Applicable						Taxonomist information	2338	Taxonomist	Not Reported	NA
Ocean Mineral Singapore Pte. Ltd. - PMN	OMS	Singapore	PMN	1	Active	Pacific Ocean	Clarion-Clipperton Fracture Zone	OMSPMN1X_Singapore	OMSingapore	NA	NA	AB02_1	Thomas G. Thompson	S12		CRS3930	12.0273512	-117.325194	At seafloor	Water column	Biological sample	Not Applicable	2015-03-17 06:35:00	UTC	4127	-9	-9			MC24	OMS		Sediment	Not Applicable						Taxonomist information	2338	Taxonomist E-mail	Not Reported	NA
Ocean Mineral Singapore Pte. Ltd. - PMN	OMS	Singapore	PMN	1	Active	Pacific Ocean	Clarion-Clipperton Fracture Zone	OMSPMN1X_Singapore	OMSingapore	NA	NA	AB02_1	Thomas G. Thompson	S12		CRS3930	12.0273512	-117.325194	At seafloor	Water column	Biological sample	Not Applicable	2015-03-17 06:35:00	UTC	4127	-9	-9			MC24	OMS		Sediment	Not Applicable						Taxonomist information	2338	Taxonomist Institution	Tropical Marine Science Institute	NA
Ocean Mineral Singapore Pte. Ltd. - PMN	OMS	Singapore	PMN	1	Active	Pacific Ocean	Clarion-Clipperton Fracture Zone	OMSPMN1X_Singapore	OMSingapore	NA	NA	AB02_1	Thomas G. Thompson	S12		CRS3930	12.0273512	-117.325194	At seafloor	Water column	Biological sample	Not Applicable	2015-03-17 06:35:00	UTC	4127	-9	-9			MC24	OMS		Sediment	Not Applicable						Taxonomy ID	2338	Class	Copepoda	NA
Ocean Mineral Singapore Pte. Ltd. - PMN	OMS	Singapore	PMN	1	Active	Pacific Ocean	Clarion-Clipperton Fracture Zone	OMSPMN1X_Singapore	OMSingapore	NA	NA	AB02_1	Thomas G. Thompson	S12		CRS3930	12.0273512	-117.325194	At seafloor	Water column	Biological sample	Not Applicable	2015-03-17 06:35:00	UTC	4127	-9	-9			MC24	OMS		Sediment	Not Applicable						Taxonomy ID	2338	Family		NA
Ocean Mineral Singapore Pte. Ltd. - PMN	OMS	Singapore	PMN	1	Active	Pacific Ocean	Clarion-Clipperton Fracture Zone	OMSPMN1X_Singapore	OMSingapore	NA	NA	AB02_1	Thomas G. Thompson	S12		CRS3930	12.0273512	-117.325194	At seafloor	Water column	Biological sample	Not Applicable	2015-03-17 06:35:00	UTC	4127	-9	-9			MC24	OMS		Sediment	Not Applicable						Taxonomy ID	2338	Genus		NA
Ocean Mineral Singapore Pte. Ltd. - PMN	OMS	Singapore	PMN	1	Active	Pacific Ocean	Clarion-Clipperton Fracture Zone	OMSPMN1X_Singapore	OMSingapore	NA	NA	AB02_1	Thomas G. Thompson	S12		CRS3930	12.0273512	-117.325194	At seafloor	Water column	Biological sample	Not Applicable	2015-03-17 06:35:00	UTC	4127	-9	-9			MC24	OMS		Sediment	Not Applicable						Taxonomy ID	2338	Identification Method	Not Reported	NA
Ocean Mineral Singapore Pte. Ltd. - PMN	OMS	Singapore	PMN	1	Active	Pacific Ocean	Clarion-Clipperton Fracture Zone	OMSPMN1X_Singapore	OMSingapore	NA	NA	AB02_1	Thomas G. Thompson	S12		CRS3930	12.0273512	-117.325194	At seafloor	Water column	Biological sample	Not Applicable	2015-03-17 06:35:00	UTC	4127	-9	-9			MC24	OMS		Sediment	Not Applicable						Taxonomy ID	2338	Kingdom	Not Reported	NA
Ocean Mineral Singapore Pte. Ltd. - PMN	OMS	Singapore	PMN	1	Active	Pacific Ocean	Clarion-Clipperton Fracture Zone	OMSPMN1X_Singapore	OMSingapore	NA	NA	AB02_1	Thomas G. Thompson	S12		CRS3930	12.0273512	-117.325194	At seafloor	Water column	Biological sample	Not Applicable	2015-03-17 06:35:00	UTC	4127	-9	-9			MC24	OMS		Sediment	Not Applicable						Taxonomy ID	2338	Morphotype	Not Reported	NA
Ocean Mineral Singapore Pte. Ltd. - PMN	OMS	Singapore	PMN	1	Active	Pacific Ocean	Clarion-Clipperton Fracture Zone	OMSPMN1X_Singapore	OMSingapore	NA	NA	AB02_1	Thomas G. Thompson	S12		CRS3930	12.0273512	-117.325194	At seafloor	Water column	Biological sample	Not Applicable	2015-03-17 06:35:00	UTC	4127	-9	-9			MC24	OMS		Sediment	Not Applicable						Taxonomy ID	2338	Order	Harpacticoida	NA
Ocean Mineral Singapore Pte. Ltd. - PMN	OMS	Singapore	PMN	1	Active	Pacific Ocean	Clarion-Clipperton Fracture Zone	OMSPMN1X_Singapore	OMSingapore	NA	NA	AB02_1	Thomas G. Thompson	S12		CRS3930	12.0273512	-117.325194	At seafloor	Water column	Biological sample	Not Applicable	2015-03-17 06:35:00	UTC	4127	-9	-9			MC24	OMS		Sediment	Not Applicable						Taxonomy ID	2338	Phylum	Arthropoda	NA
Ocean Mineral Singapore Pte. Ltd. - PMN	OMS	Singapore	PMN	1	Active	Pacific Ocean	Clarion-Clipperton Fracture Zone	OMSPMN1X_Singapore	OMSingapore	NA	NA	AB02_1	Thomas G. Thompson	S12		CRS3930	12.0273512	-117.325194	At seafloor	Water column	Biological sample	Not Applicable	2015-03-17 06:35:00	UTC	4127	-9	-9			MC24	OMS		Sediment	Not Applicable						Taxonomy ID	2338	Species		NA
Ocean Mineral Singapore Pte. Ltd. - PMN	OMS	Singapore	PMN	1	Active	Pacific Ocean	Clarion-Clipperton Fracture Zone	OMSPMN1X_Singapore	OMSingapore	NA	NA	AB02_1	Thomas G. Thompson	S12		CRS3930	12.0273512	-117.325194	At seafloor	Water column	Biological sample	Not Applicable	2015-03-17 06:35:00	UTC	4127	-9	-9			MC24	OMS		Sediment	Not Applicable						Taxonomy information	2338	Database Taxa ID	Not Reported	NA
Ocean Mineral Singapore Pte. Ltd. - PMN	OMS	Singapore	PMN	1	Active	Pacific Ocean	Clarion-Clipperton Fracture Zone	OMSPMN1X_Singapore	OMSingapore	NA	NA	AB02_1	Thomas G. Thompson	S12		CRS3930	12.0273512	-117.325194	At seafloor	Water column	Biological sample	Not Applicable	2015-03-17 06:35:00	UTC	4127	-9	-9			MC24	OMS		Sediment	Not Applicable						Taxonomy information	2338	Taxonomic Database	Not Reported	NA
Ocean Mineral Singapore Pte. Ltd. - PMN	OMS	Singapore	PMN	1	Active	Pacific Ocean	Clarion-Clipperton Fracture Zone	OMSPMN1X_Singapore	OMSingapore	NA	NA	AB02_1	Thomas G. Thompson	S12		CRS3930	12.0273512	-117.325194	At seafloor	Water column	Biological sample	Not Applicable	2015-03-17 06:35:00	UTC	4127	-9	-9			MC24	OMS		Sediment	Not Applicable						Taxonomy information	2338	Taxonomic Status	Uncertain	NA
Ocean Mineral Singapore Pte. Ltd. - PMN	OMS	Singapore	PMN	1	Active	Pacific Ocean	Clarion-Clipperton Fracture Zone	OMSPMN1X_Singapore	OMSingapore	NA	NA	AB02_1	Thomas G. Thompson	S12		CRS3931	12.0273512	-117.325194	At seafloor	Water column	Biological sample	Not Applicable	2015-03-17 06:35:00	UTC	4127	-9	-9			MC24	OMS		Sediment	Not Applicable						Ecology	2339	Nominal size Category	Not Reported	NA
Ocean Mineral Singapore Pte. Ltd. - PMN	OMS	Singapore	PMN	1	Active	Pacific Ocean	Clarion-Clipperton Fracture Zone	OMSPMN1X_Singapore	OMSingapore	NA	NA	AB02_1	Thomas G. Thompson	S12		CRS3931	12.0273512	-117.325194	At seafloor	Water column	Biological sample	Not Applicable	2015-03-17 06:35:00	UTC	4127	-9	-9			MC24	OMS		Sediment	Not Applicable						Ecology	2339	Number of individuals	36	NA
Ocean Mineral Singapore Pte. Ltd. - PMN	OMS	Singapore	PMN	1	Active	Pacific Ocean	Clarion-Clipperton Fracture Zone	OMSPMN1X_Singapore	OMSingapore	NA	NA	AB02_1	Thomas G. Thompson	S12		CRS3931	12.0273512	-117.325194	At seafloor	Water column	Biological sample	Not Applicable	2015-03-17 06:35:00	UTC	4127	-9	-9			MC24	OMS		Sediment	Not Applicable						Ecology	2339	Relative abundance (%)		NA
Ocean Mineral Singapore Pte. Ltd. - PMN	OMS	Singapore	PMN	1	Active	Pacific Ocean	Clarion-Clipperton Fracture Zone	OMSPMN1X_Singapore	OMSingapore	NA	NA	AB02_1	Thomas G. Thompson	S12		CRS3931	12.0273512	-117.325194	At seafloor	Water column	Biological sample	Not Applicable	2015-03-17 06:35:00	UTC	4127	-9	-9			MC24	OMS		Sediment	Not Applicable						Ecology	2339	Relative dominance (%)		NA
Ocean Mineral Singapore Pte. Ltd. - PMN	OMS	Singapore	PMN	1	Active	Pacific Ocean	Clarion-Clipperton Fracture Zone	OMSPMN1X_Singapore	OMSingapore	NA	NA	AB02_1	Thomas G. Thompson	S12		CRS3931	12.0273512	-117.325194	At seafloor	Water column	Biological sample	Not Applicable	2015-03-17 06:35:00	UTC	4127	-9	-9			MC24	OMS		Sediment	Not Applicable						Organism Details	2339	Sex	Unidentified	NA
Ocean Mineral Singapore Pte. Ltd. - PMN	OMS	Singapore	PMN	1	Active	Pacific Ocean	Clarion-Clipperton Fracture Zone	OMSPMN1X_Singapore	OMSingapore	NA	NA	AB02_1	Thomas G. Thompson	S12		CRS3931	12.0273512	-117.325194	At seafloor	Water column	Biological sample	Not Applicable	2015-03-17 06:35:00	UTC	4127	-9	-9			MC24	OMS		Sediment	Not Applicable						Taxonomist information	2339	Taxonomist	Not Reported	NA
Ocean Mineral Singapore Pte. Ltd. - PMN	OMS	Singapore	PMN	1	Active	Pacific Ocean	Clarion-Clipperton Fracture Zone	OMSPMN1X_Singapore	OMSingapore	NA	NA	AB02_1	Thomas G. Thompson	S12		CRS3931	12.0273512	-117.325194	At seafloor	Water column	Biological sample	Not Applicable	2015-03-17 06:35:00	UTC	4127	-9	-9			MC24	OMS		Sediment	Not Applicable						Taxonomist information	2339	Taxonomist E-mail	Not Reported	NA
Ocean Mineral Singapore Pte. Ltd. - PMN	OMS	Singapore	PMN	1	Active	Pacific Ocean	Clarion-Clipperton Fracture Zone	OMSPMN1X_Singapore	OMSingapore	NA	NA	AB02_1	Thomas G. Thompson	S12		CRS3931	12.0273512	-117.325194	At seafloor	Water column	Biological sample	Not Applicable	2015-03-17 06:35:00	UTC	4127	-9	-9			MC24	OMS		Sediment	Not Applicable						Taxonomist information	2339	Taxonomist Institution	Tropical Marine Science Institute	NA
Ocean Mineral Singapore Pte. Ltd. - PMN	OMS	Singapore	PMN	1	Active	Pacific Ocean	Clarion-Clipperton Fracture Zone	OMSPMN1X_Singapore	OMSingapore	NA	NA	AB02_1	Thomas G. Thompson	S12		CRS3931	12.0273512	-117.325194	At seafloor	Water column	Biological sample	Not Applicable	2015-03-17 06:35:00	UTC	4127	-9	-9			MC24	OMS		Sediment	Not Applicable						Taxonomy ID	2339	Class	"Nauplius"	NA
Ocean Mineral Singapore Pte. Ltd. - PMN	OMS	Singapore	PMN	1	Active	Pacific Ocean	Clarion-Clipperton Fracture Zone	OMSPMN1X_Singapore	OMSingapore	NA	NA	AB02_1	Thomas G. Thompson	S12		CRS3931	12.0273512	-117.325194	At seafloor	Water column	Biological sample	Not Applicable	2015-03-17 06:35:00	UTC	4127	-9	-9			MC24	OMS		Sediment	Not Applicable						Taxonomy ID	2339	Family		NA
Ocean Mineral Singapore Pte. Ltd. - PMN	OMS	Singapore	PMN	1	Active	Pacific Ocean	Clarion-Clipperton Fracture Zone	OMSPMN1X_Singapore	OMSingapore	NA	NA	AB02_1	Thomas G. Thompson	S12		CRS3931	12.0273512	-117.325194	At seafloor	Water column	Biological sample	Not Applicable	2015-03-17 06:35:00	UTC	4127	-9	-9			MC24	OMS		Sediment	Not Applicable						Taxonomy ID	2339	Genus		NA
Ocean Mineral Singapore Pte. Ltd. - PMN	OMS	Singapore	PMN	1	Active	Pacific Ocean	Clarion-Clipperton Fracture Zone	OMSPMN1X_Singapore	OMSingapore	NA	NA	AB02_1	Thomas G. Thompson	S12		CRS3931	12.0273512	-117.325194	At seafloor	Water column	Biological sample	Not Applicable	2015-03-17 06:35:00	UTC	4127	-9	-9			MC24	OMS		Sediment	Not Applicable						Taxonomy ID	2339	Identification Method	Not Reported	NA
Ocean Mineral Singapore Pte. Ltd. - PMN	OMS	Singapore	PMN	1	Active	Pacific Ocean	Clarion-Clipperton Fracture Zone	OMSPMN1X_Singapore	OMSingapore	NA	NA	AB02_1	Thomas G. Thompson	S12		CRS3931	12.0273512	-117.325194	At seafloor	Water column	Biological sample	Not Applicable	2015-03-17 06:35:00	UTC	4127	-9	-9			MC24	OMS		Sediment	Not Applicable						Taxonomy ID	2339	Kingdom	Not Reported	NA
Ocean Mineral Singapore Pte. Ltd. - PMN	OMS	Singapore	PMN	1	Active	Pacific Ocean	Clarion-Clipperton Fracture Zone	OMSPMN1X_Singapore	OMSingapore	NA	NA	AB02_1	Thomas G. Thompson	S12		CRS3931	12.0273512	-117.325194	At seafloor	Water column	Biological sample	Not Applicable	2015-03-17 06:35:00	UTC	4127	-9	-9			MC24	OMS		Sediment	Not Applicable						Taxonomy ID	2339	Morphotype	Not Reported	NA
Ocean Mineral Singapore Pte. Ltd. - PMN	OMS	Singapore	PMN	1	Active	Pacific Ocean	Clarion-Clipperton Fracture Zone	OMSPMN1X_Singapore	OMSingapore	NA	NA	AB02_1	Thomas G. Thompson	S12		CRS3931	12.0273512	-117.325194	At seafloor	Water column	Biological sample	Not Applicable	2015-03-17 06:35:00	UTC	4127	-9	-9			MC24	OMS		Sediment	Not Applicable						Taxonomy ID	2339	Order	Not Reported	NA
Ocean Mineral Singapore Pte. Ltd. - PMN	OMS	Singapore	PMN	1	Active	Pacific Ocean	Clarion-Clipperton Fracture Zone	OMSPMN1X_Singapore	OMSingapore	NA	NA	AB02_1	Thomas G. Thompson	S12		CRS3931	12.0273512	-117.325194	At seafloor	Water column	Biological sample	Not Applicable	2015-03-17 06:35:00	UTC	4127	-9	-9			MC24	OMS		Sediment	Not Applicable						Taxonomy ID	2339	Phylum	Arthropoda	NA
Ocean Mineral Singapore Pte. Ltd. - PMN	OMS	Singapore	PMN	1	Active	Pacific Ocean	Clarion-Clipperton Fracture Zone	OMSPMN1X_Singapore	OMSingapore	NA	NA	AB02_1	Thomas G. Thompson	S12		CRS3931	12.0273512	-117.325194	At seafloor	Water column	Biological sample	Not Applicable	2015-03-17 06:35:00	UTC	4127	-9	-9			MC24	OMS		Sediment	Not Applicable						Taxonomy ID	2339	Species		NA
Ocean Mineral Singapore Pte. Ltd. - PMN	OMS	Singapore	PMN	1	Active	Pacific Ocean	Clarion-Clipperton Fracture Zone	OMSPMN1X_Singapore	OMSingapore	NA	NA	AB02_1	Thomas G. Thompson	S12		CRS3931	12.0273512	-117.325194	At seafloor	Water column	Biological sample	Not Applicable	2015-03-17 06:35:00	UTC	4127	-9	-9			MC24	OMS		Sediment	Not Applicable						Taxonomy information	2339	Database Taxa ID	Not Reported	NA
Ocean Mineral Singapore Pte. Ltd. - PMN	OMS	Singapore	PMN	1	Active	Pacific Ocean	Clarion-Clipperton Fracture Zone	OMSPMN1X_Singapore	OMSingapore	NA	NA	AB02_1	Thomas G. Thompson	S12		CRS3931	12.0273512	-117.325194	At seafloor	Water column	Biological sample	Not Applicable	2015-03-17 06:35:00	UTC	4127	-9	-9			MC24	OMS		Sediment	Not Applicable						Taxonomy information	2339	Taxonomic Database	Not Reported	NA
Ocean Mineral Singapore Pte. Ltd. - PMN	OMS	Singapore	PMN	1	Active	Pacific Ocean	Clarion-Clipperton Fracture Zone	OMSPMN1X_Singapore	OMSingapore	NA	NA	AB02_1	Thomas G. Thompson	S12		CRS3931	12.0273512	-117.325194	At seafloor	Water column	Biological sample	Not Applicable	2015-03-17 06:35:00	UTC	4127	-9	-9			MC24	OMS		Sediment	Not Applicable						Taxonomy information	2339	Taxonomic Status	Uncertain	NA
Ocean Mineral Singapore Pte. Ltd. - PMN	OMS	Singapore	PMN	1	Active	Pacific Ocean	Clarion-Clipperton Fracture Zone	OMSPMN1X_Singapore	OMSingapore	NA	NA	AB02_1	Thomas G. Thompson	S12		CRS3932	12.0273512	-117.325194	At seafloor	Water column	Biological sample	Not Applicable	2015-03-17 06:35:00	UTC	4127	-9	-9			MC24	OMS		Sediment	Not Applicable						Ecology	2340	Nominal size Category	Not Reported	NA
Ocean Mineral Singapore Pte. Ltd. - PMN	OMS	Singapore	PMN	1	Active	Pacific Ocean	Clarion-Clipperton Fracture Zone	OMSPMN1X_Singapore	OMSingapore	NA	NA	AB02_1	Thomas G. Thompson	S12		CRS3932	12.0273512	-117.325194	At seafloor	Water column	Biological sample	Not Applicable	2015-03-17 06:35:00	UTC	4127	-9	-9			MC24	OMS		Sediment	Not Applicable						Ecology	2340	Number of individuals	1	NA
Ocean Mineral Singapore Pte. Ltd. - PMN	OMS	Singapore	PMN	1	Active	Pacific Ocean	Clarion-Clipperton Fracture Zone	OMSPMN1X_Singapore	OMSingapore	NA	NA	AB02_1	Thomas G. Thompson	S12		CRS3932	12.0273512	-117.325194	At seafloor	Water column	Biological sample	Not Applicable	2015-03-17 06:35:00	UTC	4127	-9	-9			MC24	OMS		Sediment	Not Applicable						Ecology	2340	Relative abundance (%)		NA
Ocean Mineral Singapore Pte. Ltd. - PMN	OMS	Singapore	PMN	1	Active	Pacific Ocean	Clarion-Clipperton Fracture Zone	OMSPMN1X_Singapore	OMSingapore	NA	NA	AB02_1	Thomas G. Thompson	S12		CRS3932	12.0273512	-117.325194	At seafloor	Water column	Biological sample	Not Applicable	2015-03-17 06:35:00	UTC	4127	-9	-9			MC24	OMS		Sediment	Not Applicable						Ecology	2340	Relative dominance (%)		NA
Ocean Mineral Singapore Pte. Ltd. - PMN	OMS	Singapore	PMN	1	Active	Pacific Ocean	Clarion-Clipperton Fracture Zone	OMSPMN1X_Singapore	OMSingapore	NA	NA	AB02_1	Thomas G. Thompson	S12		CRS3932	12.0273512	-117.325194	At seafloor	Water column	Biological sample	Not Applicable	2015-03-17 06:35:00	UTC	4127	-9	-9			MC24	OMS		Sediment	Not Applicable						Organism Details	2340	Sex	Unidentified	NA
Ocean Mineral Singapore Pte. Ltd. - PMN	OMS	Singapore	PMN	1	Active	Pacific Ocean	Clarion-Clipperton Fracture Zone	OMSPMN1X_Singapore	OMSingapore	NA	NA	AB02_1	Thomas G. Thompson	S12		CRS3932	12.0273512	-117.325194	At seafloor	Water column	Biological sample	Not Applicable	2015-03-17 06:35:00	UTC	4127	-9	-9			MC24	OMS		Sediment	Not Applicable						Taxonomist information	2340	Taxonomist	Not Reported	NA
Ocean Mineral Singapore Pte. Ltd. - PMN	OMS	Singapore	PMN	1	Active	Pacific Ocean	Clarion-Clipperton Fracture Zone	OMSPMN1X_Singapore	OMSingapore	NA	NA	AB02_1	Thomas G. Thompson	S12		CRS3932	12.0273512	-117.325194	At seafloor	Water column	Biological sample	Not Applicable	2015-03-17 06:35:00	UTC	4127	-9	-9			MC24	OMS		Sediment	Not Applicable						Taxonomist information	2340	Taxonomist E-mail	Not Reported	NA
Ocean Mineral Singapore Pte. Ltd. - PMN	OMS	Singapore	PMN	1	Active	Pacific Ocean	Clarion-Clipperton Fracture Zone	OMSPMN1X_Singapore	OMSingapore	NA	NA	AB02_1	Thomas G. Thompson	S12		CRS3932	12.0273512	-117.325194	At seafloor	Water column	Biological sample	Not Applicable	2015-03-17 06:35:00	UTC	4127	-9	-9			MC24	OMS		Sediment	Not Applicable						Taxonomist information	2340	Taxonomist Institution	Tropical Marine Science Institute	NA
Ocean Mineral Singapore Pte. Ltd. - PMN	OMS	Singapore	PMN	1	Active	Pacific Ocean	Clarion-Clipperton Fracture Zone	OMSPMN1X_Singapore	OMSingapore	NA	NA	AB02_1	Thomas G. Thompson	S12		CRS3932	12.0273512	-117.325194	At seafloor	Water column	Biological sample	Not Applicable	2015-03-17 06:35:00	UTC	4127	-9	-9			MC24	OMS		Sediment	Not Applicable						Taxonomy ID	2340	Class	Loricifera	NA
Ocean Mineral Singapore Pte. Ltd. - PMN	OMS	Singapore	PMN	1	Active	Pacific Ocean	Clarion-Clipperton Fracture Zone	OMSPMN1X_Singapore	OMSingapore	NA	NA	AB02_1	Thomas G. Thompson	S12		CRS3932	12.0273512	-117.325194	At seafloor	Water column	Biological sample	Not Applicable	2015-03-17 06:35:00	UTC	4127	-9	-9			MC24	OMS		Sediment	Not Applicable						Taxonomy ID	2340	Family		NA
Ocean Mineral Singapore Pte. Ltd. - PMN	OMS	Singapore	PMN	1	Active	Pacific Ocean	Clarion-Clipperton Fracture Zone	OMSPMN1X_Singapore	OMSingapore	NA	NA	AB02_1	Thomas G. Thompson	S12		CRS3932	12.0273512	-117.325194	At seafloor	Water column	Biological sample	Not Applicable	2015-03-17 06:35:00	UTC	4127	-9	-9			MC24	OMS		Sediment	Not Applicable						Taxonomy ID	2340	Genus		NA
Ocean Mineral Singapore Pte. Ltd. - PMN	OMS	Singapore	PMN	1	Active	Pacific Ocean	Clarion-Clipperton Fracture Zone	OMSPMN1X_Singapore	OMSingapore	NA	NA	AB02_1	Thomas G. Thompson	S12		CRS3932	12.0273512	-117.325194	At seafloor	Water column	Biological sample	Not Applicable	2015-03-17 06:35:00	UTC	4127	-9	-9			MC24	OMS		Sediment	Not Applicable						Taxonomy ID	2340	Identification Method	Not Reported	NA
Ocean Mineral Singapore Pte. Ltd. - PMN	OMS	Singapore	PMN	1	Active	Pacific Ocean	Clarion-Clipperton Fracture Zone	OMSPMN1X_Singapore	OMSingapore	NA	NA	AB02_1	Thomas G. Thompson	S12		CRS3932	12.0273512	-117.325194	At seafloor	Water column	Biological sample	Not Applicable	2015-03-17 06:35:00	UTC	4127	-9	-9			MC24	OMS		Sediment	Not Applicable						Taxonomy ID	2340	Kingdom	Not Reported	NA
Ocean Mineral Singapore Pte. Ltd. - PMN	OMS	Singapore	PMN	1	Active	Pacific Ocean	Clarion-Clipperton Fracture Zone	OMSPMN1X_Singapore	OMSingapore	NA	NA	AB02_1	Thomas G. Thompson	S12		CRS3932	12.0273512	-117.325194	At seafloor	Water column	Biological sample	Not Applicable	2015-03-17 06:35:00	UTC	4127	-9	-9			MC24	OMS		Sediment	Not Applicable						Taxonomy ID	2340	Morphotype	Not Reported	NA
Ocean Mineral Singapore Pte. Ltd. - PMN	OMS	Singapore	PMN	1	Active	Pacific Ocean	Clarion-Clipperton Fracture Zone	OMSPMN1X_Singapore	OMSingapore	NA	NA	AB02_1	Thomas G. Thompson	S12		CRS3932	12.0273512	-117.325194	At seafloor	Water column	Biological sample	Not Applicable	2015-03-17 06:35:00	UTC	4127	-9	-9			MC24	OMS		Sediment	Not Applicable						Taxonomy ID	2340	Order	Not Reported	NA
Ocean Mineral Singapore Pte. Ltd. - PMN	OMS	Singapore	PMN	1	Active	Pacific Ocean	Clarion-Clipperton Fracture Zone	OMSPMN1X_Singapore	OMSingapore	NA	NA	AB02_1	Thomas G. Thompson	S12		CRS3932	12.0273512	-117.325194	At seafloor	Water column	Biological sample	Not Applicable	2015-03-17 06:35:00	UTC	4127	-9	-9			MC24	OMS		Sediment	Not Applicable						Taxonomy ID	2340	Phylum	Cephalorhyncha	NA
Ocean Mineral Singapore Pte. Ltd. - PMN	OMS	Singapore	PMN	1	Active	Pacific Ocean	Clarion-Clipperton Fracture Zone	OMSPMN1X_Singapore	OMSingapore	NA	NA	AB02_1	Thomas G. Thompson	S12		CRS3932	12.0273512	-117.325194	At seafloor	Water column	Biological sample	Not Applicable	2015-03-17 06:35:00	UTC	4127	-9	-9			MC24	OMS		Sediment	Not Applicable						Taxonomy ID	2340	Species		NA
Ocean Mineral Singapore Pte. Ltd. - PMN	OMS	Singapore	PMN	1	Active	Pacific Ocean	Clarion-Clipperton Fracture Zone	OMSPMN1X_Singapore	OMSingapore	NA	NA	AB02_1	Thomas G. Thompson	S12		CRS3932	12.0273512	-117.325194	At seafloor	Water column	Biological sample	Not Applicable	2015-03-17 06:35:00	UTC	4127	-9	-9			MC24	OMS		Sediment	Not Applicable						Taxonomy information	2340	Database Taxa ID	Not Reported	NA
Ocean Mineral Singapore Pte. Ltd. - PMN	OMS	Singapore	PMN	1	Active	Pacific Ocean	Clarion-Clipperton Fracture Zone	OMSPMN1X_Singapore	OMSingapore	NA	NA	AB02_1	Thomas G. Thompson	S12		CRS3932	12.0273512	-117.325194	At seafloor	Water column	Biological sample	Not Applicable	2015-03-17 06:35:00	UTC	4127	-9	-9			MC24	OMS		Sediment	Not Applicable						Taxonomy information	2340	Taxonomic Database	Not Reported	NA
Ocean Mineral Singapore Pte. Ltd. - PMN	OMS	Singapore	PMN	1	Active	Pacific Ocean	Clarion-Clipperton Fracture Zone	OMSPMN1X_Singapore	OMSingapore	NA	NA	AB02_1	Thomas G. Thompson	S12		CRS3932	12.0273512	-117.325194	At seafloor	Water column	Biological sample	Not Applicable	2015-03-17 06:35:00	UTC	4127	-9	-9			MC24	OMS		Sediment	Not Applicable						Taxonomy information	2340	Taxonomic Status	Uncertain	NA
Ocean Mineral Singapore Pte. Ltd. - PMN	OMS	Singapore	PMN	1	Active	Pacific Ocean	Clarion-Clipperton Fracture Zone	OMSPMN1X_Singapore	OMSingapore	NA	NA	AB02_1	Thomas G. Thompson	S12		CRS3933	12.0273512	-117.325194	At seafloor	Water column	Biological sample	Not Applicable	2015-03-17 06:35:00	UTC	4127	-9	-9			MC24	OMS		Sediment	Not Applicable						Ecology	2341	Nominal size Category	Not Reported	NA
Ocean Mineral Singapore Pte. Ltd. - PMN	OMS	Singapore	PMN	1	Active	Pacific Ocean	Clarion-Clipperton Fracture Zone	OMSPMN1X_Singapore	OMSingapore	NA	NA	AB02_1	Thomas G. Thompson	S12		CRS3933	12.0273512	-117.325194	At seafloor	Water column	Biological sample	Not Applicable	2015-03-17 06:35:00	UTC	4127	-9	-9			MC24	OMS		Sediment	Not Applicable						Ecology	2341	Number of individuals	1	NA
Ocean Mineral Singapore Pte. Ltd. - PMN	OMS	Singapore	PMN	1	Active	Pacific Ocean	Clarion-Clipperton Fracture Zone	OMSPMN1X_Singapore	OMSingapore	NA	NA	AB02_1	Thomas G. Thompson	S12		CRS3933	12.0273512	-117.325194	At seafloor	Water column	Biological sample	Not Applicable	2015-03-17 06:35:00	UTC	4127	-9	-9			MC24	OMS		Sediment	Not Applicable						Ecology	2341	Relative abundance (%)		NA
Ocean Mineral Singapore Pte. Ltd. - PMN	OMS	Singapore	PMN	1	Active	Pacific Ocean	Clarion-Clipperton Fracture Zone	OMSPMN1X_Singapore	OMSingapore	NA	NA	AB02_1	Thomas G. Thompson	S12		CRS3933	12.0273512	-117.325194	At seafloor	Water column	Biological sample	Not Applicable	2015-03-17 06:35:00	UTC	4127	-9	-9			MC24	OMS		Sediment	Not Applicable						Ecology	2341	Relative dominance (%)		NA
Ocean Mineral Singapore Pte. Ltd. - PMN	OMS	Singapore	PMN	1	Active	Pacific Ocean	Clarion-Clipperton Fracture Zone	OMSPMN1X_Singapore	OMSingapore	NA	NA	AB02_1	Thomas G. Thompson	S12		CRS3933	12.0273512	-117.325194	At seafloor	Water column	Biological sample	Not Applicable	2015-03-17 06:35:00	UTC	4127	-9	-9			MC24	OMS		Sediment	Not Applicable						Organism Details	2341	Sex	Unidentified	NA
Ocean Mineral Singapore Pte. Ltd. - PMN	OMS	Singapore	PMN	1	Active	Pacific Ocean	Clarion-Clipperton Fracture Zone	OMSPMN1X_Singapore	OMSingapore	NA	NA	AB02_1	Thomas G. Thompson	S12		CRS3933	12.0273512	-117.325194	At seafloor	Water column	Biological sample	Not Applicable	2015-03-17 06:35:00	UTC	4127	-9	-9			MC24	OMS		Sediment	Not Applicable						Taxonomist information	2341	Taxonomist	Not Reported	NA
Ocean Mineral Singapore Pte. Ltd. - PMN	OMS	Singapore	PMN	1	Active	Pacific Ocean	Clarion-Clipperton Fracture Zone	OMSPMN1X_Singapore	OMSingapore	NA	NA	AB02_1	Thomas G. Thompson	S12		CRS3933	12.0273512	-117.325194	At seafloor	Water column	Biological sample	Not Applicable	2015-03-17 06:35:00	UTC	4127	-9	-9			MC24	OMS		Sediment	Not Applicable						Taxonomist information	2341	Taxonomist E-mail	Not Reported	NA
Ocean Mineral Singapore Pte. Ltd. - PMN	OMS	Singapore	PMN	1	Active	Pacific Ocean	Clarion-Clipperton Fracture Zone	OMSPMN1X_Singapore	OMSingapore	NA	NA	AB02_1	Thomas G. Thompson	S12		CRS3933	12.0273512	-117.325194	At seafloor	Water column	Biological sample	Not Applicable	2015-03-17 06:35:00	UTC	4127	-9	-9			MC24	OMS		Sediment	Not Applicable						Taxonomist information	2341	Taxonomist Institution	Tropical Marine Science Institute	NA
Ocean Mineral Singapore Pte. Ltd. - PMN	OMS	Singapore	PMN	1	Active	Pacific Ocean	Clarion-Clipperton Fracture Zone	OMSPMN1X_Singapore	OMSingapore	NA	NA	AB02_1	Thomas G. Thompson	S12		CRS3933	12.0273512	-117.325194	At seafloor	Water column	Biological sample	Not Applicable	2015-03-17 06:35:00	UTC	4127	-9	-9			MC24	OMS		Sediment	Not Applicable						Taxonomy ID	2341	Class	Tantulocarida	NA
Ocean Mineral Singapore Pte. Ltd. - PMN	OMS	Singapore	PMN	1	Active	Pacific Ocean	Clarion-Clipperton Fracture Zone	OMSPMN1X_Singapore	OMSingapore	NA	NA	AB02_1	Thomas G. Thompson	S12		CRS3933	12.0273512	-117.325194	At seafloor	Water column	Biological sample	Not Applicable	2015-03-17 06:35:00	UTC	4127	-9	-9			MC24	OMS		Sediment	Not Applicable						Taxonomy ID	2341	Family		NA
Ocean Mineral Singapore Pte. Ltd. - PMN	OMS	Singapore	PMN	1	Active	Pacific Ocean	Clarion-Clipperton Fracture Zone	OMSPMN1X_Singapore	OMSingapore	NA	NA	AB02_1	Thomas G. Thompson	S12		CRS3933	12.0273512	-117.325194	At seafloor	Water column	Biological sample	Not Applicable	2015-03-17 06:35:00	UTC	4127	-9	-9			MC24	OMS		Sediment	Not Applicable						Taxonomy ID	2341	Genus		NA
Ocean Mineral Singapore Pte. Ltd. - PMN	OMS	Singapore	PMN	1	Active	Pacific Ocean	Clarion-Clipperton Fracture Zone	OMSPMN1X_Singapore	OMSingapore	NA	NA	AB02_1	Thomas G. Thompson	S12		CRS3933	12.0273512	-117.325194	At seafloor	Water column	Biological sample	Not Applicable	2015-03-17 06:35:00	UTC	4127	-9	-9			MC24	OMS		Sediment	Not Applicable						Taxonomy ID	2341	Identification Method	Not Reported	NA
Ocean Mineral Singapore Pte. Ltd. - PMN	OMS	Singapore	PMN	1	Active	Pacific Ocean	Clarion-Clipperton Fracture Zone	OMSPMN1X_Singapore	OMSingapore	NA	NA	AB02_1	Thomas G. Thompson	S12		CRS3933	12.0273512	-117.325194	At seafloor	Water column	Biological sample	Not Applicable	2015-03-17 06:35:00	UTC	4127	-9	-9			MC24	OMS		Sediment	Not Applicable						Taxonomy ID	2341	Kingdom	Not Reported	NA
Ocean Mineral Singapore Pte. Ltd. - PMN	OMS	Singapore	PMN	1	Active	Pacific Ocean	Clarion-Clipperton Fracture Zone	OMSPMN1X_Singapore	OMSingapore	NA	NA	AB02_1	Thomas G. Thompson	S12		CRS3933	12.0273512	-117.325194	At seafloor	Water column	Biological sample	Not Applicable	2015-03-17 06:35:00	UTC	4127	-9	-9			MC24	OMS		Sediment	Not Applicable						Taxonomy ID	2341	Morphotype	Not Reported	NA
Ocean Mineral Singapore Pte. Ltd. - PMN	OMS	Singapore	PMN	1	Active	Pacific Ocean	Clarion-Clipperton Fracture Zone	OMSPMN1X_Singapore	OMSingapore	NA	NA	AB02_1	Thomas G. Thompson	S12		CRS3933	12.0273512	-117.325194	At seafloor	Water column	Biological sample	Not Applicable	2015-03-17 06:35:00	UTC	4127	-9	-9			MC24	OMS		Sediment	Not Applicable						Taxonomy ID	2341	Order	Not Reported	NA
Ocean Mineral Singapore Pte. Ltd. - PMN	OMS	Singapore	PMN	1	Active	Pacific Ocean	Clarion-Clipperton Fracture Zone	OMSPMN1X_Singapore	OMSingapore	NA	NA	AB02_1	Thomas G. Thompson	S12		CRS3933	12.0273512	-117.325194	At seafloor	Water column	Biological sample	Not Applicable	2015-03-17 06:35:00	UTC	4127	-9	-9			MC24	OMS		Sediment	Not Applicable						Taxonomy ID	2341	Phylum	Arthropoda	NA
Ocean Mineral Singapore Pte. Ltd. - PMN	OMS	Singapore	PMN	1	Active	Pacific Ocean	Clarion-Clipperton Fracture Zone	OMSPMN1X_Singapore	OMSingapore	NA	NA	AB02_1	Thomas G. Thompson	S12		CRS3933	12.0273512	-117.325194	At seafloor	Water column	Biological sample	Not Applicable	2015-03-17 06:35:00	UTC	4127	-9	-9			MC24	OMS		Sediment	Not Applicable						Taxonomy ID	2341	Species		NA
Ocean Mineral Singapore Pte. Ltd. - PMN	OMS	Singapore	PMN	1	Active	Pacific Ocean	Clarion-Clipperton Fracture Zone	OMSPMN1X_Singapore	OMSingapore	NA	NA	AB02_1	Thomas G. Thompson	S12		CRS3933	12.0273512	-117.325194	At seafloor	Water column	Biological sample	Not Applicable	2015-03-17 06:35:00	UTC	4127	-9	-9			MC24	OMS		Sediment	Not Applicable						Taxonomy information	2341	Database Taxa ID	Not Reported	NA
Ocean Mineral Singapore Pte. Ltd. - PMN	OMS	Singapore	PMN	1	Active	Pacific Ocean	Clarion-Clipperton Fracture Zone	OMSPMN1X_Singapore	OMSingapore	NA	NA	AB02_1	Thomas G. Thompson	S12		CRS3933	12.0273512	-117.325194	At seafloor	Water column	Biological sample	Not Applicable	2015-03-17 06:35:00	UTC	4127	-9	-9			MC24	OMS		Sediment	Not Applicable						Taxonomy information	2341	Taxonomic Database	Not Reported	NA
Ocean Mineral Singapore Pte. Ltd. - PMN	OMS	Singapore	PMN	1	Active	Pacific Ocean	Clarion-Clipperton Fracture Zone	OMSPMN1X_Singapore	OMSingapore	NA	NA	AB02_1	Thomas G. Thompson	S12		CRS3933	12.0273512	-117.325194	At seafloor	Water column	Biological sample	Not Applicable	2015-03-17 06:35:00	UTC	4127	-9	-9			MC24	OMS		Sediment	Not Applicable						Taxonomy information	2341	Taxonomic Status	Uncertain	NA
Ocean Mineral Singapore Pte. Ltd. - PMN	OMS	Singapore	PMN	1	Active	Pacific Ocean	Clarion-Clipperton Fracture Zone	OMSPMN1X_Singapore	OMSingapore	NA	NA	AB02_1	Thomas G. Thompson	S12		CRS3934	12.0273512	-117.325194	At seafloor	Water column	Biological sample	Not Applicable	2015-03-17 06:35:00	UTC	4127	-9	-9			MC24	OMS		Sediment	Not Applicable						Ecology	2342	Nominal size Category	Not Reported	NA
Ocean Mineral Singapore Pte. Ltd. - PMN	OMS	Singapore	PMN	1	Active	Pacific Ocean	Clarion-Clipperton Fracture Zone	OMSPMN1X_Singapore	OMSingapore	NA	NA	AB02_1	Thomas G. Thompson	S12		CRS3934	12.0273512	-117.325194	At seafloor	Water column	Biological sample	Not Applicable	2015-03-17 06:35:00	UTC	4127	-9	-9			MC24	OMS		Sediment	Not Applicable						Ecology	2342	Number of individuals	1	NA
Ocean Mineral Singapore Pte. Ltd. - PMN	OMS	Singapore	PMN	1	Active	Pacific Ocean	Clarion-Clipperton Fracture Zone	OMSPMN1X_Singapore	OMSingapore	NA	NA	AB02_1	Thomas G. Thompson	S12		CRS3934	12.0273512	-117.325194	At seafloor	Water column	Biological sample	Not Applicable	2015-03-17 06:35:00	UTC	4127	-9	-9			MC24	OMS		Sediment	Not Applicable						Ecology	2342	Relative abundance (%)		NA
Ocean Mineral Singapore Pte. Ltd. - PMN	OMS	Singapore	PMN	1	Active	Pacific Ocean	Clarion-Clipperton Fracture Zone	OMSPMN1X_Singapore	OMSingapore	NA	NA	AB02_1	Thomas G. Thompson	S12		CRS3934	12.0273512	-117.325194	At seafloor	Water column	Biological sample	Not Applicable	2015-03-17 06:35:00	UTC	4127	-9	-9			MC24	OMS		Sediment	Not Applicable						Ecology	2342	Relative dominance (%)		NA
Ocean Mineral Singapore Pte. Ltd. - PMN	OMS	Singapore	PMN	1	Active	Pacific Ocean	Clarion-Clipperton Fracture Zone	OMSPMN1X_Singapore	OMSingapore	NA	NA	AB02_1	Thomas G. Thompson	S12		CRS3934	12.0273512	-117.325194	At seafloor	Water column	Biological sample	Not Applicable	2015-03-17 06:35:00	UTC	4127	-9	-9			MC24	OMS		Sediment	Not Applicable						Organism Details	2342	Sex	Unidentified	NA
Ocean Mineral Singapore Pte. Ltd. - PMN	OMS	Singapore	PMN	1	Active	Pacific Ocean	Clarion-Clipperton Fracture Zone	OMSPMN1X_Singapore	OMSingapore	NA	NA	AB02_1	Thomas G. Thompson	S12		CRS3934	12.0273512	-117.325194	At seafloor	Water column	Biological sample	Not Applicable	2015-03-17 06:35:00	UTC	4127	-9	-9			MC24	OMS		Sediment	Not Applicable						Taxonomist information	2342	Taxonomist	Not Reported	NA
Ocean Mineral Singapore Pte. Ltd. - PMN	OMS	Singapore	PMN	1	Active	Pacific Ocean	Clarion-Clipperton Fracture Zone	OMSPMN1X_Singapore	OMSingapore	NA	NA	AB02_1	Thomas G. Thompson	S12		CRS3934	12.0273512	-117.325194	At seafloor	Water column	Biological sample	Not Applicable	2015-03-17 06:35:00	UTC	4127	-9	-9			MC24	OMS		Sediment	Not Applicable						Taxonomist information	2342	Taxonomist E-mail	Not Reported	NA
Ocean Mineral Singapore Pte. Ltd. - PMN	OMS	Singapore	PMN	1	Active	Pacific Ocean	Clarion-Clipperton Fracture Zone	OMSPMN1X_Singapore	OMSingapore	NA	NA	AB02_1	Thomas G. Thompson	S12		CRS3934	12.0273512	-117.325194	At seafloor	Water column	Biological sample	Not Applicable	2015-03-17 06:35:00	UTC	4127	-9	-9			MC24	OMS		Sediment	Not Applicable						Taxonomist information	2342	Taxonomist Institution	Tropical Marine Science Institute	NA
Ocean Mineral Singapore Pte. Ltd. - PMN	OMS	Singapore	PMN	1	Active	Pacific Ocean	Clarion-Clipperton Fracture Zone	OMSPMN1X_Singapore	OMSingapore	NA	NA	AB02_1	Thomas G. Thompson	S12		CRS3934	12.0273512	-117.325194	At seafloor	Water column	Biological sample	Not Applicable	2015-03-17 06:35:00	UTC	4127	-9	-9			MC24	OMS		Sediment	Not Applicable						Taxonomy ID	2342	Class	Not Reported	NA
Ocean Mineral Singapore Pte. Ltd. - PMN	OMS	Singapore	PMN	1	Active	Pacific Ocean	Clarion-Clipperton Fracture Zone	OMSPMN1X_Singapore	OMSingapore	NA	NA	AB02_1	Thomas G. Thompson	S12		CRS3934	12.0273512	-117.325194	At seafloor	Water column	Biological sample	Not Applicable	2015-03-17 06:35:00	UTC	4127	-9	-9			MC24	OMS		Sediment	Not Applicable						Taxonomy ID	2342	Family		NA
Ocean Mineral Singapore Pte. Ltd. - PMN	OMS	Singapore	PMN	1	Active	Pacific Ocean	Clarion-Clipperton Fracture Zone	OMSPMN1X_Singapore	OMSingapore	NA	NA	AB02_1	Thomas G. Thompson	S12		CRS3934	12.0273512	-117.325194	At seafloor	Water column	Biological sample	Not Applicable	2015-03-17 06:35:00	UTC	4127	-9	-9			MC24	OMS		Sediment	Not Applicable						Taxonomy ID	2342	Genus		NA
Ocean Mineral Singapore Pte. Ltd. - PMN	OMS	Singapore	PMN	1	Active	Pacific Ocean	Clarion-Clipperton Fracture Zone	OMSPMN1X_Singapore	OMSingapore	NA	NA	AB02_1	Thomas G. Thompson	S12		CRS3934	12.0273512	-117.325194	At seafloor	Water column	Biological sample	Not Applicable	2015-03-17 06:35:00	UTC	4127	-9	-9			MC24	OMS		Sediment	Not Applicable						Taxonomy ID	2342	Identification Method	Not Reported	NA
Ocean Mineral Singapore Pte. Ltd. - PMN	OMS	Singapore	PMN	1	Active	Pacific Ocean	Clarion-Clipperton Fracture Zone	OMSPMN1X_Singapore	OMSingapore	NA	NA	AB02_1	Thomas G. Thompson	S12		CRS3934	12.0273512	-117.325194	At seafloor	Water column	Biological sample	Not Applicable	2015-03-17 06:35:00	UTC	4127	-9	-9			MC24	OMS		Sediment	Not Applicable						Taxonomy ID	2342	Kingdom	Not Reported	NA
Ocean Mineral Singapore Pte. Ltd. - PMN	OMS	Singapore	PMN	1	Active	Pacific Ocean	Clarion-Clipperton Fracture Zone	OMSPMN1X_Singapore	OMSingapore	NA	NA	AB02_1	Thomas G. Thompson	S12		CRS3934	12.0273512	-117.325194	At seafloor	Water column	Biological sample	Not Applicable	2015-03-17 06:35:00	UTC	4127	-9	-9			MC24	OMS		Sediment	Not Applicable						Taxonomy ID	2342	Morphotype	Not Reported	NA
Ocean Mineral Singapore Pte. Ltd. - PMN	OMS	Singapore	PMN	1	Active	Pacific Ocean	Clarion-Clipperton Fracture Zone	OMSPMN1X_Singapore	OMSingapore	NA	NA	AB02_1	Thomas G. Thompson	S12		CRS3934	12.0273512	-117.325194	At seafloor	Water column	Biological sample	Not Applicable	2015-03-17 06:35:00	UTC	4127	-9	-9			MC24	OMS		Sediment	Not Applicable						Taxonomy ID	2342	Order	Not Reported	NA
Ocean Mineral Singapore Pte. Ltd. - PMN	OMS	Singapore	PMN	1	Active	Pacific Ocean	Clarion-Clipperton Fracture Zone	OMSPMN1X_Singapore	OMSingapore	NA	NA	AB02_1	Thomas G. Thompson	S12		CRS3934	12.0273512	-117.325194	At seafloor	Water column	Biological sample	Not Applicable	2015-03-17 06:35:00	UTC	4127	-9	-9			MC24	OMS		Sediment	Not Applicable						Taxonomy ID	2342	Phylum	Tardigrada	NA
Ocean Mineral Singapore Pte. Ltd. - PMN	OMS	Singapore	PMN	1	Active	Pacific Ocean	Clarion-Clipperton Fracture Zone	OMSPMN1X_Singapore	OMSingapore	NA	NA	AB02_1	Thomas G. Thompson	S12		CRS3934	12.0273512	-117.325194	At seafloor	Water column	Biological sample	Not Applicable	2015-03-17 06:35:00	UTC	4127	-9	-9			MC24	OMS		Sediment	Not Applicable						Taxonomy ID	2342	Species		NA
Ocean Mineral Singapore Pte. Ltd. - PMN	OMS	Singapore	PMN	1	Active	Pacific Ocean	Clarion-Clipperton Fracture Zone	OMSPMN1X_Singapore	OMSingapore	NA	NA	AB02_1	Thomas G. Thompson	S12		CRS3934	12.0273512	-117.325194	At seafloor	Water column	Biological sample	Not Applicable	2015-03-17 06:35:00	UTC	4127	-9	-9			MC24	OMS		Sediment	Not Applicable						Taxonomy information	2342	Database Taxa ID	Not Reported	NA
Ocean Mineral Singapore Pte. Ltd. - PMN	OMS	Singapore	PMN	1	Active	Pacific Ocean	Clarion-Clipperton Fracture Zone	OMSPMN1X_Singapore	OMSingapore	NA	NA	AB02_1	Thomas G. Thompson	S12		CRS3934	12.0273512	-117.325194	At seafloor	Water column	Biological sample	Not Applicable	2015-03-17 06:35:00	UTC	4127	-9	-9			MC24	OMS		Sediment	Not Applicable						Taxonomy information	2342	Taxonomic Database	Not Reported	NA
Ocean Mineral Singapore Pte. Ltd. - PMN	OMS	Singapore	PMN	1	Active	Pacific Ocean	Clarion-Clipperton Fracture Zone	OMSPMN1X_Singapore	OMSingapore	NA	NA	AB02_1	Thomas G. Thompson	S12		CRS3934	12.0273512	-117.325194	At seafloor	Water column	Biological sample	Not Applicable	2015-03-17 06:35:00	UTC	4127	-9	-9			MC24	OMS		Sediment	Not Applicable						Taxonomy information	2342	Taxonomic Status	Uncertain	NA
Ocean Mineral Singapore Pte. Ltd. - PMN	OMS	Singapore	PMN	1	Active	Pacific Ocean	Clarion-Clipperton Fracture Zone	OMSPMN1X_Singapore	OMSingapore	NA	NA	AB02_1	Thomas G. Thompson	S12		CRS3935	12.0273512	-117.325194	At seafloor	Water column	Biological sample	Not Applicable	2015-03-17 06:35:00	UTC	4127	-9	-9			MC24	OMS		Sediment	Not Applicable						Ecology	2343	Nominal size Category	Not Reported	NA
Ocean Mineral Singapore Pte. Ltd. - PMN	OMS	Singapore	PMN	1	Active	Pacific Ocean	Clarion-Clipperton Fracture Zone	OMSPMN1X_Singapore	OMSingapore	NA	NA	AB02_1	Thomas G. Thompson	S12		CRS3935	12.0273512	-117.325194	At seafloor	Water column	Biological sample	Not Applicable	2015-03-17 06:35:00	UTC	4127	-9	-9			MC24	OMS		Sediment	Not Applicable						Ecology	2343	Number of individuals	2	NA
Ocean Mineral Singapore Pte. Ltd. - PMN	OMS	Singapore	PMN	1	Active	Pacific Ocean	Clarion-Clipperton Fracture Zone	OMSPMN1X_Singapore	OMSingapore	NA	NA	AB02_1	Thomas G. Thompson	S12		CRS3935	12.0273512	-117.325194	At seafloor	Water column	Biological sample	Not Applicable	2015-03-17 06:35:00	UTC	4127	-9	-9			MC24	OMS		Sediment	Not Applicable						Ecology	2343	Relative abundance (%)		NA
Ocean Mineral Singapore Pte. Ltd. - PMN	OMS	Singapore	PMN	1	Active	Pacific Ocean	Clarion-Clipperton Fracture Zone	OMSPMN1X_Singapore	OMSingapore	NA	NA	AB02_1	Thomas G. Thompson	S12		CRS3935	12.0273512	-117.325194	At seafloor	Water column	Biological sample	Not Applicable	2015-03-17 06:35:00	UTC	4127	-9	-9			MC24	OMS		Sediment	Not Applicable						Ecology	2343	Relative dominance (%)		NA
Ocean Mineral Singapore Pte. Ltd. - PMN	OMS	Singapore	PMN	1	Active	Pacific Ocean	Clarion-Clipperton Fracture Zone	OMSPMN1X_Singapore	OMSingapore	NA	NA	AB02_1	Thomas G. Thompson	S12		CRS3935	12.0273512	-117.325194	At seafloor	Water column	Biological sample	Not Applicable	2015-03-17 06:35:00	UTC	4127	-9	-9			MC24	OMS		Sediment	Not Applicable						Organism Details	2343	Sex	Unidentified	NA
Ocean Mineral Singapore Pte. Ltd. - PMN	OMS	Singapore	PMN	1	Active	Pacific Ocean	Clarion-Clipperton Fracture Zone	OMSPMN1X_Singapore	OMSingapore	NA	NA	AB02_1	Thomas G. Thompson	S12		CRS3935	12.0273512	-117.325194	At seafloor	Water column	Biological sample	Not Applicable	2015-03-17 06:35:00	UTC	4127	-9	-9			MC24	OMS		Sediment	Not Applicable						Taxonomist information	2343	Taxonomist	Not Reported	NA
Ocean Mineral Singapore Pte. Ltd. - PMN	OMS	Singapore	PMN	1	Active	Pacific Ocean	Clarion-Clipperton Fracture Zone	OMSPMN1X_Singapore	OMSingapore	NA	NA	AB02_1	Thomas G. Thompson	S12		CRS3935	12.0273512	-117.325194	At seafloor	Water column	Biological sample	Not Applicable	2015-03-17 06:35:00	UTC	4127	-9	-9			MC24	OMS		Sediment	Not Applicable						Taxonomist information	2343	Taxonomist E-mail	Not Reported	NA
Ocean Mineral Singapore Pte. Ltd. - PMN	OMS	Singapore	PMN	1	Active	Pacific Ocean	Clarion-Clipperton Fracture Zone	OMSPMN1X_Singapore	OMSingapore	NA	NA	AB02_1	Thomas G. Thompson	S12		CRS3935	12.0273512	-117.325194	At seafloor	Water column	Biological sample	Not Applicable	2015-03-17 06:35:00	UTC	4127	-9	-9			MC24	OMS		Sediment	Not Applicable						Taxonomist information	2343	Taxonomist Institution	Tropical Marine Science Institute	NA
Ocean Mineral Singapore Pte. Ltd. - PMN	OMS	Singapore	PMN	1	Active	Pacific Ocean	Clarion-Clipperton Fracture Zone	OMSPMN1X_Singapore	OMSingapore	NA	NA	AB02_1	Thomas G. Thompson	S12		CRS3935	12.0273512	-117.325194	At seafloor	Water column	Biological sample	Not Applicable	2015-03-17 06:35:00	UTC	4127	-9	-9			MC24	OMS		Sediment	Not Applicable						Taxonomy ID	2343	Class	Ostracoda	NA
Ocean Mineral Singapore Pte. Ltd. - PMN	OMS	Singapore	PMN	1	Active	Pacific Ocean	Clarion-Clipperton Fracture Zone	OMSPMN1X_Singapore	OMSingapore	NA	NA	AB02_1	Thomas G. Thompson	S12		CRS3935	12.0273512	-117.325194	At seafloor	Water column	Biological sample	Not Applicable	2015-03-17 06:35:00	UTC	4127	-9	-9			MC24	OMS		Sediment	Not Applicable						Taxonomy ID	2343	Family		NA
Ocean Mineral Singapore Pte. Ltd. - PMN	OMS	Singapore	PMN	1	Active	Pacific Ocean	Clarion-Clipperton Fracture Zone	OMSPMN1X_Singapore	OMSingapore	NA	NA	AB02_1	Thomas G. Thompson	S12		CRS3935	12.0273512	-117.325194	At seafloor	Water column	Biological sample	Not Applicable	2015-03-17 06:35:00	UTC	4127	-9	-9			MC24	OMS		Sediment	Not Applicable						Taxonomy ID	2343	Genus		NA
Ocean Mineral Singapore Pte. Ltd. - PMN	OMS	Singapore	PMN	1	Active	Pacific Ocean	Clarion-Clipperton Fracture Zone	OMSPMN1X_Singapore	OMSingapore	NA	NA	AB02_1	Thomas G. Thompson	S12		CRS3935	12.0273512	-117.325194	At seafloor	Water column	Biological sample	Not Applicable	2015-03-17 06:35:00	UTC	4127	-9	-9			MC24	OMS		Sediment	Not Applicable						Taxonomy ID	2343	Identification Method	Not Reported	NA
Ocean Mineral Singapore Pte. Ltd. - PMN	OMS	Singapore	PMN	1	Active	Pacific Ocean	Clarion-Clipperton Fracture Zone	OMSPMN1X_Singapore	OMSingapore	NA	NA	AB02_1	Thomas G. Thompson	S12		CRS3935	12.0273512	-117.325194	At seafloor	Water column	Biological sample	Not Applicable	2015-03-17 06:35:00	UTC	4127	-9	-9			MC24	OMS		Sediment	Not Applicable						Taxonomy ID	2343	Kingdom	Not Reported	NA
Ocean Mineral Singapore Pte. Ltd. - PMN	OMS	Singapore	PMN	1	Active	Pacific Ocean	Clarion-Clipperton Fracture Zone	OMSPMN1X_Singapore	OMSingapore	NA	NA	AB02_1	Thomas G. Thompson	S12		CRS3935	12.0273512	-117.325194	At seafloor	Water column	Biological sample	Not Applicable	2015-03-17 06:35:00	UTC	4127	-9	-9			MC24	OMS		Sediment	Not Applicable						Taxonomy ID	2343	Morphotype	Not Reported	NA
Ocean Mineral Singapore Pte. Ltd. - PMN	OMS	Singapore	PMN	1	Active	Pacific Ocean	Clarion-Clipperton Fracture Zone	OMSPMN1X_Singapore	OMSingapore	NA	NA	AB02_1	Thomas G. Thompson	S12		CRS3935	12.0273512	-117.325194	At seafloor	Water column	Biological sample	Not Applicable	2015-03-17 06:35:00	UTC	4127	-9	-9			MC24	OMS		Sediment	Not Applicable						Taxonomy ID	2343	Order	Not Reported	NA
Ocean Mineral Singapore Pte. Ltd. - PMN	OMS	Singapore	PMN	1	Active	Pacific Ocean	Clarion-Clipperton Fracture Zone	OMSPMN1X_Singapore	OMSingapore	NA	NA	AB02_1	Thomas G. Thompson	S12		CRS3935	12.0273512	-117.325194	At seafloor	Water column	Biological sample	Not Applicable	2015-03-17 06:35:00	UTC	4127	-9	-9			MC24	OMS		Sediment	Not Applicable						Taxonomy ID	2343	Phylum	Arthropoda	NA
Ocean Mineral Singapore Pte. Ltd. - PMN	OMS	Singapore	PMN	1	Active	Pacific Ocean	Clarion-Clipperton Fracture Zone	OMSPMN1X_Singapore	OMSingapore	NA	NA	AB02_1	Thomas G. Thompson	S12		CRS3935	12.0273512	-117.325194	At seafloor	Water column	Biological sample	Not Applicable	2015-03-17 06:35:00	UTC	4127	-9	-9			MC24	OMS		Sediment	Not Applicable						Taxonomy ID	2343	Species		NA
Ocean Mineral Singapore Pte. Ltd. - PMN	OMS	Singapore	PMN	1	Active	Pacific Ocean	Clarion-Clipperton Fracture Zone	OMSPMN1X_Singapore	OMSingapore	NA	NA	AB02_1	Thomas G. Thompson	S12		CRS3935	12.0273512	-117.325194	At seafloor	Water column	Biological sample	Not Applicable	2015-03-17 06:35:00	UTC	4127	-9	-9			MC24	OMS		Sediment	Not Applicable						Taxonomy information	2343	Database Taxa ID	Not Reported	NA
Ocean Mineral Singapore Pte. Ltd. - PMN	OMS	Singapore	PMN	1	Active	Pacific Ocean	Clarion-Clipperton Fracture Zone	OMSPMN1X_Singapore	OMSingapore	NA	NA	AB02_1	Thomas G. Thompson	S12		CRS3935	12.0273512	-117.325194	At seafloor	Water column	Biological sample	Not Applicable	2015-03-17 06:35:00	UTC	4127	-9	-9			MC24	OMS		Sediment	Not Applicable						Taxonomy information	2343	Taxonomic Database	Not Reported	NA
Ocean Mineral Singapore Pte. Ltd. - PMN	OMS	Singapore	PMN	1	Active	Pacific Ocean	Clarion-Clipperton Fracture Zone	OMSPMN1X_Singapore	OMSingapore	NA	NA	AB02_1	Thomas G. Thompson	S12		CRS3935	12.0273512	-117.325194	At seafloor	Water column	Biological sample	Not Applicable	2015-03-17 06:35:00	UTC	4127	-9	-9			MC24	OMS		Sediment	Not Applicable						Taxonomy information	2343	Taxonomic Status	Uncertain	NA
Ocean Mineral Singapore Pte. Ltd. - PMN	OMS	Singapore	PMN	1	Active	Pacific Ocean	Clarion-Clipperton Fracture Zone	OMSPMN1X_Singapore	OMSingapore	NA	NA	AB02_1	Thomas G. Thompson	S12		CRS3936	12.0273512	-117.325194	At seafloor	Water column	Biological sample	Not Applicable	2015-03-17 06:35:00	UTC	4127	-9	-9			MC24	OMS		Sediment	Not Applicable						Ecology	2344	Nominal size Category	Not Reported	NA
Ocean Mineral Singapore Pte. Ltd. - PMN	OMS	Singapore	PMN	1	Active	Pacific Ocean	Clarion-Clipperton Fracture Zone	OMSPMN1X_Singapore	OMSingapore	NA	NA	AB02_1	Thomas G. Thompson	S12		CRS3936	12.0273512	-117.325194	At seafloor	Water column	Biological sample	Not Applicable	2015-03-17 06:35:00	UTC	4127	-9	-9			MC24	OMS		Sediment	Not Applicable						Ecology	2344	Number of individuals	255	NA
Ocean Mineral Singapore Pte. Ltd. - PMN	OMS	Singapore	PMN	1	Active	Pacific Ocean	Clarion-Clipperton Fracture Zone	OMSPMN1X_Singapore	OMSingapore	NA	NA	AB02_1	Thomas G. Thompson	S12		CRS3936	12.0273512	-117.325194	At seafloor	Water column	Biological sample	Not Applicable	2015-03-17 06:35:00	UTC	4127	-9	-9			MC24	OMS		Sediment	Not Applicable						Ecology	2344	Relative abundance (%)		NA
Ocean Mineral Singapore Pte. Ltd. - PMN	OMS	Singapore	PMN	1	Active	Pacific Ocean	Clarion-Clipperton Fracture Zone	OMSPMN1X_Singapore	OMSingapore	NA	NA	AB02_1	Thomas G. Thompson	S12		CRS3936	12.0273512	-117.325194	At seafloor	Water column	Biological sample	Not Applicable	2015-03-17 06:35:00	UTC	4127	-9	-9			MC24	OMS		Sediment	Not Applicable						Ecology	2344	Relative dominance (%)		NA
Ocean Mineral Singapore Pte. Ltd. - PMN	OMS	Singapore	PMN	1	Active	Pacific Ocean	Clarion-Clipperton Fracture Zone	OMSPMN1X_Singapore	OMSingapore	NA	NA	AB02_1	Thomas G. Thompson	S12		CRS3936	12.0273512	-117.325194	At seafloor	Water column	Biological sample	Not Applicable	2015-03-17 06:35:00	UTC	4127	-9	-9			MC24	OMS		Sediment	Not Applicable						Organism Details	2344	Sex	Unidentified	NA
Ocean Mineral Singapore Pte. Ltd. - PMN	OMS	Singapore	PMN	1	Active	Pacific Ocean	Clarion-Clipperton Fracture Zone	OMSPMN1X_Singapore	OMSingapore	NA	NA	AB02_1	Thomas G. Thompson	S12		CRS3936	12.0273512	-117.325194	At seafloor	Water column	Biological sample	Not Applicable	2015-03-17 06:35:00	UTC	4127	-9	-9			MC24	OMS		Sediment	Not Applicable						Taxonomist information	2344	Taxonomist	Gan Bin Qi	NA
Ocean Mineral Singapore Pte. Ltd. - PMN	OMS	Singapore	PMN	1	Active	Pacific Ocean	Clarion-Clipperton Fracture Zone	OMSPMN1X_Singapore	OMSingapore	NA	NA	AB02_1	Thomas G. Thompson	S12		CRS3936	12.0273512	-117.325194	At seafloor	Water column	Biological sample	Not Applicable	2015-03-17 06:35:00	UTC	4127	-9	-9			MC24	OMS		Sediment	Not Applicable						Taxonomist information	2344	Taxonomist E-mail	tmsgbq@nus.edu.sg	NA
Ocean Mineral Singapore Pte. Ltd. - PMN	OMS	Singapore	PMN	1	Active	Pacific Ocean	Clarion-Clipperton Fracture Zone	OMSPMN1X_Singapore	OMSingapore	NA	NA	AB02_1	Thomas G. Thompson	S12		CRS3936	12.0273512	-117.325194	At seafloor	Water column	Biological sample	Not Applicable	2015-03-17 06:35:00	UTC	4127	-9	-9			MC24	OMS		Sediment	Not Applicable						Taxonomist information	2344	Taxonomist Institution	Tropical Marine Science Institute	NA
Ocean Mineral Singapore Pte. Ltd. - PMN	OMS	Singapore	PMN	1	Active	Pacific Ocean	Clarion-Clipperton Fracture Zone	OMSPMN1X_Singapore	OMSingapore	NA	NA	AB02_1	Thomas G. Thompson	S12		CRS3936	12.0273512	-117.325194	At seafloor	Water column	Biological sample	Not Applicable	2015-03-17 06:35:00	UTC	4127	-9	-9			MC24	OMS		Sediment	Not Applicable						Taxonomy ID	2344	Class	Not Reported	NA
Ocean Mineral Singapore Pte. Ltd. - PMN	OMS	Singapore	PMN	1	Active	Pacific Ocean	Clarion-Clipperton Fracture Zone	OMSPMN1X_Singapore	OMSingapore	NA	NA	AB02_1	Thomas G. Thompson	S12		CRS3936	12.0273512	-117.325194	At seafloor	Water column	Biological sample	Not Applicable	2015-03-17 06:35:00	UTC	4127	-9	-9			MC24	OMS		Sediment	Not Applicable						Taxonomy ID	2344	Family		NA
Ocean Mineral Singapore Pte. Ltd. - PMN	OMS	Singapore	PMN	1	Active	Pacific Ocean	Clarion-Clipperton Fracture Zone	OMSPMN1X_Singapore	OMSingapore	NA	NA	AB02_1	Thomas G. Thompson	S12		CRS3936	12.0273512	-117.325194	At seafloor	Water column	Biological sample	Not Applicable	2015-03-17 06:35:00	UTC	4127	-9	-9			MC24	OMS		Sediment	Not Applicable						Taxonomy ID	2344	Genus		NA
Ocean Mineral Singapore Pte. Ltd. - PMN	OMS	Singapore	PMN	1	Active	Pacific Ocean	Clarion-Clipperton Fracture Zone	OMSPMN1X_Singapore	OMSingapore	NA	NA	AB02_1	Thomas G. Thompson	S12		CRS3936	12.0273512	-117.325194	At seafloor	Water column	Biological sample	Not Applicable	2015-03-17 06:35:00	UTC	4127	-9	-9			MC24	OMS		Sediment	Not Applicable						Taxonomy ID	2344	Identification Method	Not Reported	NA
Ocean Mineral Singapore Pte. Ltd. - PMN	OMS	Singapore	PMN	1	Active	Pacific Ocean	Clarion-Clipperton Fracture Zone	OMSPMN1X_Singapore	OMSingapore	NA	NA	AB02_1	Thomas G. Thompson	S12		CRS3936	12.0273512	-117.325194	At seafloor	Water column	Biological sample	Not Applicable	2015-03-17 06:35:00	UTC	4127	-9	-9			MC24	OMS		Sediment	Not Applicable						Taxonomy ID	2344	Kingdom	Not Reported	NA
Ocean Mineral Singapore Pte. Ltd. - PMN	OMS	Singapore	PMN	1	Active	Pacific Ocean	Clarion-Clipperton Fracture Zone	OMSPMN1X_Singapore	OMSingapore	NA	NA	AB02_1	Thomas G. Thompson	S12		CRS3936	12.0273512	-117.325194	At seafloor	Water column	Biological sample	Not Applicable	2015-03-17 06:35:00	UTC	4127	-9	-9			MC24	OMS		Sediment	Not Applicable						Taxonomy ID	2344	Morphotype	Not Reported	NA
Ocean Mineral Singapore Pte. Ltd. - PMN	OMS	Singapore	PMN	1	Active	Pacific Ocean	Clarion-Clipperton Fracture Zone	OMSPMN1X_Singapore	OMSingapore	NA	NA	AB02_1	Thomas G. Thompson	S12		CRS3936	12.0273512	-117.325194	At seafloor	Water column	Biological sample	Not Applicable	2015-03-17 06:35:00	UTC	4127	-9	-9			MC24	OMS		Sediment	Not Applicable						Taxonomy ID	2344	Order	Not Reported	NA
Ocean Mineral Singapore Pte. Ltd. - PMN	OMS	Singapore	PMN	1	Active	Pacific Ocean	Clarion-Clipperton Fracture Zone	OMSPMN1X_Singapore	OMSingapore	NA	NA	AB02_1	Thomas G. Thompson	S12		CRS3936	12.0273512	-117.325194	At seafloor	Water column	Biological sample	Not Applicable	2015-03-17 06:35:00	UTC	4127	-9	-9			MC24	OMS		Sediment	Not Applicable						Taxonomy ID	2344	Phylum	Nematoda	NA
Ocean Mineral Singapore Pte. Ltd. - PMN	OMS	Singapore	PMN	1	Active	Pacific Ocean	Clarion-Clipperton Fracture Zone	OMSPMN1X_Singapore	OMSingapore	NA	NA	AB02_1	Thomas G. Thompson	S12		CRS3936	12.0273512	-117.325194	At seafloor	Water column	Biological sample	Not Applicable	2015-03-17 06:35:00	UTC	4127	-9	-9			MC24	OMS		Sediment	Not Applicable						Taxonomy ID	2344	Species		NA
Ocean Mineral Singapore Pte. Ltd. - PMN	OMS	Singapore	PMN	1	Active	Pacific Ocean	Clarion-Clipperton Fracture Zone	OMSPMN1X_Singapore	OMSingapore	NA	NA	AB02_1	Thomas G. Thompson	S12		CRS3936	12.0273512	-117.325194	At seafloor	Water column	Biological sample	Not Applicable	2015-03-17 06:35:00	UTC	4127	-9	-9			MC24	OMS		Sediment	Not Applicable						Taxonomy information	2344	Database Taxa ID	Not Reported	NA
Ocean Mineral Singapore Pte. Ltd. - PMN	OMS	Singapore	PMN	1	Active	Pacific Ocean	Clarion-Clipperton Fracture Zone	OMSPMN1X_Singapore	OMSingapore	NA	NA	AB02_1	Thomas G. Thompson	S12		CRS3936	12.0273512	-117.325194	At seafloor	Water column	Biological sample	Not Applicable	2015-03-17 06:35:00	UTC	4127	-9	-9			MC24	OMS		Sediment	Not Applicable						Taxonomy information	2344	Taxonomic Database	Not Reported	NA
Ocean Mineral Singapore Pte. Ltd. - PMN	OMS	Singapore	PMN	1	Active	Pacific Ocean	Clarion-Clipperton Fracture Zone	OMSPMN1X_Singapore	OMSingapore	NA	NA	AB02_1	Thomas G. Thompson	S12		CRS3936	12.0273512	-117.325194	At seafloor	Water column	Biological sample	Not Applicable	2015-03-17 06:35:00	UTC	4127	-9	-9			MC24	OMS		Sediment	Not Applicable						Taxonomy information	2344	Taxonomic Status	Uncertain	NA
Ocean Mineral Singapore Pte. Ltd. - PMN	OMS	Singapore	PMN	1	Active	Pacific Ocean	Clarion-Clipperton Fracture Zone	OMSPMN1X_Singapore	OMSingapore	NA	NA	AB02_1	Thomas G. Thompson	S12		CRS3937	12.0273512	-117.325194	At seafloor	Water column	Biological sample	Not Applicable	2015-03-17 06:35:00	UTC	4127	-9	-9			MC24	OMS		Sediment	Not Applicable						Ecology	2345	Nominal size Category	Not Reported	NA
Ocean Mineral Singapore Pte. Ltd. - PMN	OMS	Singapore	PMN	1	Active	Pacific Ocean	Clarion-Clipperton Fracture Zone	OMSPMN1X_Singapore	OMSingapore	NA	NA	AB02_1	Thomas G. Thompson	S12		CRS3937	12.0273512	-117.325194	At seafloor	Water column	Biological sample	Not Applicable	2015-03-17 06:35:00	UTC	4127	-9	-9			MC24	OMS		Sediment	Not Applicable						Ecology	2345	Number of individuals	6	NA
Ocean Mineral Singapore Pte. Ltd. - PMN	OMS	Singapore	PMN	1	Active	Pacific Ocean	Clarion-Clipperton Fracture Zone	OMSPMN1X_Singapore	OMSingapore	NA	NA	AB02_1	Thomas G. Thompson	S12		CRS3937	12.0273512	-117.325194	At seafloor	Water column	Biological sample	Not Applicable	2015-03-17 06:35:00	UTC	4127	-9	-9			MC24	OMS		Sediment	Not Applicable						Ecology	2345	Relative abundance (%)		NA
Ocean Mineral Singapore Pte. Ltd. - PMN	OMS	Singapore	PMN	1	Active	Pacific Ocean	Clarion-Clipperton Fracture Zone	OMSPMN1X_Singapore	OMSingapore	NA	NA	AB02_1	Thomas G. Thompson	S12		CRS3937	12.0273512	-117.325194	At seafloor	Water column	Biological sample	Not Applicable	2015-03-17 06:35:00	UTC	4127	-9	-9			MC24	OMS		Sediment	Not Applicable						Ecology	2345	Relative dominance (%)		NA
Ocean Mineral Singapore Pte. Ltd. - PMN	OMS	Singapore	PMN	1	Active	Pacific Ocean	Clarion-Clipperton Fracture Zone	OMSPMN1X_Singapore	OMSingapore	NA	NA	AB02_1	Thomas G. Thompson	S12		CRS3937	12.0273512	-117.325194	At seafloor	Water column	Biological sample	Not Applicable	2015-03-17 06:35:00	UTC	4127	-9	-9			MC24	OMS		Sediment	Not Applicable						Organism Details	2345	Sex	Unidentified	NA
Ocean Mineral Singapore Pte. Ltd. - PMN	OMS	Singapore	PMN	1	Active	Pacific Ocean	Clarion-Clipperton Fracture Zone	OMSPMN1X_Singapore	OMSingapore	NA	NA	AB02_1	Thomas G. Thompson	S12		CRS3937	12.0273512	-117.325194	At seafloor	Water column	Biological sample	Not Applicable	2015-03-17 06:35:00	UTC	4127	-9	-9			MC24	OMS		Sediment	Not Applicable						Taxonomist information	2345	Taxonomist	Not Reported	NA
Ocean Mineral Singapore Pte. Ltd. - PMN	OMS	Singapore	PMN	1	Active	Pacific Ocean	Clarion-Clipperton Fracture Zone	OMSPMN1X_Singapore	OMSingapore	NA	NA	AB02_1	Thomas G. Thompson	S12		CRS3937	12.0273512	-117.325194	At seafloor	Water column	Biological sample	Not Applicable	2015-03-17 06:35:00	UTC	4127	-9	-9			MC24	OMS		Sediment	Not Applicable						Taxonomist information	2345	Taxonomist E-mail	Not Reported	NA
Ocean Mineral Singapore Pte. Ltd. - PMN	OMS	Singapore	PMN	1	Active	Pacific Ocean	Clarion-Clipperton Fracture Zone	OMSPMN1X_Singapore	OMSingapore	NA	NA	AB02_1	Thomas G. Thompson	S12		CRS3937	12.0273512	-117.325194	At seafloor	Water column	Biological sample	Not Applicable	2015-03-17 06:35:00	UTC	4127	-9	-9			MC24	OMS		Sediment	Not Applicable						Taxonomist information	2345	Taxonomist Institution	Tropical Marine Science Institute	NA
Ocean Mineral Singapore Pte. Ltd. - PMN	OMS	Singapore	PMN	1	Active	Pacific Ocean	Clarion-Clipperton Fracture Zone	OMSPMN1X_Singapore	OMSingapore	NA	NA	AB02_1	Thomas G. Thompson	S12		CRS3937	12.0273512	-117.325194	At seafloor	Water column	Biological sample	Not Applicable	2015-03-17 06:35:00	UTC	4127	-9	-9			MC24	OMS		Sediment	Not Applicable						Taxonomy ID	2345	Class	Copepoda	NA
Ocean Mineral Singapore Pte. Ltd. - PMN	OMS	Singapore	PMN	1	Active	Pacific Ocean	Clarion-Clipperton Fracture Zone	OMSPMN1X_Singapore	OMSingapore	NA	NA	AB02_1	Thomas G. Thompson	S12		CRS3937	12.0273512	-117.325194	At seafloor	Water column	Biological sample	Not Applicable	2015-03-17 06:35:00	UTC	4127	-9	-9			MC24	OMS		Sediment	Not Applicable						Taxonomy ID	2345	Family		NA
Ocean Mineral Singapore Pte. Ltd. - PMN	OMS	Singapore	PMN	1	Active	Pacific Ocean	Clarion-Clipperton Fracture Zone	OMSPMN1X_Singapore	OMSingapore	NA	NA	AB02_1	Thomas G. Thompson	S12		CRS3937	12.0273512	-117.325194	At seafloor	Water column	Biological sample	Not Applicable	2015-03-17 06:35:00	UTC	4127	-9	-9			MC24	OMS		Sediment	Not Applicable						Taxonomy ID	2345	Genus		NA
Ocean Mineral Singapore Pte. Ltd. - PMN	OMS	Singapore	PMN	1	Active	Pacific Ocean	Clarion-Clipperton Fracture Zone	OMSPMN1X_Singapore	OMSingapore	NA	NA	AB02_1	Thomas G. Thompson	S12		CRS3937	12.0273512	-117.325194	At seafloor	Water column	Biological sample	Not Applicable	2015-03-17 06:35:00	UTC	4127	-9	-9			MC24	OMS		Sediment	Not Applicable						Taxonomy ID	2345	Identification Method	Not Reported	NA
Ocean Mineral Singapore Pte. Ltd. - PMN	OMS	Singapore	PMN	1	Active	Pacific Ocean	Clarion-Clipperton Fracture Zone	OMSPMN1X_Singapore	OMSingapore	NA	NA	AB02_1	Thomas G. Thompson	S12		CRS3937	12.0273512	-117.325194	At seafloor	Water column	Biological sample	Not Applicable	2015-03-17 06:35:00	UTC	4127	-9	-9			MC24	OMS		Sediment	Not Applicable						Taxonomy ID	2345	Kingdom	Not Reported	NA
Ocean Mineral Singapore Pte. Ltd. - PMN	OMS	Singapore	PMN	1	Active	Pacific Ocean	Clarion-Clipperton Fracture Zone	OMSPMN1X_Singapore	OMSingapore	NA	NA	AB02_1	Thomas G. Thompson	S12		CRS3937	12.0273512	-117.325194	At seafloor	Water column	Biological sample	Not Applicable	2015-03-17 06:35:00	UTC	4127	-9	-9			MC24	OMS		Sediment	Not Applicable						Taxonomy ID	2345	Morphotype	Not Reported	NA
Ocean Mineral Singapore Pte. Ltd. - PMN	OMS	Singapore	PMN	1	Active	Pacific Ocean	Clarion-Clipperton Fracture Zone	OMSPMN1X_Singapore	OMSingapore	NA	NA	AB02_1	Thomas G. Thompson	S12		CRS3937	12.0273512	-117.325194	At seafloor	Water column	Biological sample	Not Applicable	2015-03-17 06:35:00	UTC	4127	-9	-9			MC24	OMS		Sediment	Not Applicable						Taxonomy ID	2345	Order	Harpacticoida	NA
Ocean Mineral Singapore Pte. Ltd. - PMN	OMS	Singapore	PMN	1	Active	Pacific Ocean	Clarion-Clipperton Fracture Zone	OMSPMN1X_Singapore	OMSingapore	NA	NA	AB02_1	Thomas G. Thompson	S12		CRS3937	12.0273512	-117.325194	At seafloor	Water column	Biological sample	Not Applicable	2015-03-17 06:35:00	UTC	4127	-9	-9			MC24	OMS		Sediment	Not Applicable						Taxonomy ID	2345	Phylum	Arthropoda	NA
Ocean Mineral Singapore Pte. Ltd. - PMN	OMS	Singapore	PMN	1	Active	Pacific Ocean	Clarion-Clipperton Fracture Zone	OMSPMN1X_Singapore	OMSingapore	NA	NA	AB02_1	Thomas G. Thompson	S12		CRS3937	12.0273512	-117.325194	At seafloor	Water column	Biological sample	Not Applicable	2015-03-17 06:35:00	UTC	4127	-9	-9			MC24	OMS		Sediment	Not Applicable						Taxonomy ID	2345	Species		NA
Ocean Mineral Singapore Pte. Ltd. - PMN	OMS	Singapore	PMN	1	Active	Pacific Ocean	Clarion-Clipperton Fracture Zone	OMSPMN1X_Singapore	OMSingapore	NA	NA	AB02_1	Thomas G. Thompson	S12		CRS3937	12.0273512	-117.325194	At seafloor	Water column	Biological sample	Not Applicable	2015-03-17 06:35:00	UTC	4127	-9	-9			MC24	OMS		Sediment	Not Applicable						Taxonomy information	2345	Database Taxa ID	Not Reported	NA
Ocean Mineral Singapore Pte. Ltd. - PMN	OMS	Singapore	PMN	1	Active	Pacific Ocean	Clarion-Clipperton Fracture Zone	OMSPMN1X_Singapore	OMSingapore	NA	NA	AB02_1	Thomas G. Thompson	S12		CRS3937	12.0273512	-117.325194	At seafloor	Water column	Biological sample	Not Applicable	2015-03-17 06:35:00	UTC	4127	-9	-9			MC24	OMS		Sediment	Not Applicable						Taxonomy information	2345	Taxonomic Database	Not Reported	NA
Ocean Mineral Singapore Pte. Ltd. - PMN	OMS	Singapore	PMN	1	Active	Pacific Ocean	Clarion-Clipperton Fracture Zone	OMSPMN1X_Singapore	OMSingapore	NA	NA	AB02_1	Thomas G. Thompson	S12		CRS3937	12.0273512	-117.325194	At seafloor	Water column	Biological sample	Not Applicable	2015-03-17 06:35:00	UTC	4127	-9	-9			MC24	OMS		Sediment	Not Applicable						Taxonomy information	2345	Taxonomic Status	Uncertain	NA
Ocean Mineral Singapore Pte. Ltd. - PMN	OMS	Singapore	PMN	1	Active	Pacific Ocean	Clarion-Clipperton Fracture Zone	OMSPMN1X_Singapore	OMSingapore	NA	NA	AB02_1	Thomas G. Thompson	S12		CRS3938	12.0273512	-117.325194	At seafloor	Water column	Biological sample	Not Applicable	2015-03-17 06:35:00	UTC	4127	-9	-9			MC24	OMS		Sediment	Not Applicable						Ecology	2346	Nominal size Category	Not Reported	NA
Ocean Mineral Singapore Pte. Ltd. - PMN	OMS	Singapore	PMN	1	Active	Pacific Ocean	Clarion-Clipperton Fracture Zone	OMSPMN1X_Singapore	OMSingapore	NA	NA	AB02_1	Thomas G. Thompson	S12		CRS3938	12.0273512	-117.325194	At seafloor	Water column	Biological sample	Not Applicable	2015-03-17 06:35:00	UTC	4127	-9	-9			MC24	OMS		Sediment	Not Applicable						Ecology	2346	Number of individuals	6	NA
Ocean Mineral Singapore Pte. Ltd. - PMN	OMS	Singapore	PMN	1	Active	Pacific Ocean	Clarion-Clipperton Fracture Zone	OMSPMN1X_Singapore	OMSingapore	NA	NA	AB02_1	Thomas G. Thompson	S12		CRS3938	12.0273512	-117.325194	At seafloor	Water column	Biological sample	Not Applicable	2015-03-17 06:35:00	UTC	4127	-9	-9			MC24	OMS		Sediment	Not Applicable						Ecology	2346	Relative abundance (%)		NA
Ocean Mineral Singapore Pte. Ltd. - PMN	OMS	Singapore	PMN	1	Active	Pacific Ocean	Clarion-Clipperton Fracture Zone	OMSPMN1X_Singapore	OMSingapore	NA	NA	AB02_1	Thomas G. Thompson	S12		CRS3938	12.0273512	-117.325194	At seafloor	Water column	Biological sample	Not Applicable	2015-03-17 06:35:00	UTC	4127	-9	-9			MC24	OMS		Sediment	Not Applicable						Ecology	2346	Relative dominance (%)		NA
Ocean Mineral Singapore Pte. Ltd. - PMN	OMS	Singapore	PMN	1	Active	Pacific Ocean	Clarion-Clipperton Fracture Zone	OMSPMN1X_Singapore	OMSingapore	NA	NA	AB02_1	Thomas G. Thompson	S12		CRS3938	12.0273512	-117.325194	At seafloor	Water column	Biological sample	Not Applicable	2015-03-17 06:35:00	UTC	4127	-9	-9			MC24	OMS		Sediment	Not Applicable						Organism Details	2346	Sex	Unidentified	NA
Ocean Mineral Singapore Pte. Ltd. - PMN	OMS	Singapore	PMN	1	Active	Pacific Ocean	Clarion-Clipperton Fracture Zone	OMSPMN1X_Singapore	OMSingapore	NA	NA	AB02_1	Thomas G. Thompson	S12		CRS3938	12.0273512	-117.325194	At seafloor	Water column	Biological sample	Not Applicable	2015-03-17 06:35:00	UTC	4127	-9	-9			MC24	OMS		Sediment	Not Applicable						Taxonomist information	2346	Taxonomist	Not Reported	NA
Ocean Mineral Singapore Pte. Ltd. - PMN	OMS	Singapore	PMN	1	Active	Pacific Ocean	Clarion-Clipperton Fracture Zone	OMSPMN1X_Singapore	OMSingapore	NA	NA	AB02_1	Thomas G. Thompson	S12		CRS3938	12.0273512	-117.325194	At seafloor	Water column	Biological sample	Not Applicable	2015-03-17 06:35:00	UTC	4127	-9	-9			MC24	OMS		Sediment	Not Applicable						Taxonomist information	2346	Taxonomist E-mail	Not Reported	NA
Ocean Mineral Singapore Pte. Ltd. - PMN	OMS	Singapore	PMN	1	Active	Pacific Ocean	Clarion-Clipperton Fracture Zone	OMSPMN1X_Singapore	OMSingapore	NA	NA	AB02_1	Thomas G. Thompson	S12		CRS3938	12.0273512	-117.325194	At seafloor	Water column	Biological sample	Not Applicable	2015-03-17 06:35:00	UTC	4127	-9	-9			MC24	OMS		Sediment	Not Applicable						Taxonomist information	2346	Taxonomist Institution	Tropical Marine Science Institute	NA
Ocean Mineral Singapore Pte. Ltd. - PMN	OMS	Singapore	PMN	1	Active	Pacific Ocean	Clarion-Clipperton Fracture Zone	OMSPMN1X_Singapore	OMSingapore	NA	NA	AB02_1	Thomas G. Thompson	S12		CRS3938	12.0273512	-117.325194	At seafloor	Water column	Biological sample	Not Applicable	2015-03-17 06:35:00	UTC	4127	-9	-9			MC24	OMS		Sediment	Not Applicable						Taxonomy ID	2346	Class	"Nauplius"	NA
Ocean Mineral Singapore Pte. Ltd. - PMN	OMS	Singapore	PMN	1	Active	Pacific Ocean	Clarion-Clipperton Fracture Zone	OMSPMN1X_Singapore	OMSingapore	NA	NA	AB02_1	Thomas G. Thompson	S12		CRS3938	12.0273512	-117.325194	At seafloor	Water column	Biological sample	Not Applicable	2015-03-17 06:35:00	UTC	4127	-9	-9			MC24	OMS		Sediment	Not Applicable						Taxonomy ID	2346	Family		NA
Ocean Mineral Singapore Pte. Ltd. - PMN	OMS	Singapore	PMN	1	Active	Pacific Ocean	Clarion-Clipperton Fracture Zone	OMSPMN1X_Singapore	OMSingapore	NA	NA	AB02_1	Thomas G. Thompson	S12		CRS3938	12.0273512	-117.325194	At seafloor	Water column	Biological sample	Not Applicable	2015-03-17 06:35:00	UTC	4127	-9	-9			MC24	OMS		Sediment	Not Applicable						Taxonomy ID	2346	Genus		NA
Ocean Mineral Singapore Pte. Ltd. - PMN	OMS	Singapore	PMN	1	Active	Pacific Ocean	Clarion-Clipperton Fracture Zone	OMSPMN1X_Singapore	OMSingapore	NA	NA	AB02_1	Thomas G. Thompson	S12		CRS3938	12.0273512	-117.325194	At seafloor	Water column	Biological sample	Not Applicable	2015-03-17 06:35:00	UTC	4127	-9	-9			MC24	OMS		Sediment	Not Applicable						Taxonomy ID	2346	Identification Method	Not Reported	NA
Ocean Mineral Singapore Pte. Ltd. - PMN	OMS	Singapore	PMN	1	Active	Pacific Ocean	Clarion-Clipperton Fracture Zone	OMSPMN1X_Singapore	OMSingapore	NA	NA	AB02_1	Thomas G. Thompson	S12		CRS3938	12.0273512	-117.325194	At seafloor	Water column	Biological sample	Not Applicable	2015-03-17 06:35:00	UTC	4127	-9	-9			MC24	OMS		Sediment	Not Applicable						Taxonomy ID	2346	Kingdom	Not Reported	NA
Ocean Mineral Singapore Pte. Ltd. - PMN	OMS	Singapore	PMN	1	Active	Pacific Ocean	Clarion-Clipperton Fracture Zone	OMSPMN1X_Singapore	OMSingapore	NA	NA	AB02_1	Thomas G. Thompson	S12		CRS3938	12.0273512	-117.325194	At seafloor	Water column	Biological sample	Not Applicable	2015-03-17 06:35:00	UTC	4127	-9	-9			MC24	OMS		Sediment	Not Applicable						Taxonomy ID	2346	Morphotype	Not Reported	NA
Ocean Mineral Singapore Pte. Ltd. - PMN	OMS	Singapore	PMN	1	Active	Pacific Ocean	Clarion-Clipperton Fracture Zone	OMSPMN1X_Singapore	OMSingapore	NA	NA	AB02_1	Thomas G. Thompson	S12		CRS3938	12.0273512	-117.325194	At seafloor	Water column	Biological sample	Not Applicable	2015-03-17 06:35:00	UTC	4127	-9	-9			MC24	OMS		Sediment	Not Applicable						Taxonomy ID	2346	Order	Not Reported	NA
Ocean Mineral Singapore Pte. Ltd. - PMN	OMS	Singapore	PMN	1	Active	Pacific Ocean	Clarion-Clipperton Fracture Zone	OMSPMN1X_Singapore	OMSingapore	NA	NA	AB02_1	Thomas G. Thompson	S12		CRS3938	12.0273512	-117.325194	At seafloor	Water column	Biological sample	Not Applicable	2015-03-17 06:35:00	UTC	4127	-9	-9			MC24	OMS		Sediment	Not Applicable						Taxonomy ID	2346	Phylum	Arthropoda	NA
Ocean Mineral Singapore Pte. Ltd. - PMN	OMS	Singapore	PMN	1	Active	Pacific Ocean	Clarion-Clipperton Fracture Zone	OMSPMN1X_Singapore	OMSingapore	NA	NA	AB02_1	Thomas G. Thompson	S12		CRS3938	12.0273512	-117.325194	At seafloor	Water column	Biological sample	Not Applicable	2015-03-17 06:35:00	UTC	4127	-9	-9			MC24	OMS		Sediment	Not Applicable						Taxonomy ID	2346	Species		NA
Ocean Mineral Singapore Pte. Ltd. - PMN	OMS	Singapore	PMN	1	Active	Pacific Ocean	Clarion-Clipperton Fracture Zone	OMSPMN1X_Singapore	OMSingapore	NA	NA	AB02_1	Thomas G. Thompson	S12		CRS3938	12.0273512	-117.325194	At seafloor	Water column	Biological sample	Not Applicable	2015-03-17 06:35:00	UTC	4127	-9	-9			MC24	OMS		Sediment	Not Applicable						Taxonomy information	2346	Database Taxa ID	Not Reported	NA
Ocean Mineral Singapore Pte. Ltd. - PMN	OMS	Singapore	PMN	1	Active	Pacific Ocean	Clarion-Clipperton Fracture Zone	OMSPMN1X_Singapore	OMSingapore	NA	NA	AB02_1	Thomas G. Thompson	S12		CRS3938	12.0273512	-117.325194	At seafloor	Water column	Biological sample	Not Applicable	2015-03-17 06:35:00	UTC	4127	-9	-9			MC24	OMS		Sediment	Not Applicable						Taxonomy information	2346	Taxonomic Database	Not Reported	NA
Ocean Mineral Singapore Pte. Ltd. - PMN	OMS	Singapore	PMN	1	Active	Pacific Ocean	Clarion-Clipperton Fracture Zone	OMSPMN1X_Singapore	OMSingapore	NA	NA	AB02_1	Thomas G. Thompson	S12		CRS3938	12.0273512	-117.325194	At seafloor	Water column	Biological sample	Not Applicable	2015-03-17 06:35:00	UTC	4127	-9	-9			MC24	OMS		Sediment	Not Applicable						Taxonomy information	2346	Taxonomic Status	Uncertain	NA
Ocean Mineral Singapore Pte. Ltd. - PMN	OMS	Singapore	PMN	1	Active	Pacific Ocean	Clarion-Clipperton Fracture Zone	OMSPMN1X_Singapore	OMSingapore	NA	NA	AB02_1	Thomas G. Thompson	S12		CRS3939	12.0273512	-117.325194	At seafloor	Water column	Biological sample	Not Applicable	2015-03-17 06:35:00	UTC	4127	-9	-9			MC24	OMS		Sediment	Not Applicable						Ecology	2347	Nominal size Category	Not Reported	NA
Ocean Mineral Singapore Pte. Ltd. - PMN	OMS	Singapore	PMN	1	Active	Pacific Ocean	Clarion-Clipperton Fracture Zone	OMSPMN1X_Singapore	OMSingapore	NA	NA	AB02_1	Thomas G. Thompson	S12		CRS3939	12.0273512	-117.325194	At seafloor	Water column	Biological sample	Not Applicable	2015-03-17 06:35:00	UTC	4127	-9	-9			MC24	OMS		Sediment	Not Applicable						Ecology	2347	Number of individuals	1	NA
Ocean Mineral Singapore Pte. Ltd. - PMN	OMS	Singapore	PMN	1	Active	Pacific Ocean	Clarion-Clipperton Fracture Zone	OMSPMN1X_Singapore	OMSingapore	NA	NA	AB02_1	Thomas G. Thompson	S12		CRS3939	12.0273512	-117.325194	At seafloor	Water column	Biological sample	Not Applicable	2015-03-17 06:35:00	UTC	4127	-9	-9			MC24	OMS		Sediment	Not Applicable						Ecology	2347	Relative abundance (%)		NA
Ocean Mineral Singapore Pte. Ltd. - PMN	OMS	Singapore	PMN	1	Active	Pacific Ocean	Clarion-Clipperton Fracture Zone	OMSPMN1X_Singapore	OMSingapore	NA	NA	AB02_1	Thomas G. Thompson	S12		CRS3939	12.0273512	-117.325194	At seafloor	Water column	Biological sample	Not Applicable	2015-03-17 06:35:00	UTC	4127	-9	-9			MC24	OMS		Sediment	Not Applicable						Ecology	2347	Relative dominance (%)		NA
Ocean Mineral Singapore Pte. Ltd. - PMN	OMS	Singapore	PMN	1	Active	Pacific Ocean	Clarion-Clipperton Fracture Zone	OMSPMN1X_Singapore	OMSingapore	NA	NA	AB02_1	Thomas G. Thompson	S12		CRS3939	12.0273512	-117.325194	At seafloor	Water column	Biological sample	Not Applicable	2015-03-17 06:35:00	UTC	4127	-9	-9			MC24	OMS		Sediment	Not Applicable						Organism Details	2347	Sex	Unidentified	NA
Ocean Mineral Singapore Pte. Ltd. - PMN	OMS	Singapore	PMN	1	Active	Pacific Ocean	Clarion-Clipperton Fracture Zone	OMSPMN1X_Singapore	OMSingapore	NA	NA	AB02_1	Thomas G. Thompson	S12		CRS3939	12.0273512	-117.325194	At seafloor	Water column	Biological sample	Not Applicable	2015-03-17 06:35:00	UTC	4127	-9	-9			MC24	OMS		Sediment	Not Applicable						Taxonomist information	2347	Taxonomist	Chuar Cheah Hoay	NA
Ocean Mineral Singapore Pte. Ltd. - PMN	OMS	Singapore	PMN	1	Active	Pacific Ocean	Clarion-Clipperton Fracture Zone	OMSPMN1X_Singapore	OMSingapore	NA	NA	AB02_1	Thomas G. Thompson	S12		CRS3939	12.0273512	-117.325194	At seafloor	Water column	Biological sample	Not Applicable	2015-03-17 06:35:00	UTC	4127	-9	-9			MC24	OMS		Sediment	Not Applicable						Taxonomist information	2347	Taxonomist E-mail	tmscch@nus.edu.sg	NA
Ocean Mineral Singapore Pte. Ltd. - PMN	OMS	Singapore	PMN	1	Active	Pacific Ocean	Clarion-Clipperton Fracture Zone	OMSPMN1X_Singapore	OMSingapore	NA	NA	AB02_1	Thomas G. Thompson	S12		CRS3939	12.0273512	-117.325194	At seafloor	Water column	Biological sample	Not Applicable	2015-03-17 06:35:00	UTC	4127	-9	-9			MC24	OMS		Sediment	Not Applicable						Taxonomist information	2347	Taxonomist Institution	Tropical Marine Science Institute	NA
Ocean Mineral Singapore Pte. Ltd. - PMN	OMS	Singapore	PMN	1	Active	Pacific Ocean	Clarion-Clipperton Fracture Zone	OMSPMN1X_Singapore	OMSingapore	NA	NA	AB02_1	Thomas G. Thompson	S12		CRS3939	12.0273512	-117.325194	At seafloor	Water column	Biological sample	Not Applicable	2015-03-17 06:35:00	UTC	4127	-9	-9			MC24	OMS		Sediment	Not Applicable						Taxonomy ID	2347	Class	Not Reported	NA
Ocean Mineral Singapore Pte. Ltd. - PMN	OMS	Singapore	PMN	1	Active	Pacific Ocean	Clarion-Clipperton Fracture Zone	OMSPMN1X_Singapore	OMSingapore	NA	NA	AB02_1	Thomas G. Thompson	S12		CRS3939	12.0273512	-117.325194	At seafloor	Water column	Biological sample	Not Applicable	2015-03-17 06:35:00	UTC	4127	-9	-9			MC24	OMS		Sediment	Not Applicable						Taxonomy ID	2347	Family		NA
Ocean Mineral Singapore Pte. Ltd. - PMN	OMS	Singapore	PMN	1	Active	Pacific Ocean	Clarion-Clipperton Fracture Zone	OMSPMN1X_Singapore	OMSingapore	NA	NA	AB02_1	Thomas G. Thompson	S12		CRS3939	12.0273512	-117.325194	At seafloor	Water column	Biological sample	Not Applicable	2015-03-17 06:35:00	UTC	4127	-9	-9			MC24	OMS		Sediment	Not Applicable						Taxonomy ID	2347	Genus		NA
Ocean Mineral Singapore Pte. Ltd. - PMN	OMS	Singapore	PMN	1	Active	Pacific Ocean	Clarion-Clipperton Fracture Zone	OMSPMN1X_Singapore	OMSingapore	NA	NA	AB02_1	Thomas G. Thompson	S12		CRS3939	12.0273512	-117.325194	At seafloor	Water column	Biological sample	Not Applicable	2015-03-17 06:35:00	UTC	4127	-9	-9			MC24	OMS		Sediment	Not Applicable						Taxonomy ID	2347	Identification Method	Not Reported	NA
Ocean Mineral Singapore Pte. Ltd. - PMN	OMS	Singapore	PMN	1	Active	Pacific Ocean	Clarion-Clipperton Fracture Zone	OMSPMN1X_Singapore	OMSingapore	NA	NA	AB02_1	Thomas G. Thompson	S12		CRS3939	12.0273512	-117.325194	At seafloor	Water column	Biological sample	Not Applicable	2015-03-17 06:35:00	UTC	4127	-9	-9			MC24	OMS		Sediment	Not Applicable						Taxonomy ID	2347	Kingdom	Not Reported	NA
Ocean Mineral Singapore Pte. Ltd. - PMN	OMS	Singapore	PMN	1	Active	Pacific Ocean	Clarion-Clipperton Fracture Zone	OMSPMN1X_Singapore	OMSingapore	NA	NA	AB02_1	Thomas G. Thompson	S12		CRS3939	12.0273512	-117.325194	At seafloor	Water column	Biological sample	Not Applicable	2015-03-17 06:35:00	UTC	4127	-9	-9			MC24	OMS		Sediment	Not Applicable						Taxonomy ID	2347	Morphotype	Not Reported	NA
Ocean Mineral Singapore Pte. Ltd. - PMN	OMS	Singapore	PMN	1	Active	Pacific Ocean	Clarion-Clipperton Fracture Zone	OMSPMN1X_Singapore	OMSingapore	NA	NA	AB02_1	Thomas G. Thompson	S12		CRS3939	12.0273512	-117.325194	At seafloor	Water column	Biological sample	Not Applicable	2015-03-17 06:35:00	UTC	4127	-9	-9			MC24	OMS		Sediment	Not Applicable						Taxonomy ID	2347	Order	Not Reported	NA
Ocean Mineral Singapore Pte. Ltd. - PMN	OMS	Singapore	PMN	1	Active	Pacific Ocean	Clarion-Clipperton Fracture Zone	OMSPMN1X_Singapore	OMSingapore	NA	NA	AB02_1	Thomas G. Thompson	S12		CRS3939	12.0273512	-117.325194	At seafloor	Water column	Biological sample	Not Applicable	2015-03-17 06:35:00	UTC	4127	-9	-9			MC24	OMS		Sediment	Not Applicable						Taxonomy ID	2347	Phylum	Annelida	NA
Ocean Mineral Singapore Pte. Ltd. - PMN	OMS	Singapore	PMN	1	Active	Pacific Ocean	Clarion-Clipperton Fracture Zone	OMSPMN1X_Singapore	OMSingapore	NA	NA	AB02_1	Thomas G. Thompson	S12		CRS3939	12.0273512	-117.325194	At seafloor	Water column	Biological sample	Not Applicable	2015-03-17 06:35:00	UTC	4127	-9	-9			MC24	OMS		Sediment	Not Applicable						Taxonomy ID	2347	Species		NA
Ocean Mineral Singapore Pte. Ltd. - PMN	OMS	Singapore	PMN	1	Active	Pacific Ocean	Clarion-Clipperton Fracture Zone	OMSPMN1X_Singapore	OMSingapore	NA	NA	AB02_1	Thomas G. Thompson	S12		CRS3939	12.0273512	-117.325194	At seafloor	Water column	Biological sample	Not Applicable	2015-03-17 06:35:00	UTC	4127	-9	-9			MC24	OMS		Sediment	Not Applicable						Taxonomy information	2347	Database Taxa ID	Not Reported	NA
Ocean Mineral Singapore Pte. Ltd. - PMN	OMS	Singapore	PMN	1	Active	Pacific Ocean	Clarion-Clipperton Fracture Zone	OMSPMN1X_Singapore	OMSingapore	NA	NA	AB02_1	Thomas G. Thompson	S12		CRS3939	12.0273512	-117.325194	At seafloor	Water column	Biological sample	Not Applicable	2015-03-17 06:35:00	UTC	4127	-9	-9			MC24	OMS		Sediment	Not Applicable						Taxonomy information	2347	Taxonomic Database	Not Reported	NA
Ocean Mineral Singapore Pte. Ltd. - PMN	OMS	Singapore	PMN	1	Active	Pacific Ocean	Clarion-Clipperton Fracture Zone	OMSPMN1X_Singapore	OMSingapore	NA	NA	AB02_1	Thomas G. Thompson	S12		CRS3939	12.0273512	-117.325194	At seafloor	Water column	Biological sample	Not Applicable	2015-03-17 06:35:00	UTC	4127	-9	-9			MC24	OMS		Sediment	Not Applicable						Taxonomy information	2347	Taxonomic Status	Uncertain	NA
Ocean Mineral Singapore Pte. Ltd. - PMN	OMS	Singapore	PMN	1	Active	Pacific Ocean	Clarion-Clipperton Fracture Zone	OMSPMN1X_Singapore	OMSingapore	NA	NA	AB02_1	Thomas G. Thompson	S12		CRS3940	12.0273512	-117.325194	At seafloor	Water column	Biological sample	Not Applicable	2015-03-17 06:35:00	UTC	4127	-9	-9			MC24	OMS		Sediment	Not Applicable						Ecology	2348	Nominal size Category	Not Reported	NA
Ocean Mineral Singapore Pte. Ltd. - PMN	OMS	Singapore	PMN	1	Active	Pacific Ocean	Clarion-Clipperton Fracture Zone	OMSPMN1X_Singapore	OMSingapore	NA	NA	AB02_1	Thomas G. Thompson	S12		CRS3940	12.0273512	-117.325194	At seafloor	Water column	Biological sample	Not Applicable	2015-03-17 06:35:00	UTC	4127	-9	-9			MC24	OMS		Sediment	Not Applicable						Ecology	2348	Number of individuals		NA
Ocean Mineral Singapore Pte. Ltd. - PMN	OMS	Singapore	PMN	1	Active	Pacific Ocean	Clarion-Clipperton Fracture Zone	OMSPMN1X_Singapore	OMSingapore	NA	NA	AB02_1	Thomas G. Thompson	S12		CRS3940	12.0273512	-117.325194	At seafloor	Water column	Biological sample	Not Applicable	2015-03-17 06:35:00	UTC	4127	-9	-9			MC24	OMS		Sediment	Not Applicable						Ecology	2348	Relative abundance (%)		NA
Ocean Mineral Singapore Pte. Ltd. - PMN	OMS	Singapore	PMN	1	Active	Pacific Ocean	Clarion-Clipperton Fracture Zone	OMSPMN1X_Singapore	OMSingapore	NA	NA	AB02_1	Thomas G. Thompson	S12		CRS3940	12.0273512	-117.325194	At seafloor	Water column	Biological sample	Not Applicable	2015-03-17 06:35:00	UTC	4127	-9	-9			MC24	OMS		Sediment	Not Applicable						Ecology	2348	Relative dominance (%)		NA
Ocean Mineral Singapore Pte. Ltd. - PMN	OMS	Singapore	PMN	1	Active	Pacific Ocean	Clarion-Clipperton Fracture Zone	OMSPMN1X_Singapore	OMSingapore	NA	NA	AB02_1	Thomas G. Thompson	S12		CRS3940	12.0273512	-117.325194	At seafloor	Water column	Biological sample	Not Applicable	2015-03-17 06:35:00	UTC	4127	-9	-9			MC24	OMS		Sediment	Not Applicable						Organism Details	2348	Sex	Unidentified	NA
Ocean Mineral Singapore Pte. Ltd. - PMN	OMS	Singapore	PMN	1	Active	Pacific Ocean	Clarion-Clipperton Fracture Zone	OMSPMN1X_Singapore	OMSingapore	NA	NA	AB02_1	Thomas G. Thompson	S12		CRS3940	12.0273512	-117.325194	At seafloor	Water column	Biological sample	Not Applicable	2015-03-17 06:35:00	UTC	4127	-9	-9			MC24	OMS		Sediment	Not Applicable						Taxonomist information	2348	Taxonomist	Not Reported	NA
Ocean Mineral Singapore Pte. Ltd. - PMN	OMS	Singapore	PMN	1	Active	Pacific Ocean	Clarion-Clipperton Fracture Zone	OMSPMN1X_Singapore	OMSingapore	NA	NA	AB02_1	Thomas G. Thompson	S12		CRS3940	12.0273512	-117.325194	At seafloor	Water column	Biological sample	Not Applicable	2015-03-17 06:35:00	UTC	4127	-9	-9			MC24	OMS		Sediment	Not Applicable						Taxonomist information	2348	Taxonomist E-mail	Not Reported	NA
Ocean Mineral Singapore Pte. Ltd. - PMN	OMS	Singapore	PMN	1	Active	Pacific Ocean	Clarion-Clipperton Fracture Zone	OMSPMN1X_Singapore	OMSingapore	NA	NA	AB02_1	Thomas G. Thompson	S12		CRS3940	12.0273512	-117.325194	At seafloor	Water column	Biological sample	Not Applicable	2015-03-17 06:35:00	UTC	4127	-9	-9			MC24	OMS		Sediment	Not Applicable						Taxonomist information	2348	Taxonomist Institution	Tropical Marine Science Institute	NA
Ocean Mineral Singapore Pte. Ltd. - PMN	OMS	Singapore	PMN	1	Active	Pacific Ocean	Clarion-Clipperton Fracture Zone	OMSPMN1X_Singapore	OMSingapore	NA	NA	AB02_1	Thomas G. Thompson	S12		CRS3940	12.0273512	-117.325194	At seafloor	Water column	Biological sample	Not Applicable	2015-03-17 06:35:00	UTC	4127	-9	-9			MC24	OMS		Sediment	Not Applicable						Taxonomy ID	2348	Class	Not Reported	NA
Ocean Mineral Singapore Pte. Ltd. - PMN	OMS	Singapore	PMN	1	Active	Pacific Ocean	Clarion-Clipperton Fracture Zone	OMSPMN1X_Singapore	OMSingapore	NA	NA	AB02_1	Thomas G. Thompson	S12		CRS3940	12.0273512	-117.325194	At seafloor	Water column	Biological sample	Not Applicable	2015-03-17 06:35:00	UTC	4127	-9	-9			MC24	OMS		Sediment	Not Applicable						Taxonomy ID	2348	Family		NA
Ocean Mineral Singapore Pte. Ltd. - PMN	OMS	Singapore	PMN	1	Active	Pacific Ocean	Clarion-Clipperton Fracture Zone	OMSPMN1X_Singapore	OMSingapore	NA	NA	AB02_1	Thomas G. Thompson	S12		CRS3940	12.0273512	-117.325194	At seafloor	Water column	Biological sample	Not Applicable	2015-03-17 06:35:00	UTC	4127	-9	-9			MC24	OMS		Sediment	Not Applicable						Taxonomy ID	2348	Genus		NA
Ocean Mineral Singapore Pte. Ltd. - PMN	OMS	Singapore	PMN	1	Active	Pacific Ocean	Clarion-Clipperton Fracture Zone	OMSPMN1X_Singapore	OMSingapore	NA	NA	AB02_1	Thomas G. Thompson	S12		CRS3940	12.0273512	-117.325194	At seafloor	Water column	Biological sample	Not Applicable	2015-03-17 06:35:00	UTC	4127	-9	-9			MC24	OMS		Sediment	Not Applicable						Taxonomy ID	2348	Identification Method	Not Reported	NA
Ocean Mineral Singapore Pte. Ltd. - PMN	OMS	Singapore	PMN	1	Active	Pacific Ocean	Clarion-Clipperton Fracture Zone	OMSPMN1X_Singapore	OMSingapore	NA	NA	AB02_1	Thomas G. Thompson	S12		CRS3940	12.0273512	-117.325194	At seafloor	Water column	Biological sample	Not Applicable	2015-03-17 06:35:00	UTC	4127	-9	-9			MC24	OMS		Sediment	Not Applicable						Taxonomy ID	2348	Kingdom	Not Reported	NA
Ocean Mineral Singapore Pte. Ltd. - PMN	OMS	Singapore	PMN	1	Active	Pacific Ocean	Clarion-Clipperton Fracture Zone	OMSPMN1X_Singapore	OMSingapore	NA	NA	AB02_1	Thomas G. Thompson	S12		CRS3940	12.0273512	-117.325194	At seafloor	Water column	Biological sample	Not Applicable	2015-03-17 06:35:00	UTC	4127	-9	-9			MC24	OMS		Sediment	Not Applicable						Taxonomy ID	2348	Morphotype	Not Reported	NA
Ocean Mineral Singapore Pte. Ltd. - PMN	OMS	Singapore	PMN	1	Active	Pacific Ocean	Clarion-Clipperton Fracture Zone	OMSPMN1X_Singapore	OMSingapore	NA	NA	AB02_1	Thomas G. Thompson	S12		CRS3940	12.0273512	-117.325194	At seafloor	Water column	Biological sample	Not Applicable	2015-03-17 06:35:00	UTC	4127	-9	-9			MC24	OMS		Sediment	Not Applicable						Taxonomy ID	2348	Order	Not Reported	NA
Ocean Mineral Singapore Pte. Ltd. - PMN	OMS	Singapore	PMN	1	Active	Pacific Ocean	Clarion-Clipperton Fracture Zone	OMSPMN1X_Singapore	OMSingapore	NA	NA	AB02_1	Thomas G. Thompson	S12		CRS3940	12.0273512	-117.325194	At seafloor	Water column	Biological sample	Not Applicable	2015-03-17 06:35:00	UTC	4127	-9	-9			MC24	OMS		Sediment	Not Applicable						Taxonomy ID	2348	Phylum	Not Reported	NA
Ocean Mineral Singapore Pte. Ltd. - PMN	OMS	Singapore	PMN	1	Active	Pacific Ocean	Clarion-Clipperton Fracture Zone	OMSPMN1X_Singapore	OMSingapore	NA	NA	AB02_1	Thomas G. Thompson	S12		CRS3940	12.0273512	-117.325194	At seafloor	Water column	Biological sample	Not Applicable	2015-03-17 06:35:00	UTC	4127	-9	-9			MC24	OMS		Sediment	Not Applicable						Taxonomy ID	2348	Species		NA
Ocean Mineral Singapore Pte. Ltd. - PMN	OMS	Singapore	PMN	1	Active	Pacific Ocean	Clarion-Clipperton Fracture Zone	OMSPMN1X_Singapore	OMSingapore	NA	NA	AB02_1	Thomas G. Thompson	S12		CRS3940	12.0273512	-117.325194	At seafloor	Water column	Biological sample	Not Applicable	2015-03-17 06:35:00	UTC	4127	-9	-9			MC24	OMS		Sediment	Not Applicable						Taxonomy information	2348	Database Taxa ID	Not Reported	NA
Ocean Mineral Singapore Pte. Ltd. - PMN	OMS	Singapore	PMN	1	Active	Pacific Ocean	Clarion-Clipperton Fracture Zone	OMSPMN1X_Singapore	OMSingapore	NA	NA	AB02_1	Thomas G. Thompson	S12		CRS3940	12.0273512	-117.325194	At seafloor	Water column	Biological sample	Not Applicable	2015-03-17 06:35:00	UTC	4127	-9	-9			MC24	OMS		Sediment	Not Applicable						Taxonomy information	2348	Taxonomic Database	Not Reported	NA
Ocean Mineral Singapore Pte. Ltd. - PMN	OMS	Singapore	PMN	1	Active	Pacific Ocean	Clarion-Clipperton Fracture Zone	OMSPMN1X_Singapore	OMSingapore	NA	NA	AB02_1	Thomas G. Thompson	S12		CRS3940	12.0273512	-117.325194	At seafloor	Water column	Biological sample	Not Applicable	2015-03-17 06:35:00	UTC	4127	-9	-9			MC24	OMS		Sediment	Not Applicable						Taxonomy information	2348	Taxonomic Status	Uncertain	NA
Ocean Mineral Singapore Pte. Ltd. - PMN	OMS	Singapore	PMN	1	Active	Pacific Ocean	Clarion-Clipperton Fracture Zone	OMSPMN1X_Singapore	OMSingapore	NA	NA	AB02_1	Thomas G. Thompson	S12		CRS4002	12.02735183	-117.32518933	At seafloor	Water column	Biological sample	Not Applicable	2015-03-17 01:56:00	UTC	4127	-9	-9			BC26	OMS		Sediment	Not Applicable						Ecology	2410	Nominal size Category	Not Reported	NA
Ocean Mineral Singapore Pte. Ltd. - PMN	OMS	Singapore	PMN	1	Active	Pacific Ocean	Clarion-Clipperton Fracture Zone	OMSPMN1X_Singapore	OMSingapore	NA	NA	AB02_1	Thomas G. Thompson	S12		CRS4002	12.02735183	-117.32518933	At seafloor	Water column	Biological sample	Not Applicable	2015-03-17 01:56:00	UTC	4127	-9	-9			BC26	OMS		Sediment	Not Applicable						Ecology	2410	Number of individuals	1	NA
Ocean Mineral Singapore Pte. Ltd. - PMN	OMS	Singapore	PMN	1	Active	Pacific Ocean	Clarion-Clipperton Fracture Zone	OMSPMN1X_Singapore	OMSingapore	NA	NA	AB02_1	Thomas G. Thompson	S12		CRS4002	12.02735183	-117.32518933	At seafloor	Water column	Biological sample	Not Applicable	2015-03-17 01:56:00	UTC	4127	-9	-9			BC26	OMS		Sediment	Not Applicable						Organism Details	2410	Sex	Unidentified	NA
Ocean Mineral Singapore Pte. Ltd. - PMN	OMS	Singapore	PMN	1	Active	Pacific Ocean	Clarion-Clipperton Fracture Zone	OMSPMN1X_Singapore	OMSingapore	NA	NA	AB02_1	Thomas G. Thompson	S12		CRS4002	12.02735183	-117.32518933	At seafloor	Water column	Biological sample	Not Applicable	2015-03-17 01:56:00	UTC	4127	-9	-9			BC26	OMS		Sediment	Not Applicable						Taxonomist information	2410	Taxonomist	Lim Swee Cheng	NA
Ocean Mineral Singapore Pte. Ltd. - PMN	OMS	Singapore	PMN	1	Active	Pacific Ocean	Clarion-Clipperton Fracture Zone	OMSPMN1X_Singapore	OMSingapore	NA	NA	AB02_1	Thomas G. Thompson	S12		CRS4002	12.02735183	-117.32518933	At seafloor	Water column	Biological sample	Not Applicable	2015-03-17 01:56:00	UTC	4127	-9	-9			BC26	OMS		Sediment	Not Applicable						Taxonomist information	2410	Taxonomist E-mail	tmslsc@nus.edu.sg	NA
Ocean Mineral Singapore Pte. Ltd. - PMN	OMS	Singapore	PMN	1	Active	Pacific Ocean	Clarion-Clipperton Fracture Zone	OMSPMN1X_Singapore	OMSingapore	NA	NA	AB02_1	Thomas G. Thompson	S12		CRS4002	12.02735183	-117.32518933	At seafloor	Water column	Biological sample	Not Applicable	2015-03-17 01:56:00	UTC	4127	-9	-9			BC26	OMS		Sediment	Not Applicable						Taxonomist information	2410	Taxonomist Institution	Tropical Marine Science Institute	NA
Ocean Mineral Singapore Pte. Ltd. - PMN	OMS	Singapore	PMN	1	Active	Pacific Ocean	Clarion-Clipperton Fracture Zone	OMSPMN1X_Singapore	OMSingapore	NA	NA	AB02_1	Thomas G. Thompson	S12		CRS4002	12.02735183	-117.32518933	At seafloor	Water column	Biological sample	Not Applicable	2015-03-17 01:56:00	UTC	4127	-9	-9			BC26	OMS		Sediment	Not Applicable						Taxonomy ID	2410	Class	Demospongiae	NA
Ocean Mineral Singapore Pte. Ltd. - PMN	OMS	Singapore	PMN	1	Active	Pacific Ocean	Clarion-Clipperton Fracture Zone	OMSPMN1X_Singapore	OMSingapore	NA	NA	AB02_1	Thomas G. Thompson	S12		CRS4002	12.02735183	-117.32518933	At seafloor	Water column	Biological sample	Not Applicable	2015-03-17 01:56:00	UTC	4127	-9	-9			BC26	OMS		Sediment	Not Applicable						Taxonomy ID	2410	Family	Axinellidae	NA
Ocean Mineral Singapore Pte. Ltd. - PMN	OMS	Singapore	PMN	1	Active	Pacific Ocean	Clarion-Clipperton Fracture Zone	OMSPMN1X_Singapore	OMSingapore	NA	NA	AB02_1	Thomas G. Thompson	S12		CRS4002	12.02735183	-117.32518933	At seafloor	Water column	Biological sample	Not Applicable	2015-03-17 01:56:00	UTC	4127	-9	-9			BC26	OMS		Sediment	Not Applicable						Taxonomy ID	2410	Genus	Plenaster nov. genus	NA
Ocean Mineral Singapore Pte. Ltd. - PMN	OMS	Singapore	PMN	1	Active	Pacific Ocean	Clarion-Clipperton Fracture Zone	OMSPMN1X_Singapore	OMSingapore	NA	NA	AB02_1	Thomas G. Thompson	S12		CRS4002	12.02735183	-117.32518933	At seafloor	Water column	Biological sample	Not Applicable	2015-03-17 01:56:00	UTC	4127	-9	-9			BC26	OMS		Sediment	Not Applicable						Taxonomy ID	2410	Identification Method	Not Reported	NA
Ocean Mineral Singapore Pte. Ltd. - PMN	OMS	Singapore	PMN	1	Active	Pacific Ocean	Clarion-Clipperton Fracture Zone	OMSPMN1X_Singapore	OMSingapore	NA	NA	AB02_1	Thomas G. Thompson	S12		CRS4002	12.02735183	-117.32518933	At seafloor	Water column	Biological sample	Not Applicable	2015-03-17 01:56:00	UTC	4127	-9	-9			BC26	OMS		Sediment	Not Applicable						Taxonomy ID	2410	Kingdom	Not Reported	NA
Ocean Mineral Singapore Pte. Ltd. - PMN	OMS	Singapore	PMN	1	Active	Pacific Ocean	Clarion-Clipperton Fracture Zone	OMSPMN1X_Singapore	OMSingapore	NA	NA	AB02_1	Thomas G. Thompson	S12		CRS4002	12.02735183	-117.32518933	At seafloor	Water column	Biological sample	Not Applicable	2015-03-17 01:56:00	UTC	4127	-9	-9			BC26	OMS		Sediment	Not Applicable						Taxonomy ID	2410	Morphotype	Not Reported	NA
Ocean Mineral Singapore Pte. Ltd. - PMN	OMS	Singapore	PMN	1	Active	Pacific Ocean	Clarion-Clipperton Fracture Zone	OMSPMN1X_Singapore	OMSingapore	NA	NA	AB02_1	Thomas G. Thompson	S12		CRS4002	12.02735183	-117.32518933	At seafloor	Water column	Biological sample	Not Applicable	2015-03-17 01:56:00	UTC	4127	-9	-9			BC26	OMS		Sediment	Not Applicable						Taxonomy ID	2410	Order	Axinellida	NA
Ocean Mineral Singapore Pte. Ltd. - PMN	OMS	Singapore	PMN	1	Active	Pacific Ocean	Clarion-Clipperton Fracture Zone	OMSPMN1X_Singapore	OMSingapore	NA	NA	AB02_1	Thomas G. Thompson	S12		CRS4002	12.02735183	-117.32518933	At seafloor	Water column	Biological sample	Not Applicable	2015-03-17 01:56:00	UTC	4127	-9	-9			BC26	OMS		Sediment	Not Applicable						Taxonomy ID	2410	Phylum	Porifera	NA
Ocean Mineral Singapore Pte. Ltd. - PMN	OMS	Singapore	PMN	1	Active	Pacific Ocean	Clarion-Clipperton Fracture Zone	OMSPMN1X_Singapore	OMSingapore	NA	NA	AB02_1	Thomas G. Thompson	S12		CRS4002	12.02735183	-117.32518933	At seafloor	Water column	Biological sample	Not Applicable	2015-03-17 01:56:00	UTC	4127	-9	-9			BC26	OMS		Sediment	Not Applicable						Taxonomy ID	2410	Species	Plenaster craigi nov. species	NA
Ocean Mineral Singapore Pte. Ltd. - PMN	OMS	Singapore	PMN	1	Active	Pacific Ocean	Clarion-Clipperton Fracture Zone	OMSPMN1X_Singapore	OMSingapore	NA	NA	AB02_1	Thomas G. Thompson	S12		CRS4002	12.02735183	-117.32518933	At seafloor	Water column	Biological sample	Not Applicable	2015-03-17 01:56:00	UTC	4127	-9	-9			BC26	OMS		Sediment	Not Applicable						Taxonomy information	2410	Database Taxa ID	Not Reported	NA
Ocean Mineral Singapore Pte. Ltd. - PMN	OMS	Singapore	PMN	1	Active	Pacific Ocean	Clarion-Clipperton Fracture Zone	OMSPMN1X_Singapore	OMSingapore	NA	NA	AB02_1	Thomas G. Thompson	S12		CRS4002	12.02735183	-117.32518933	At seafloor	Water column	Biological sample	Not Applicable	2015-03-17 01:56:00	UTC	4127	-9	-9			BC26	OMS		Sediment	Not Applicable						Taxonomy information	2410	Taxonomic Database	Not Reported	NA
Ocean Mineral Singapore Pte. Ltd. - PMN	OMS	Singapore	PMN	1	Active	Pacific Ocean	Clarion-Clipperton Fracture Zone	OMSPMN1X_Singapore	OMSingapore	NA	NA	AB02_1	Thomas G. Thompson	S12		CRS4002	12.02735183	-117.32518933	At seafloor	Water column	Biological sample	Not Applicable	2015-03-17 01:56:00	UTC	4127	-9	-9			BC26	OMS		Sediment	Not Applicable						Taxonomy information	2410	Taxonomic Status	Uncertain	NA
Ocean Mineral Singapore Pte. Ltd. - PMN	OMS	Singapore	PMN	1	Active	Pacific Ocean	Clarion-Clipperton Fracture Zone	OMSPMN1X_Singapore	OMSingapore	NA	NA	AB02_1	Thomas G. Thompson	S12		CRS4187	12.0273518	-117.3251893	At seafloor	Water column	Biological sample	Not Applicable	2015-03-17 01:56:00	UTC	4127	-9	-9			BC26	OMS		Sediment	Not Applicable						Ecology	2595	Nominal size Category	Not Reported	NA
Ocean Mineral Singapore Pte. Ltd. - PMN	OMS	Singapore	PMN	1	Active	Pacific Ocean	Clarion-Clipperton Fracture Zone	OMSPMN1X_Singapore	OMSingapore	NA	NA	AB02_1	Thomas G. Thompson	S12		CRS4187	12.0273518	-117.3251893	At seafloor	Water column	Biological sample	Not Applicable	2015-03-17 01:56:00	UTC	4127	-9	-9			BC26	OMS		Sediment	Not Applicable						Ecology	2595	Number of individuals	1	NA
Ocean Mineral Singapore Pte. Ltd. - PMN	OMS	Singapore	PMN	1	Active	Pacific Ocean	Clarion-Clipperton Fracture Zone	OMSPMN1X_Singapore	OMSingapore	NA	NA	AB02_1	Thomas G. Thompson	S12		CRS4187	12.0273518	-117.3251893	At seafloor	Water column	Biological sample	Not Applicable	2015-03-17 01:56:00	UTC	4127	-9	-9			BC26	OMS		Sediment	Not Applicable						Organism Details	2595	Sex	Unidentified	NA
Ocean Mineral Singapore Pte. Ltd. - PMN	OMS	Singapore	PMN	1	Active	Pacific Ocean	Clarion-Clipperton Fracture Zone	OMSPMN1X_Singapore	OMSingapore	NA	NA	AB02_1	Thomas G. Thompson	S12		CRS4187	12.0273518	-117.3251893	At seafloor	Water column	Biological sample	Not Applicable	2015-03-17 01:56:00	UTC	4127	-9	-9			BC26	OMS		Sediment	Not Applicable						Taxonomist information	2595	Taxonomist	Not Reported	NA
Ocean Mineral Singapore Pte. Ltd. - PMN	OMS	Singapore	PMN	1	Active	Pacific Ocean	Clarion-Clipperton Fracture Zone	OMSPMN1X_Singapore	OMSingapore	NA	NA	AB02_1	Thomas G. Thompson	S12		CRS4187	12.0273518	-117.3251893	At seafloor	Water column	Biological sample	Not Applicable	2015-03-17 01:56:00	UTC	4127	-9	-9			BC26	OMS		Sediment	Not Applicable						Taxonomist information	2595	Taxonomist E-mail	Not Reported	NA
Ocean Mineral Singapore Pte. Ltd. - PMN	OMS	Singapore	PMN	1	Active	Pacific Ocean	Clarion-Clipperton Fracture Zone	OMSPMN1X_Singapore	OMSingapore	NA	NA	AB02_1	Thomas G. Thompson	S12		CRS4187	12.0273518	-117.3251893	At seafloor	Water column	Biological sample	Not Applicable	2015-03-17 01:56:00	UTC	4127	-9	-9			BC26	OMS		Sediment	Not Applicable						Taxonomist information	2595	Taxonomist Institution	Not Reported	NA
Ocean Mineral Singapore Pte. Ltd. - PMN	OMS	Singapore	PMN	1	Active	Pacific Ocean	Clarion-Clipperton Fracture Zone	OMSPMN1X_Singapore	OMSingapore	NA	NA	AB02_1	Thomas G. Thompson	S12		CRS4187	12.0273518	-117.3251893	At seafloor	Water column	Biological sample	Not Applicable	2015-03-17 01:56:00	UTC	4127	-9	-9			BC26	OMS		Sediment	Not Applicable						Taxonomy ID	2595	Class	Copepoda	NA
Ocean Mineral Singapore Pte. Ltd. - PMN	OMS	Singapore	PMN	1	Active	Pacific Ocean	Clarion-Clipperton Fracture Zone	OMSPMN1X_Singapore	OMSingapore	NA	NA	AB02_1	Thomas G. Thompson	S12		CRS4187	12.0273518	-117.3251893	At seafloor	Water column	Biological sample	Not Applicable	2015-03-17 01:56:00	UTC	4127	-9	-9			BC26	OMS		Sediment	Not Applicable						Taxonomy ID	2595	Family	Argestidae	NA
Ocean Mineral Singapore Pte. Ltd. - PMN	OMS	Singapore	PMN	1	Active	Pacific Ocean	Clarion-Clipperton Fracture Zone	OMSPMN1X_Singapore	OMSingapore	NA	NA	AB02_1	Thomas G. Thompson	S12		CRS4187	12.0273518	-117.3251893	At seafloor	Water column	Biological sample	Not Applicable	2015-03-17 01:56:00	UTC	4127	-9	-9			BC26	OMS		Sediment	Not Applicable						Taxonomy ID	2595	Genus	Argestes	NA
Ocean Mineral Singapore Pte. Ltd. - PMN	OMS	Singapore	PMN	1	Active	Pacific Ocean	Clarion-Clipperton Fracture Zone	OMSPMN1X_Singapore	OMSingapore	NA	NA	AB02_1	Thomas G. Thompson	S12		CRS4187	12.0273518	-117.3251893	At seafloor	Water column	Biological sample	Not Applicable	2015-03-17 01:56:00	UTC	4127	-9	-9			BC26	OMS		Sediment	Not Applicable						Taxonomy ID	2595	Identification Method	Not Reported	NA
Ocean Mineral Singapore Pte. Ltd. - PMN	OMS	Singapore	PMN	1	Active	Pacific Ocean	Clarion-Clipperton Fracture Zone	OMSPMN1X_Singapore	OMSingapore	NA	NA	AB02_1	Thomas G. Thompson	S12		CRS4187	12.0273518	-117.3251893	At seafloor	Water column	Biological sample	Not Applicable	2015-03-17 01:56:00	UTC	4127	-9	-9			BC26	OMS		Sediment	Not Applicable						Taxonomy ID	2595	Kingdom	Not Reported	NA
Ocean Mineral Singapore Pte. Ltd. - PMN	OMS	Singapore	PMN	1	Active	Pacific Ocean	Clarion-Clipperton Fracture Zone	OMSPMN1X_Singapore	OMSingapore	NA	NA	AB02_1	Thomas G. Thompson	S12		CRS4187	12.0273518	-117.3251893	At seafloor	Water column	Biological sample	Not Applicable	2015-03-17 01:56:00	UTC	4127	-9	-9			BC26	OMS		Sediment	Not Applicable						Taxonomy ID	2595	Morphotype	Not Reported	NA
Ocean Mineral Singapore Pte. Ltd. - PMN	OMS	Singapore	PMN	1	Active	Pacific Ocean	Clarion-Clipperton Fracture Zone	OMSPMN1X_Singapore	OMSingapore	NA	NA	AB02_1	Thomas G. Thompson	S12		CRS4187	12.0273518	-117.3251893	At seafloor	Water column	Biological sample	Not Applicable	2015-03-17 01:56:00	UTC	4127	-9	-9			BC26	OMS		Sediment	Not Applicable						Taxonomy ID	2595	Order	Harpacticoida	NA
Ocean Mineral Singapore Pte. Ltd. - PMN	OMS	Singapore	PMN	1	Active	Pacific Ocean	Clarion-Clipperton Fracture Zone	OMSPMN1X_Singapore	OMSingapore	NA	NA	AB02_1	Thomas G. Thompson	S12		CRS4187	12.0273518	-117.3251893	At seafloor	Water column	Biological sample	Not Applicable	2015-03-17 01:56:00	UTC	4127	-9	-9			BC26	OMS		Sediment	Not Applicable						Taxonomy ID	2595	Phylum	Arthropoda	NA
Ocean Mineral Singapore Pte. Ltd. - PMN	OMS	Singapore	PMN	1	Active	Pacific Ocean	Clarion-Clipperton Fracture Zone	OMSPMN1X_Singapore	OMSingapore	NA	NA	AB02_1	Thomas G. Thompson	S12		CRS4187	12.0273518	-117.3251893	At seafloor	Water column	Biological sample	Not Applicable	2015-03-17 01:56:00	UTC	4127	-9	-9			BC26	OMS		Sediment	Not Applicable						Taxonomy information	2595	Database Taxa ID	Not Reported	NA
Ocean Mineral Singapore Pte. Ltd. - PMN	OMS	Singapore	PMN	1	Active	Pacific Ocean	Clarion-Clipperton Fracture Zone	OMSPMN1X_Singapore	OMSingapore	NA	NA	AB02_1	Thomas G. Thompson	S12		CRS4187	12.0273518	-117.3251893	At seafloor	Water column	Biological sample	Not Applicable	2015-03-17 01:56:00	UTC	4127	-9	-9			BC26	OMS		Sediment	Not Applicable						Taxonomy information	2595	Taxonomic Database	Not Reported	NA
Ocean Mineral Singapore Pte. Ltd. - PMN	OMS	Singapore	PMN	1	Active	Pacific Ocean	Clarion-Clipperton Fracture Zone	OMSPMN1X_Singapore	OMSingapore	NA	NA	AB02_1	Thomas G. Thompson	S12		CRS4187	12.0273518	-117.3251893	At seafloor	Water column	Biological sample	Not Applicable	2015-03-17 01:56:00	UTC	4127	-9	-9			BC26	OMS		Sediment	Not Applicable						Taxonomy information	2595	Taxonomic Status	Uncertain	NA
Ocean Mineral Singapore Pte. Ltd. - PMN	OMS	Singapore	PMN	1	Active	Pacific Ocean	Clarion-Clipperton Fracture Zone	OMSPMN1X_Singapore	OMSingapore	NA	NA	AB02_1	Thomas G. Thompson	S12		CRS4188	12.0273518	-117.3251893	At seafloor	Water column	Biological sample	Not Applicable	2015-03-17 01:56:00	UTC	4127	-9	-9			BC26	OMS		Sediment	Not Applicable						Ecology	2596	Nominal size Category	Not Reported	NA
Ocean Mineral Singapore Pte. Ltd. - PMN	OMS	Singapore	PMN	1	Active	Pacific Ocean	Clarion-Clipperton Fracture Zone	OMSPMN1X_Singapore	OMSingapore	NA	NA	AB02_1	Thomas G. Thompson	S12		CRS4188	12.0273518	-117.3251893	At seafloor	Water column	Biological sample	Not Applicable	2015-03-17 01:56:00	UTC	4127	-9	-9			BC26	OMS		Sediment	Not Applicable						Ecology	2596	Number of individuals	3	NA
Ocean Mineral Singapore Pte. Ltd. - PMN	OMS	Singapore	PMN	1	Active	Pacific Ocean	Clarion-Clipperton Fracture Zone	OMSPMN1X_Singapore	OMSingapore	NA	NA	AB02_1	Thomas G. Thompson	S12		CRS4188	12.0273518	-117.3251893	At seafloor	Water column	Biological sample	Not Applicable	2015-03-17 01:56:00	UTC	4127	-9	-9			BC26	OMS		Sediment	Not Applicable						Organism Details	2596	Sex	Unidentified	NA
Ocean Mineral Singapore Pte. Ltd. - PMN	OMS	Singapore	PMN	1	Active	Pacific Ocean	Clarion-Clipperton Fracture Zone	OMSPMN1X_Singapore	OMSingapore	NA	NA	AB02_1	Thomas G. Thompson	S12		CRS4188	12.0273518	-117.3251893	At seafloor	Water column	Biological sample	Not Applicable	2015-03-17 01:56:00	UTC	4127	-9	-9			BC26	OMS		Sediment	Not Applicable						Taxonomist information	2596	Taxonomist	Not Reported	NA
Ocean Mineral Singapore Pte. Ltd. - PMN	OMS	Singapore	PMN	1	Active	Pacific Ocean	Clarion-Clipperton Fracture Zone	OMSPMN1X_Singapore	OMSingapore	NA	NA	AB02_1	Thomas G. Thompson	S12		CRS4188	12.0273518	-117.3251893	At seafloor	Water column	Biological sample	Not Applicable	2015-03-17 01:56:00	UTC	4127	-9	-9			BC26	OMS		Sediment	Not Applicable						Taxonomist information	2596	Taxonomist E-mail	Not Reported	NA
Ocean Mineral Singapore Pte. Ltd. - PMN	OMS	Singapore	PMN	1	Active	Pacific Ocean	Clarion-Clipperton Fracture Zone	OMSPMN1X_Singapore	OMSingapore	NA	NA	AB02_1	Thomas G. Thompson	S12		CRS4188	12.0273518	-117.3251893	At seafloor	Water column	Biological sample	Not Applicable	2015-03-17 01:56:00	UTC	4127	-9	-9			BC26	OMS		Sediment	Not Applicable						Taxonomist information	2596	Taxonomist Institution	Not Reported	NA
Ocean Mineral Singapore Pte. Ltd. - PMN	OMS	Singapore	PMN	1	Active	Pacific Ocean	Clarion-Clipperton Fracture Zone	OMSPMN1X_Singapore	OMSingapore	NA	NA	AB02_1	Thomas G. Thompson	S12		CRS4188	12.0273518	-117.3251893	At seafloor	Water column	Biological sample	Not Applicable	2015-03-17 01:56:00	UTC	4127	-9	-9			BC26	OMS		Sediment	Not Applicable						Taxonomy ID	2596	Class	Copepoda	NA
Ocean Mineral Singapore Pte. Ltd. - PMN	OMS	Singapore	PMN	1	Active	Pacific Ocean	Clarion-Clipperton Fracture Zone	OMSPMN1X_Singapore	OMSingapore	NA	NA	AB02_1	Thomas G. Thompson	S12		CRS4188	12.0273518	-117.3251893	At seafloor	Water column	Biological sample	Not Applicable	2015-03-17 01:56:00	UTC	4127	-9	-9			BC26	OMS		Sediment	Not Applicable						Taxonomy ID	2596	Family	Argestidae	NA
Ocean Mineral Singapore Pte. Ltd. - PMN	OMS	Singapore	PMN	1	Active	Pacific Ocean	Clarion-Clipperton Fracture Zone	OMSPMN1X_Singapore	OMSingapore	NA	NA	AB02_1	Thomas G. Thompson	S12		CRS4188	12.0273518	-117.3251893	At seafloor	Water column	Biological sample	Not Applicable	2015-03-17 01:56:00	UTC	4127	-9	-9			BC26	OMS		Sediment	Not Applicable						Taxonomy ID	2596	Genus	Eurycletodes	NA
Ocean Mineral Singapore Pte. Ltd. - PMN	OMS	Singapore	PMN	1	Active	Pacific Ocean	Clarion-Clipperton Fracture Zone	OMSPMN1X_Singapore	OMSingapore	NA	NA	AB02_1	Thomas G. Thompson	S12		CRS4188	12.0273518	-117.3251893	At seafloor	Water column	Biological sample	Not Applicable	2015-03-17 01:56:00	UTC	4127	-9	-9			BC26	OMS		Sediment	Not Applicable						Taxonomy ID	2596	Identification Method	Not Reported	NA
Ocean Mineral Singapore Pte. Ltd. - PMN	OMS	Singapore	PMN	1	Active	Pacific Ocean	Clarion-Clipperton Fracture Zone	OMSPMN1X_Singapore	OMSingapore	NA	NA	AB02_1	Thomas G. Thompson	S12		CRS4188	12.0273518	-117.3251893	At seafloor	Water column	Biological sample	Not Applicable	2015-03-17 01:56:00	UTC	4127	-9	-9			BC26	OMS		Sediment	Not Applicable						Taxonomy ID	2596	Kingdom	Not Reported	NA
Ocean Mineral Singapore Pte. Ltd. - PMN	OMS	Singapore	PMN	1	Active	Pacific Ocean	Clarion-Clipperton Fracture Zone	OMSPMN1X_Singapore	OMSingapore	NA	NA	AB02_1	Thomas G. Thompson	S12		CRS4188	12.0273518	-117.3251893	At seafloor	Water column	Biological sample	Not Applicable	2015-03-17 01:56:00	UTC	4127	-9	-9			BC26	OMS		Sediment	Not Applicable						Taxonomy ID	2596	Morphotype	Not Reported	NA
Ocean Mineral Singapore Pte. Ltd. - PMN	OMS	Singapore	PMN	1	Active	Pacific Ocean	Clarion-Clipperton Fracture Zone	OMSPMN1X_Singapore	OMSingapore	NA	NA	AB02_1	Thomas G. Thompson	S12		CRS4188	12.0273518	-117.3251893	At seafloor	Water column	Biological sample	Not Applicable	2015-03-17 01:56:00	UTC	4127	-9	-9			BC26	OMS		Sediment	Not Applicable						Taxonomy ID	2596	Order	Harpacticoida	NA
Ocean Mineral Singapore Pte. Ltd. - PMN	OMS	Singapore	PMN	1	Active	Pacific Ocean	Clarion-Clipperton Fracture Zone	OMSPMN1X_Singapore	OMSingapore	NA	NA	AB02_1	Thomas G. Thompson	S12		CRS4188	12.0273518	-117.3251893	At seafloor	Water column	Biological sample	Not Applicable	2015-03-17 01:56:00	UTC	4127	-9	-9			BC26	OMS		Sediment	Not Applicable						Taxonomy ID	2596	Phylum	Arthropoda	NA
Ocean Mineral Singapore Pte. Ltd. - PMN	OMS	Singapore	PMN	1	Active	Pacific Ocean	Clarion-Clipperton Fracture Zone	OMSPMN1X_Singapore	OMSingapore	NA	NA	AB02_1	Thomas G. Thompson	S12		CRS4188	12.0273518	-117.3251893	At seafloor	Water column	Biological sample	Not Applicable	2015-03-17 01:56:00	UTC	4127	-9	-9			BC26	OMS		Sediment	Not Applicable						Taxonomy information	2596	Database Taxa ID	Not Reported	NA
Ocean Mineral Singapore Pte. Ltd. - PMN	OMS	Singapore	PMN	1	Active	Pacific Ocean	Clarion-Clipperton Fracture Zone	OMSPMN1X_Singapore	OMSingapore	NA	NA	AB02_1	Thomas G. Thompson	S12		CRS4188	12.0273518	-117.3251893	At seafloor	Water column	Biological sample	Not Applicable	2015-03-17 01:56:00	UTC	4127	-9	-9			BC26	OMS		Sediment	Not Applicable						Taxonomy information	2596	Taxonomic Database	Not Reported	NA
Ocean Mineral Singapore Pte. Ltd. - PMN	OMS	Singapore	PMN	1	Active	Pacific Ocean	Clarion-Clipperton Fracture Zone	OMSPMN1X_Singapore	OMSingapore	NA	NA	AB02_1	Thomas G. Thompson	S12		CRS4188	12.0273518	-117.3251893	At seafloor	Water column	Biological sample	Not Applicable	2015-03-17 01:56:00	UTC	4127	-9	-9			BC26	OMS		Sediment	Not Applicable						Taxonomy information	2596	Taxonomic Status	Uncertain	NA
Ocean Mineral Singapore Pte. Ltd. - PMN	OMS	Singapore	PMN	1	Active	Pacific Ocean	Clarion-Clipperton Fracture Zone	OMSPMN1X_Singapore	OMSingapore	NA	NA	AB02_1	Thomas G. Thompson	S12		CRS4189	12.0273518	-117.3251893	At seafloor	Water column	Biological sample	Not Applicable	2015-03-17 01:56:00	UTC	4127	-9	-9			BC26	OMS		Sediment	Not Applicable						Ecology	2597	Nominal size Category	Not Reported	NA
Ocean Mineral Singapore Pte. Ltd. - PMN	OMS	Singapore	PMN	1	Active	Pacific Ocean	Clarion-Clipperton Fracture Zone	OMSPMN1X_Singapore	OMSingapore	NA	NA	AB02_1	Thomas G. Thompson	S12		CRS4189	12.0273518	-117.3251893	At seafloor	Water column	Biological sample	Not Applicable	2015-03-17 01:56:00	UTC	4127	-9	-9			BC26	OMS		Sediment	Not Applicable						Ecology	2597	Number of individuals	2	NA
Ocean Mineral Singapore Pte. Ltd. - PMN	OMS	Singapore	PMN	1	Active	Pacific Ocean	Clarion-Clipperton Fracture Zone	OMSPMN1X_Singapore	OMSingapore	NA	NA	AB02_1	Thomas G. Thompson	S12		CRS4189	12.0273518	-117.3251893	At seafloor	Water column	Biological sample	Not Applicable	2015-03-17 01:56:00	UTC	4127	-9	-9			BC26	OMS		Sediment	Not Applicable						Organism Details	2597	Sex	Unidentified	NA
Ocean Mineral Singapore Pte. Ltd. - PMN	OMS	Singapore	PMN	1	Active	Pacific Ocean	Clarion-Clipperton Fracture Zone	OMSPMN1X_Singapore	OMSingapore	NA	NA	AB02_1	Thomas G. Thompson	S12		CRS4189	12.0273518	-117.3251893	At seafloor	Water column	Biological sample	Not Applicable	2015-03-17 01:56:00	UTC	4127	-9	-9			BC26	OMS		Sediment	Not Applicable						Taxonomist information	2597	Taxonomist	Not Reported	NA
Ocean Mineral Singapore Pte. Ltd. - PMN	OMS	Singapore	PMN	1	Active	Pacific Ocean	Clarion-Clipperton Fracture Zone	OMSPMN1X_Singapore	OMSingapore	NA	NA	AB02_1	Thomas G. Thompson	S12		CRS4189	12.0273518	-117.3251893	At seafloor	Water column	Biological sample	Not Applicable	2015-03-17 01:56:00	UTC	4127	-9	-9			BC26	OMS		Sediment	Not Applicable						Taxonomist information	2597	Taxonomist E-mail	Not Reported	NA
Ocean Mineral Singapore Pte. Ltd. - PMN	OMS	Singapore	PMN	1	Active	Pacific Ocean	Clarion-Clipperton Fracture Zone	OMSPMN1X_Singapore	OMSingapore	NA	NA	AB02_1	Thomas G. Thompson	S12		CRS4189	12.0273518	-117.3251893	At seafloor	Water column	Biological sample	Not Applicable	2015-03-17 01:56:00	UTC	4127	-9	-9			BC26	OMS		Sediment	Not Applicable						Taxonomist information	2597	Taxonomist Institution	Not Reported	NA
Ocean Mineral Singapore Pte. Ltd. - PMN	OMS	Singapore	PMN	1	Active	Pacific Ocean	Clarion-Clipperton Fracture Zone	OMSPMN1X_Singapore	OMSingapore	NA	NA	AB02_1	Thomas G. Thompson	S12		CRS4189	12.0273518	-117.3251893	At seafloor	Water column	Biological sample	Not Applicable	2015-03-17 01:56:00	UTC	4127	-9	-9			BC26	OMS		Sediment	Not Applicable						Taxonomy ID	2597	Class	Copepoda	NA
Ocean Mineral Singapore Pte. Ltd. - PMN	OMS	Singapore	PMN	1	Active	Pacific Ocean	Clarion-Clipperton Fracture Zone	OMSPMN1X_Singapore	OMSingapore	NA	NA	AB02_1	Thomas G. Thompson	S12		CRS4189	12.0273518	-117.3251893	At seafloor	Water column	Biological sample	Not Applicable	2015-03-17 01:56:00	UTC	4127	-9	-9			BC26	OMS		Sediment	Not Applicable						Taxonomy ID	2597	Family	Canuellidae	NA
Ocean Mineral Singapore Pte. Ltd. - PMN	OMS	Singapore	PMN	1	Active	Pacific Ocean	Clarion-Clipperton Fracture Zone	OMSPMN1X_Singapore	OMSingapore	NA	NA	AB02_1	Thomas G. Thompson	S12		CRS4189	12.0273518	-117.3251893	At seafloor	Water column	Biological sample	Not Applicable	2015-03-17 01:56:00	UTC	4127	-9	-9			BC26	OMS		Sediment	Not Applicable						Taxonomy ID	2597	Identification Method	Not Reported	NA
Ocean Mineral Singapore Pte. Ltd. - PMN	OMS	Singapore	PMN	1	Active	Pacific Ocean	Clarion-Clipperton Fracture Zone	OMSPMN1X_Singapore	OMSingapore	NA	NA	AB02_1	Thomas G. Thompson	S12		CRS4189	12.0273518	-117.3251893	At seafloor	Water column	Biological sample	Not Applicable	2015-03-17 01:56:00	UTC	4127	-9	-9			BC26	OMS		Sediment	Not Applicable						Taxonomy ID	2597	Kingdom	Not Reported	NA
Ocean Mineral Singapore Pte. Ltd. - PMN	OMS	Singapore	PMN	1	Active	Pacific Ocean	Clarion-Clipperton Fracture Zone	OMSPMN1X_Singapore	OMSingapore	NA	NA	AB02_1	Thomas G. Thompson	S12		CRS4189	12.0273518	-117.3251893	At seafloor	Water column	Biological sample	Not Applicable	2015-03-17 01:56:00	UTC	4127	-9	-9			BC26	OMS		Sediment	Not Applicable						Taxonomy ID	2597	Morphotype	Not Reported	NA
Ocean Mineral Singapore Pte. Ltd. - PMN	OMS	Singapore	PMN	1	Active	Pacific Ocean	Clarion-Clipperton Fracture Zone	OMSPMN1X_Singapore	OMSingapore	NA	NA	AB02_1	Thomas G. Thompson	S12		CRS4189	12.0273518	-117.3251893	At seafloor	Water column	Biological sample	Not Applicable	2015-03-17 01:56:00	UTC	4127	-9	-9			BC26	OMS		Sediment	Not Applicable						Taxonomy ID	2597	Order	Canuelloida	NA
Ocean Mineral Singapore Pte. Ltd. - PMN	OMS	Singapore	PMN	1	Active	Pacific Ocean	Clarion-Clipperton Fracture Zone	OMSPMN1X_Singapore	OMSingapore	NA	NA	AB02_1	Thomas G. Thompson	S12		CRS4189	12.0273518	-117.3251893	At seafloor	Water column	Biological sample	Not Applicable	2015-03-17 01:56:00	UTC	4127	-9	-9			BC26	OMS		Sediment	Not Applicable						Taxonomy ID	2597	Phylum	Arthropoda	NA
Ocean Mineral Singapore Pte. Ltd. - PMN	OMS	Singapore	PMN	1	Active	Pacific Ocean	Clarion-Clipperton Fracture Zone	OMSPMN1X_Singapore	OMSingapore	NA	NA	AB02_1	Thomas G. Thompson	S12		CRS4189	12.0273518	-117.3251893	At seafloor	Water column	Biological sample	Not Applicable	2015-03-17 01:56:00	UTC	4127	-9	-9			BC26	OMS		Sediment	Not Applicable						Taxonomy information	2597	Database Taxa ID	Not Reported	NA
Ocean Mineral Singapore Pte. Ltd. - PMN	OMS	Singapore	PMN	1	Active	Pacific Ocean	Clarion-Clipperton Fracture Zone	OMSPMN1X_Singapore	OMSingapore	NA	NA	AB02_1	Thomas G. Thompson	S12		CRS4189	12.0273518	-117.3251893	At seafloor	Water column	Biological sample	Not Applicable	2015-03-17 01:56:00	UTC	4127	-9	-9			BC26	OMS		Sediment	Not Applicable						Taxonomy information	2597	Taxonomic Database	Not Reported	NA
Ocean Mineral Singapore Pte. Ltd. - PMN	OMS	Singapore	PMN	1	Active	Pacific Ocean	Clarion-Clipperton Fracture Zone	OMSPMN1X_Singapore	OMSingapore	NA	NA	AB02_1	Thomas G. Thompson	S12		CRS4189	12.0273518	-117.3251893	At seafloor	Water column	Biological sample	Not Applicable	2015-03-17 01:56:00	UTC	4127	-9	-9			BC26	OMS		Sediment	Not Applicable						Taxonomy information	2597	Taxonomic Status	Uncertain	NA
Ocean Mineral Singapore Pte. Ltd. - PMN	OMS	Singapore	PMN	1	Active	Pacific Ocean	Clarion-Clipperton Fracture Zone	OMSPMN1X_Singapore	OMSingapore	NA	NA	AB02_1	Thomas G. Thompson	S12		CRS4190	12.0273518	-117.3251893	At seafloor	Water column	Biological sample	Not Applicable	2015-03-17 01:56:00	UTC	4127	-9	-9			BC26	OMS		Sediment	Not Applicable						Ecology	2598	Nominal size Category	Not Reported	NA
Ocean Mineral Singapore Pte. Ltd. - PMN	OMS	Singapore	PMN	1	Active	Pacific Ocean	Clarion-Clipperton Fracture Zone	OMSPMN1X_Singapore	OMSingapore	NA	NA	AB02_1	Thomas G. Thompson	S12		CRS4190	12.0273518	-117.3251893	At seafloor	Water column	Biological sample	Not Applicable	2015-03-17 01:56:00	UTC	4127	-9	-9			BC26	OMS		Sediment	Not Applicable						Ecology	2598	Number of individuals	1	NA
Ocean Mineral Singapore Pte. Ltd. - PMN	OMS	Singapore	PMN	1	Active	Pacific Ocean	Clarion-Clipperton Fracture Zone	OMSPMN1X_Singapore	OMSingapore	NA	NA	AB02_1	Thomas G. Thompson	S12		CRS4190	12.0273518	-117.3251893	At seafloor	Water column	Biological sample	Not Applicable	2015-03-17 01:56:00	UTC	4127	-9	-9			BC26	OMS		Sediment	Not Applicable						Organism Details	2598	Sex	Unidentified	NA
Ocean Mineral Singapore Pte. Ltd. - PMN	OMS	Singapore	PMN	1	Active	Pacific Ocean	Clarion-Clipperton Fracture Zone	OMSPMN1X_Singapore	OMSingapore	NA	NA	AB02_1	Thomas G. Thompson	S12		CRS4190	12.0273518	-117.3251893	At seafloor	Water column	Biological sample	Not Applicable	2015-03-17 01:56:00	UTC	4127	-9	-9			BC26	OMS		Sediment	Not Applicable						Taxonomist information	2598	Taxonomist	Not Reported	NA
Ocean Mineral Singapore Pte. Ltd. - PMN	OMS	Singapore	PMN	1	Active	Pacific Ocean	Clarion-Clipperton Fracture Zone	OMSPMN1X_Singapore	OMSingapore	NA	NA	AB02_1	Thomas G. Thompson	S12		CRS4190	12.0273518	-117.3251893	At seafloor	Water column	Biological sample	Not Applicable	2015-03-17 01:56:00	UTC	4127	-9	-9			BC26	OMS		Sediment	Not Applicable						Taxonomist information	2598	Taxonomist E-mail	Not Reported	NA
Ocean Mineral Singapore Pte. Ltd. - PMN	OMS	Singapore	PMN	1	Active	Pacific Ocean	Clarion-Clipperton Fracture Zone	OMSPMN1X_Singapore	OMSingapore	NA	NA	AB02_1	Thomas G. Thompson	S12		CRS4190	12.0273518	-117.3251893	At seafloor	Water column	Biological sample	Not Applicable	2015-03-17 01:56:00	UTC	4127	-9	-9			BC26	OMS		Sediment	Not Applicable						Taxonomist information	2598	Taxonomist Institution	Not Reported	NA
Ocean Mineral Singapore Pte. Ltd. - PMN	OMS	Singapore	PMN	1	Active	Pacific Ocean	Clarion-Clipperton Fracture Zone	OMSPMN1X_Singapore	OMSingapore	NA	NA	AB02_1	Thomas G. Thompson	S12		CRS4190	12.0273518	-117.3251893	At seafloor	Water column	Biological sample	Not Applicable	2015-03-17 01:56:00	UTC	4127	-9	-9			BC26	OMS		Sediment	Not Applicable						Taxonomy ID	2598	Class	Copepoda	NA
Ocean Mineral Singapore Pte. Ltd. - PMN	OMS	Singapore	PMN	1	Active	Pacific Ocean	Clarion-Clipperton Fracture Zone	OMSPMN1X_Singapore	OMSingapore	NA	NA	AB02_1	Thomas G. Thompson	S12		CRS4190	12.0273518	-117.3251893	At seafloor	Water column	Biological sample	Not Applicable	2015-03-17 01:56:00	UTC	4127	-9	-9			BC26	OMS		Sediment	Not Applicable						Taxonomy ID	2598	Family	Argestidae	NA
Ocean Mineral Singapore Pte. Ltd. - PMN	OMS	Singapore	PMN	1	Active	Pacific Ocean	Clarion-Clipperton Fracture Zone	OMSPMN1X_Singapore	OMSingapore	NA	NA	AB02_1	Thomas G. Thompson	S12		CRS4190	12.0273518	-117.3251893	At seafloor	Water column	Biological sample	Not Applicable	2015-03-17 01:56:00	UTC	4127	-9	-9			BC26	OMS		Sediment	Not Applicable						Taxonomy ID	2598	Genus	Eurycletodes	NA
Ocean Mineral Singapore Pte. Ltd. - PMN	OMS	Singapore	PMN	1	Active	Pacific Ocean	Clarion-Clipperton Fracture Zone	OMSPMN1X_Singapore	OMSingapore	NA	NA	AB02_1	Thomas G. Thompson	S12		CRS4190	12.0273518	-117.3251893	At seafloor	Water column	Biological sample	Not Applicable	2015-03-17 01:56:00	UTC	4127	-9	-9			BC26	OMS		Sediment	Not Applicable						Taxonomy ID	2598	Identification Method	Not Reported	NA
Ocean Mineral Singapore Pte. Ltd. - PMN	OMS	Singapore	PMN	1	Active	Pacific Ocean	Clarion-Clipperton Fracture Zone	OMSPMN1X_Singapore	OMSingapore	NA	NA	AB02_1	Thomas G. Thompson	S12		CRS4190	12.0273518	-117.3251893	At seafloor	Water column	Biological sample	Not Applicable	2015-03-17 01:56:00	UTC	4127	-9	-9			BC26	OMS		Sediment	Not Applicable						Taxonomy ID	2598	Kingdom	Not Reported	NA
Ocean Mineral Singapore Pte. Ltd. - PMN	OMS	Singapore	PMN	1	Active	Pacific Ocean	Clarion-Clipperton Fracture Zone	OMSPMN1X_Singapore	OMSingapore	NA	NA	AB02_1	Thomas G. Thompson	S12		CRS4190	12.0273518	-117.3251893	At seafloor	Water column	Biological sample	Not Applicable	2015-03-17 01:56:00	UTC	4127	-9	-9			BC26	OMS		Sediment	Not Applicable						Taxonomy ID	2598	Morphotype	Not Reported	NA
Ocean Mineral Singapore Pte. Ltd. - PMN	OMS	Singapore	PMN	1	Active	Pacific Ocean	Clarion-Clipperton Fracture Zone	OMSPMN1X_Singapore	OMSingapore	NA	NA	AB02_1	Thomas G. Thompson	S12		CRS4190	12.0273518	-117.3251893	At seafloor	Water column	Biological sample	Not Applicable	2015-03-17 01:56:00	UTC	4127	-9	-9			BC26	OMS		Sediment	Not Applicable						Taxonomy ID	2598	Order	Harpacticoida	NA
Ocean Mineral Singapore Pte. Ltd. - PMN	OMS	Singapore	PMN	1	Active	Pacific Ocean	Clarion-Clipperton Fracture Zone	OMSPMN1X_Singapore	OMSingapore	NA	NA	AB02_1	Thomas G. Thompson	S12		CRS4190	12.0273518	-117.3251893	At seafloor	Water column	Biological sample	Not Applicable	2015-03-17 01:56:00	UTC	4127	-9	-9			BC26	OMS		Sediment	Not Applicable						Taxonomy ID	2598	Phylum	Arthropoda	NA
Ocean Mineral Singapore Pte. Ltd. - PMN	OMS	Singapore	PMN	1	Active	Pacific Ocean	Clarion-Clipperton Fracture Zone	OMSPMN1X_Singapore	OMSingapore	NA	NA	AB02_1	Thomas G. Thompson	S12		CRS4190	12.0273518	-117.3251893	At seafloor	Water column	Biological sample	Not Applicable	2015-03-17 01:56:00	UTC	4127	-9	-9			BC26	OMS		Sediment	Not Applicable						Taxonomy information	2598	Database Taxa ID	Not Reported	NA
Ocean Mineral Singapore Pte. Ltd. - PMN	OMS	Singapore	PMN	1	Active	Pacific Ocean	Clarion-Clipperton Fracture Zone	OMSPMN1X_Singapore	OMSingapore	NA	NA	AB02_1	Thomas G. Thompson	S12		CRS4190	12.0273518	-117.3251893	At seafloor	Water column	Biological sample	Not Applicable	2015-03-17 01:56:00	UTC	4127	-9	-9			BC26	OMS		Sediment	Not Applicable						Taxonomy information	2598	Taxonomic Database	Not Reported	NA
Ocean Mineral Singapore Pte. Ltd. - PMN	OMS	Singapore	PMN	1	Active	Pacific Ocean	Clarion-Clipperton Fracture Zone	OMSPMN1X_Singapore	OMSingapore	NA	NA	AB02_1	Thomas G. Thompson	S12		CRS4190	12.0273518	-117.3251893	At seafloor	Water column	Biological sample	Not Applicable	2015-03-17 01:56:00	UTC	4127	-9	-9			BC26	OMS		Sediment	Not Applicable						Taxonomy information	2598	Taxonomic Status	Uncertain	NA
Ocean Mineral Singapore Pte. Ltd. - PMN	OMS	Singapore	PMN	1	Active	Pacific Ocean	Clarion-Clipperton Fracture Zone	OMSPMN1X_Singapore	OMSingapore	NA	NA	AB02_1	Thomas G. Thompson	S12		CRS4191	12.0273518	-117.3251893	At seafloor	Water column	Biological sample	Not Applicable	2015-03-17 01:56:00	UTC	4127	-9	-9			BC26	OMS		Sediment	Not Applicable						Ecology	2599	Nominal size Category	Not Reported	NA
Ocean Mineral Singapore Pte. Ltd. - PMN	OMS	Singapore	PMN	1	Active	Pacific Ocean	Clarion-Clipperton Fracture Zone	OMSPMN1X_Singapore	OMSingapore	NA	NA	AB02_1	Thomas G. Thompson	S12		CRS4191	12.0273518	-117.3251893	At seafloor	Water column	Biological sample	Not Applicable	2015-03-17 01:56:00	UTC	4127	-9	-9			BC26	OMS		Sediment	Not Applicable						Ecology	2599	Number of individuals	2	NA
Ocean Mineral Singapore Pte. Ltd. - PMN	OMS	Singapore	PMN	1	Active	Pacific Ocean	Clarion-Clipperton Fracture Zone	OMSPMN1X_Singapore	OMSingapore	NA	NA	AB02_1	Thomas G. Thompson	S12		CRS4191	12.0273518	-117.3251893	At seafloor	Water column	Biological sample	Not Applicable	2015-03-17 01:56:00	UTC	4127	-9	-9			BC26	OMS		Sediment	Not Applicable						Organism Details	2599	Sex	Unidentified	NA
Ocean Mineral Singapore Pte. Ltd. - PMN	OMS	Singapore	PMN	1	Active	Pacific Ocean	Clarion-Clipperton Fracture Zone	OMSPMN1X_Singapore	OMSingapore	NA	NA	AB02_1	Thomas G. Thompson	S12		CRS4191	12.0273518	-117.3251893	At seafloor	Water column	Biological sample	Not Applicable	2015-03-17 01:56:00	UTC	4127	-9	-9			BC26	OMS		Sediment	Not Applicable						Taxonomist information	2599	Taxonomist	Not Reported	NA
Ocean Mineral Singapore Pte. Ltd. - PMN	OMS	Singapore	PMN	1	Active	Pacific Ocean	Clarion-Clipperton Fracture Zone	OMSPMN1X_Singapore	OMSingapore	NA	NA	AB02_1	Thomas G. Thompson	S12		CRS4191	12.0273518	-117.3251893	At seafloor	Water column	Biological sample	Not Applicable	2015-03-17 01:56:00	UTC	4127	-9	-9			BC26	OMS		Sediment	Not Applicable						Taxonomist information	2599	Taxonomist E-mail	Not Reported	NA
Ocean Mineral Singapore Pte. Ltd. - PMN	OMS	Singapore	PMN	1	Active	Pacific Ocean	Clarion-Clipperton Fracture Zone	OMSPMN1X_Singapore	OMSingapore	NA	NA	AB02_1	Thomas G. Thompson	S12		CRS4191	12.0273518	-117.3251893	At seafloor	Water column	Biological sample	Not Applicable	2015-03-17 01:56:00	UTC	4127	-9	-9			BC26	OMS		Sediment	Not Applicable						Taxonomist information	2599	Taxonomist Institution	Not Reported	NA
Ocean Mineral Singapore Pte. Ltd. - PMN	OMS	Singapore	PMN	1	Active	Pacific Ocean	Clarion-Clipperton Fracture Zone	OMSPMN1X_Singapore	OMSingapore	NA	NA	AB02_1	Thomas G. Thompson	S12		CRS4191	12.0273518	-117.3251893	At seafloor	Water column	Biological sample	Not Applicable	2015-03-17 01:56:00	UTC	4127	-9	-9			BC26	OMS		Sediment	Not Applicable						Taxonomy ID	2599	Class	Copepoda	NA
Ocean Mineral Singapore Pte. Ltd. - PMN	OMS	Singapore	PMN	1	Active	Pacific Ocean	Clarion-Clipperton Fracture Zone	OMSPMN1X_Singapore	OMSingapore	NA	NA	AB02_1	Thomas G. Thompson	S12		CRS4191	12.0273518	-117.3251893	At seafloor	Water column	Biological sample	Not Applicable	2015-03-17 01:56:00	UTC	4127	-9	-9			BC26	OMS		Sediment	Not Applicable						Taxonomy ID	2599	Family	Neobradyidae	NA
Ocean Mineral Singapore Pte. Ltd. - PMN	OMS	Singapore	PMN	1	Active	Pacific Ocean	Clarion-Clipperton Fracture Zone	OMSPMN1X_Singapore	OMSingapore	NA	NA	AB02_1	Thomas G. Thompson	S12		CRS4191	12.0273518	-117.3251893	At seafloor	Water column	Biological sample	Not Applicable	2015-03-17 01:56:00	UTC	4127	-9	-9			BC26	OMS		Sediment	Not Applicable						Taxonomy ID	2599	Genus	Marsteinia	NA
Ocean Mineral Singapore Pte. Ltd. - PMN	OMS	Singapore	PMN	1	Active	Pacific Ocean	Clarion-Clipperton Fracture Zone	OMSPMN1X_Singapore	OMSingapore	NA	NA	AB02_1	Thomas G. Thompson	S12		CRS4191	12.0273518	-117.3251893	At seafloor	Water column	Biological sample	Not Applicable	2015-03-17 01:56:00	UTC	4127	-9	-9			BC26	OMS		Sediment	Not Applicable						Taxonomy ID	2599	Identification Method	Not Reported	NA
Ocean Mineral Singapore Pte. Ltd. - PMN	OMS	Singapore	PMN	1	Active	Pacific Ocean	Clarion-Clipperton Fracture Zone	OMSPMN1X_Singapore	OMSingapore	NA	NA	AB02_1	Thomas G. Thompson	S12		CRS4191	12.0273518	-117.3251893	At seafloor	Water column	Biological sample	Not Applicable	2015-03-17 01:56:00	UTC	4127	-9	-9			BC26	OMS		Sediment	Not Applicable						Taxonomy ID	2599	Kingdom	Not Reported	NA
Ocean Mineral Singapore Pte. Ltd. - PMN	OMS	Singapore	PMN	1	Active	Pacific Ocean	Clarion-Clipperton Fracture Zone	OMSPMN1X_Singapore	OMSingapore	NA	NA	AB02_1	Thomas G. Thompson	S12		CRS4191	12.0273518	-117.3251893	At seafloor	Water column	Biological sample	Not Applicable	2015-03-17 01:56:00	UTC	4127	-9	-9			BC26	OMS		Sediment	Not Applicable						Taxonomy ID	2599	Morphotype	Not Reported	NA
Ocean Mineral Singapore Pte. Ltd. - PMN	OMS	Singapore	PMN	1	Active	Pacific Ocean	Clarion-Clipperton Fracture Zone	OMSPMN1X_Singapore	OMSingapore	NA	NA	AB02_1	Thomas G. Thompson	S12		CRS4191	12.0273518	-117.3251893	At seafloor	Water column	Biological sample	Not Applicable	2015-03-17 01:56:00	UTC	4127	-9	-9			BC26	OMS		Sediment	Not Applicable						Taxonomy ID	2599	Order	Harpacticoida	NA
Ocean Mineral Singapore Pte. Ltd. - PMN	OMS	Singapore	PMN	1	Active	Pacific Ocean	Clarion-Clipperton Fracture Zone	OMSPMN1X_Singapore	OMSingapore	NA	NA	AB02_1	Thomas G. Thompson	S12		CRS4191	12.0273518	-117.3251893	At seafloor	Water column	Biological sample	Not Applicable	2015-03-17 01:56:00	UTC	4127	-9	-9			BC26	OMS		Sediment	Not Applicable						Taxonomy ID	2599	Phylum	Arthropoda	NA
Ocean Mineral Singapore Pte. Ltd. - PMN	OMS	Singapore	PMN	1	Active	Pacific Ocean	Clarion-Clipperton Fracture Zone	OMSPMN1X_Singapore	OMSingapore	NA	NA	AB02_1	Thomas G. Thompson	S12		CRS4191	12.0273518	-117.3251893	At seafloor	Water column	Biological sample	Not Applicable	2015-03-17 01:56:00	UTC	4127	-9	-9			BC26	OMS		Sediment	Not Applicable						Taxonomy information	2599	Database Taxa ID	Not Reported	NA
Ocean Mineral Singapore Pte. Ltd. - PMN	OMS	Singapore	PMN	1	Active	Pacific Ocean	Clarion-Clipperton Fracture Zone	OMSPMN1X_Singapore	OMSingapore	NA	NA	AB02_1	Thomas G. Thompson	S12		CRS4191	12.0273518	-117.3251893	At seafloor	Water column	Biological sample	Not Applicable	2015-03-17 01:56:00	UTC	4127	-9	-9			BC26	OMS		Sediment	Not Applicable						Taxonomy information	2599	Taxonomic Database	Not Reported	NA
Ocean Mineral Singapore Pte. Ltd. - PMN	OMS	Singapore	PMN	1	Active	Pacific Ocean	Clarion-Clipperton Fracture Zone	OMSPMN1X_Singapore	OMSingapore	NA	NA	AB02_1	Thomas G. Thompson	S12		CRS4191	12.0273518	-117.3251893	At seafloor	Water column	Biological sample	Not Applicable	2015-03-17 01:56:00	UTC	4127	-9	-9			BC26	OMS		Sediment	Not Applicable						Taxonomy information	2599	Taxonomic Status	Uncertain	NA
Ocean Mineral Singapore Pte. Ltd. - PMN	OMS	Singapore	PMN	1	Active	Pacific Ocean	Clarion-Clipperton Fracture Zone	OMSPMN1X_Singapore	OMSingapore	NA	NA	AB02_1	Thomas G. Thompson	S12		CRS4209	12.0273512	-117.325194	At seafloor	Water column	Biological sample	Not Applicable	2015-03-17 06:35:00	UTC	4127	-9	-9			MC24	OMS		Sediment	Not Applicable						Ecology	2617	Nominal size Category	Not Reported	NA
Ocean Mineral Singapore Pte. Ltd. - PMN	OMS	Singapore	PMN	1	Active	Pacific Ocean	Clarion-Clipperton Fracture Zone	OMSPMN1X_Singapore	OMSingapore	NA	NA	AB02_1	Thomas G. Thompson	S12		CRS4209	12.0273512	-117.325194	At seafloor	Water column	Biological sample	Not Applicable	2015-03-17 06:35:00	UTC	4127	-9	-9			MC24	OMS		Sediment	Not Applicable						Ecology	2617	Number of individuals	1	NA
Ocean Mineral Singapore Pte. Ltd. - PMN	OMS	Singapore	PMN	1	Active	Pacific Ocean	Clarion-Clipperton Fracture Zone	OMSPMN1X_Singapore	OMSingapore	NA	NA	AB02_1	Thomas G. Thompson	S12		CRS4209	12.0273512	-117.325194	At seafloor	Water column	Biological sample	Not Applicable	2015-03-17 06:35:00	UTC	4127	-9	-9			MC24	OMS		Sediment	Not Applicable						Organism Details	2617	Sex	Unidentified	NA
Ocean Mineral Singapore Pte. Ltd. - PMN	OMS	Singapore	PMN	1	Active	Pacific Ocean	Clarion-Clipperton Fracture Zone	OMSPMN1X_Singapore	OMSingapore	NA	NA	AB02_1	Thomas G. Thompson	S12		CRS4209	12.0273512	-117.325194	At seafloor	Water column	Biological sample	Not Applicable	2015-03-17 06:35:00	UTC	4127	-9	-9			MC24	OMS		Sediment	Not Applicable						Taxonomist information	2617	Taxonomist	Not Reported	NA
Ocean Mineral Singapore Pte. Ltd. - PMN	OMS	Singapore	PMN	1	Active	Pacific Ocean	Clarion-Clipperton Fracture Zone	OMSPMN1X_Singapore	OMSingapore	NA	NA	AB02_1	Thomas G. Thompson	S12		CRS4209	12.0273512	-117.325194	At seafloor	Water column	Biological sample	Not Applicable	2015-03-17 06:35:00	UTC	4127	-9	-9			MC24	OMS		Sediment	Not Applicable						Taxonomist information	2617	Taxonomist E-mail	Not Reported	NA
Ocean Mineral Singapore Pte. Ltd. - PMN	OMS	Singapore	PMN	1	Active	Pacific Ocean	Clarion-Clipperton Fracture Zone	OMSPMN1X_Singapore	OMSingapore	NA	NA	AB02_1	Thomas G. Thompson	S12		CRS4209	12.0273512	-117.325194	At seafloor	Water column	Biological sample	Not Applicable	2015-03-17 06:35:00	UTC	4127	-9	-9			MC24	OMS		Sediment	Not Applicable						Taxonomist information	2617	Taxonomist Institution	Not Reported	NA
Ocean Mineral Singapore Pte. Ltd. - PMN	OMS	Singapore	PMN	1	Active	Pacific Ocean	Clarion-Clipperton Fracture Zone	OMSPMN1X_Singapore	OMSingapore	NA	NA	AB02_1	Thomas G. Thompson	S12		CRS4209	12.0273512	-117.325194	At seafloor	Water column	Biological sample	Not Applicable	2015-03-17 06:35:00	UTC	4127	-9	-9			MC24	OMS		Sediment	Not Applicable						Taxonomy ID	2617	Class	Malacostraca	NA
Ocean Mineral Singapore Pte. Ltd. - PMN	OMS	Singapore	PMN	1	Active	Pacific Ocean	Clarion-Clipperton Fracture Zone	OMSPMN1X_Singapore	OMSingapore	NA	NA	AB02_1	Thomas G. Thompson	S12		CRS4209	12.0273512	-117.325194	At seafloor	Water column	Biological sample	Not Applicable	2015-03-17 06:35:00	UTC	4127	-9	-9			MC24	OMS		Sediment	Not Applicable						Taxonomy ID	2617	Identification Method	Not Reported	NA
Ocean Mineral Singapore Pte. Ltd. - PMN	OMS	Singapore	PMN	1	Active	Pacific Ocean	Clarion-Clipperton Fracture Zone	OMSPMN1X_Singapore	OMSingapore	NA	NA	AB02_1	Thomas G. Thompson	S12		CRS4209	12.0273512	-117.325194	At seafloor	Water column	Biological sample	Not Applicable	2015-03-17 06:35:00	UTC	4127	-9	-9			MC24	OMS		Sediment	Not Applicable						Taxonomy ID	2617	Kingdom	Not Reported	NA
Ocean Mineral Singapore Pte. Ltd. - PMN	OMS	Singapore	PMN	1	Active	Pacific Ocean	Clarion-Clipperton Fracture Zone	OMSPMN1X_Singapore	OMSingapore	NA	NA	AB02_1	Thomas G. Thompson	S12		CRS4209	12.0273512	-117.325194	At seafloor	Water column	Biological sample	Not Applicable	2015-03-17 06:35:00	UTC	4127	-9	-9			MC24	OMS		Sediment	Not Applicable						Taxonomy ID	2617	Morphotype	Not Reported	NA
Ocean Mineral Singapore Pte. Ltd. - PMN	OMS	Singapore	PMN	1	Active	Pacific Ocean	Clarion-Clipperton Fracture Zone	OMSPMN1X_Singapore	OMSingapore	NA	NA	AB02_1	Thomas G. Thompson	S12		CRS4209	12.0273512	-117.325194	At seafloor	Water column	Biological sample	Not Applicable	2015-03-17 06:35:00	UTC	4127	-9	-9			MC24	OMS		Sediment	Not Applicable						Taxonomy ID	2617	Order	Isopoda	NA
Ocean Mineral Singapore Pte. Ltd. - PMN	OMS	Singapore	PMN	1	Active	Pacific Ocean	Clarion-Clipperton Fracture Zone	OMSPMN1X_Singapore	OMSingapore	NA	NA	AB02_1	Thomas G. Thompson	S12		CRS4209	12.0273512	-117.325194	At seafloor	Water column	Biological sample	Not Applicable	2015-03-17 06:35:00	UTC	4127	-9	-9			MC24	OMS		Sediment	Not Applicable						Taxonomy ID	2617	Phylum	Arthropoda	NA
Ocean Mineral Singapore Pte. Ltd. - PMN	OMS	Singapore	PMN	1	Active	Pacific Ocean	Clarion-Clipperton Fracture Zone	OMSPMN1X_Singapore	OMSingapore	NA	NA	AB02_1	Thomas G. Thompson	S12		CRS4209	12.0273512	-117.325194	At seafloor	Water column	Biological sample	Not Applicable	2015-03-17 06:35:00	UTC	4127	-9	-9			MC24	OMS		Sediment	Not Applicable						Taxonomy information	2617	Database Taxa ID	Not Reported	NA
Ocean Mineral Singapore Pte. Ltd. - PMN	OMS	Singapore	PMN	1	Active	Pacific Ocean	Clarion-Clipperton Fracture Zone	OMSPMN1X_Singapore	OMSingapore	NA	NA	AB02_1	Thomas G. Thompson	S12		CRS4209	12.0273512	-117.325194	At seafloor	Water column	Biological sample	Not Applicable	2015-03-17 06:35:00	UTC	4127	-9	-9			MC24	OMS		Sediment	Not Applicable						Taxonomy information	2617	Taxonomic Database	Not Reported	NA
Ocean Mineral Singapore Pte. Ltd. - PMN	OMS	Singapore	PMN	1	Active	Pacific Ocean	Clarion-Clipperton Fracture Zone	OMSPMN1X_Singapore	OMSingapore	NA	NA	AB02_1	Thomas G. Thompson	S12		CRS4209	12.0273512	-117.325194	At seafloor	Water column	Biological sample	Not Applicable	2015-03-17 06:35:00	UTC	4127	-9	-9			MC24	OMS		Sediment	Not Applicable						Taxonomy information	2617	Taxonomic Status	Uncertain	NA
Ocean Mineral Singapore Pte. Ltd. - PMN	OMS	Singapore	PMN	1	Active	Pacific Ocean	Clarion-Clipperton Fracture Zone	OMSPMN1X_Singapore	OMSingapore	NA	NA	ABYSSLINE 02 (AB02)_TN319	R/V Thomas G. Thompson	OMS-AB02-S04		NHM_1200	12.00945	-117.17811667	On board ship	Water column	Biological sample	Not Applicable	2015-02-28 03:37:00	UTC	4144	-9	-9	2500 cm²		Box corer	OMS		Abyssal plain	Not Applicable						Ecology	2	Nominal size Category	Not Reported	NA
Ocean Mineral Singapore Pte. Ltd. - PMN	OMS	Singapore	PMN	1	Active	Pacific Ocean	Clarion-Clipperton Fracture Zone	OMSPMN1X_Singapore	OMSingapore	NA	NA	ABYSSLINE 02 (AB02)_TN319	R/V Thomas G. Thompson	OMS-AB02-S04		NHM_1200	12.00945	-117.17811667	On board ship	Water column	Biological sample	Not Applicable	2015-02-28 03:37:00	UTC	4144	-9	-9	2500 cm²		Box corer	OMS		Abyssal plain	Not Applicable						Ecology	2	Number of individuals	1	NA
Ocean Mineral Singapore Pte. Ltd. - PMN	OMS	Singapore	PMN	1	Active	Pacific Ocean	Clarion-Clipperton Fracture Zone	OMSPMN1X_Singapore	OMSingapore	NA	NA	ABYSSLINE 02 (AB02)_TN319	R/V Thomas G. Thompson	OMS-AB02-S04		NHM_1200	12.00945	-117.17811667	On board ship	Water column	Biological sample	Not Applicable	2015-02-28 03:37:00	UTC	4144	-9	-9	2500 cm²		Box corer	OMS		Abyssal plain	Not Applicable						Organism Details	2	Sex	Unidentified	NA
Ocean Mineral Singapore Pte. Ltd. - PMN	OMS	Singapore	PMN	1	Active	Pacific Ocean	Clarion-Clipperton Fracture Zone	OMSPMN1X_Singapore	OMSingapore	NA	NA	ABYSSLINE 02 (AB02)_TN319	R/V Thomas G. Thompson	OMS-AB02-S04		NHM_1200	12.00945	-117.17811667	On board ship	Water column	Biological sample	Not Applicable	2015-02-28 03:37:00	UTC	4144	-9	-9	2500 cm²		Box corer	OMS		Abyssal plain	Not Applicable						Taxonomist information	2	Taxonomist	Adrian Glover, Helena Wiklund, Thomas Dahlgren	NA
Ocean Mineral Singapore Pte. Ltd. - PMN	OMS	Singapore	PMN	1	Active	Pacific Ocean	Clarion-Clipperton Fracture Zone	OMSPMN1X_Singapore	OMSingapore	NA	NA	ABYSSLINE 02 (AB02)_TN319	R/V Thomas G. Thompson	OMS-AB02-S04		NHM_1200	12.00945	-117.17811667	On board ship	Water column	Biological sample	Not Applicable	2015-02-28 03:37:00	UTC	4144	-9	-9	2500 cm²		Box corer	OMS		Abyssal plain	Not Applicable						Taxonomist information	2	Taxonomist E-mail	a.glover@nhm.ac.uk, thda@mac.com, h.wiklund@nhm.ac.uk	NA
Ocean Mineral Singapore Pte. Ltd. - PMN	OMS	Singapore	PMN	1	Active	Pacific Ocean	Clarion-Clipperton Fracture Zone	OMSPMN1X_Singapore	OMSingapore	NA	NA	ABYSSLINE 02 (AB02)_TN319	R/V Thomas G. Thompson	OMS-AB02-S04		NHM_1200	12.00945	-117.17811667	On board ship	Water column	Biological sample	Not Applicable	2015-02-28 03:37:00	UTC	4144	-9	-9	2500 cm²		Box corer	OMS		Abyssal plain	Not Applicable						Taxonomist information	2	Taxonomist Institution	Not Reported	NA
Ocean Mineral Singapore Pte. Ltd. - PMN	OMS	Singapore	PMN	1	Active	Pacific Ocean	Clarion-Clipperton Fracture Zone	OMSPMN1X_Singapore	OMSingapore	NA	NA	ABYSSLINE 02 (AB02)_TN319	R/V Thomas G. Thompson	OMS-AB02-S04		NHM_1200	12.00945	-117.17811667	On board ship	Water column	Biological sample	Not Applicable	2015-02-28 03:37:00	UTC	4144	-9	-9	2500 cm²		Box corer	OMS		Abyssal plain	Not Applicable						Taxonomy ID	2	Class	Polychaeta	NA
Ocean Mineral Singapore Pte. Ltd. - PMN	OMS	Singapore	PMN	1	Active	Pacific Ocean	Clarion-Clipperton Fracture Zone	OMSPMN1X_Singapore	OMSingapore	NA	NA	ABYSSLINE 02 (AB02)_TN319	R/V Thomas G. Thompson	OMS-AB02-S04		NHM_1200	12.00945	-117.17811667	On board ship	Water column	Biological sample	Not Applicable	2015-02-28 03:37:00	UTC	4144	-9	-9	2500 cm²		Box corer	OMS		Abyssal plain	Not Applicable						Taxonomy ID	2	Family	Capitellidae	NA
Ocean Mineral Singapore Pte. Ltd. - PMN	OMS	Singapore	PMN	1	Active	Pacific Ocean	Clarion-Clipperton Fracture Zone	OMSPMN1X_Singapore	OMSingapore	NA	NA	ABYSSLINE 02 (AB02)_TN319	R/V Thomas G. Thompson	OMS-AB02-S04		NHM_1200	12.00945	-117.17811667	On board ship	Water column	Biological sample	Not Applicable	2015-02-28 03:37:00	UTC	4144	-9	-9	2500 cm²		Box corer	OMS		Abyssal plain	Not Applicable						Taxonomy ID	2	Identification Method	Not Reported	NA
Ocean Mineral Singapore Pte. Ltd. - PMN	OMS	Singapore	PMN	1	Active	Pacific Ocean	Clarion-Clipperton Fracture Zone	OMSPMN1X_Singapore	OMSingapore	NA	NA	ABYSSLINE 02 (AB02)_TN319	R/V Thomas G. Thompson	OMS-AB02-S04		NHM_1200	12.00945	-117.17811667	On board ship	Water column	Biological sample	Not Applicable	2015-02-28 03:37:00	UTC	4144	-9	-9	2500 cm²		Box corer	OMS		Abyssal plain	Not Applicable						Taxonomy ID	2	Kingdom	Not Reported	NA
Ocean Mineral Singapore Pte. Ltd. - PMN	OMS	Singapore	PMN	1	Active	Pacific Ocean	Clarion-Clipperton Fracture Zone	OMSPMN1X_Singapore	OMSingapore	NA	NA	ABYSSLINE 02 (AB02)_TN319	R/V Thomas G. Thompson	OMS-AB02-S04		NHM_1200	12.00945	-117.17811667	On board ship	Water column	Biological sample	Not Applicable	2015-02-28 03:37:00	UTC	4144	-9	-9	2500 cm²		Box corer	OMS		Abyssal plain	Not Applicable						Taxonomy ID	2	Morphotype	Not Reported	NA
Ocean Mineral Singapore Pte. Ltd. - PMN	OMS	Singapore	PMN	1	Active	Pacific Ocean	Clarion-Clipperton Fracture Zone	OMSPMN1X_Singapore	OMSingapore	NA	NA	ABYSSLINE 02 (AB02)_TN319	R/V Thomas G. Thompson	OMS-AB02-S04		NHM_1200	12.00945	-117.17811667	On board ship	Water column	Biological sample	Not Applicable	2015-02-28 03:37:00	UTC	4144	-9	-9	2500 cm²		Box corer	OMS		Abyssal plain	Not Applicable						Taxonomy ID	2	Order	Scolecida	NA
Ocean Mineral Singapore Pte. Ltd. - PMN	OMS	Singapore	PMN	1	Active	Pacific Ocean	Clarion-Clipperton Fracture Zone	OMSPMN1X_Singapore	OMSingapore	NA	NA	ABYSSLINE 02 (AB02)_TN319	R/V Thomas G. Thompson	OMS-AB02-S04		NHM_1200	12.00945	-117.17811667	On board ship	Water column	Biological sample	Not Applicable	2015-02-28 03:37:00	UTC	4144	-9	-9	2500 cm²		Box corer	OMS		Abyssal plain	Not Applicable						Taxonomy ID	2	Phylum	Annelida	NA
Ocean Mineral Singapore Pte. Ltd. - PMN	OMS	Singapore	PMN	1	Active	Pacific Ocean	Clarion-Clipperton Fracture Zone	OMSPMN1X_Singapore	OMSingapore	NA	NA	ABYSSLINE 02 (AB02)_TN319	R/V Thomas G. Thompson	OMS-AB02-S04		NHM_1200	12.00945	-117.17811667	On board ship	Water column	Biological sample	Not Applicable	2015-02-28 03:37:00	UTC	4144	-9	-9	2500 cm²		Box corer	OMS		Abyssal plain	Not Applicable						Taxonomy information	2	Database Taxa ID	Not Reported	NA
Ocean Mineral Singapore Pte. Ltd. - PMN	OMS	Singapore	PMN	1	Active	Pacific Ocean	Clarion-Clipperton Fracture Zone	OMSPMN1X_Singapore	OMSingapore	NA	NA	ABYSSLINE 02 (AB02)_TN319	R/V Thomas G. Thompson	OMS-AB02-S04		NHM_1200	12.00945	-117.17811667	On board ship	Water column	Biological sample	Not Applicable	2015-02-28 03:37:00	UTC	4144	-9	-9	2500 cm²		Box corer	OMS		Abyssal plain	Not Applicable						Taxonomy information	2	Notes on taxanomic identification	see morphological data (combined with DNA)	NA
Ocean Mineral Singapore Pte. Ltd. - PMN	OMS	Singapore	PMN	1	Active	Pacific Ocean	Clarion-Clipperton Fracture Zone	OMSPMN1X_Singapore	OMSingapore	NA	NA	ABYSSLINE 02 (AB02)_TN319	R/V Thomas G. Thompson	OMS-AB02-S04		NHM_1200	12.00945	-117.17811667	On board ship	Water column	Biological sample	Not Applicable	2015-02-28 03:37:00	UTC	4144	-9	-9	2500 cm²		Box corer	OMS		Abyssal plain	Not Applicable						Taxonomy information	2	Putative species name or number	Capitellidae sp. (NHM_162)	NA
Ocean Mineral Singapore Pte. Ltd. - PMN	OMS	Singapore	PMN	1	Active	Pacific Ocean	Clarion-Clipperton Fracture Zone	OMSPMN1X_Singapore	OMSingapore	NA	NA	ABYSSLINE 02 (AB02)_TN319	R/V Thomas G. Thompson	OMS-AB02-S04		NHM_1200	12.00945	-117.17811667	On board ship	Water column	Biological sample	Not Applicable	2015-02-28 03:37:00	UTC	4144	-9	-9	2500 cm²		Box corer	OMS		Abyssal plain	Not Applicable						Taxonomy information	2	Taxonomic Database	Not Reported	NA
Ocean Mineral Singapore Pte. Ltd. - PMN	OMS	Singapore	PMN	1	Active	Pacific Ocean	Clarion-Clipperton Fracture Zone	OMSPMN1X_Singapore	OMSingapore	NA	NA	ABYSSLINE 02 (AB02)_TN319	R/V Thomas G. Thompson	OMS-AB02-S04		NHM_1200	12.00945	-117.17811667	On board ship	Water column	Biological sample	Not Applicable	2015-02-28 03:37:00	UTC	4144	-9	-9	2500 cm²		Box corer	OMS		Abyssal plain	Not Applicable						Taxonomy information	2	Taxonomic Status	Uncertain	NA
Ocean Mineral Singapore Pte. Ltd. - PMN	OMS	Singapore	PMN	1	Active	Pacific Ocean	Clarion-Clipperton Fracture Zone	OMSPMN1X_Singapore	OMSingapore	NA	NA	ABYSSLINE 02 (AB02)_TN319	R/V Thomas G. Thompson	OMS-AB02-S04		NHM_1207	12.00945	-117.17811667	On board ship	Water column	Biological sample	Not Applicable	2015-02-28 03:37:00	UTC	4144	-9	-9	2500 cm²		Box corer	OMS		Abyssal plain	Not Applicable						Ecology	12	Nominal size Category	Not Reported	NA
Ocean Mineral Singapore Pte. Ltd. - PMN	OMS	Singapore	PMN	1	Active	Pacific Ocean	Clarion-Clipperton Fracture Zone	OMSPMN1X_Singapore	OMSingapore	NA	NA	ABYSSLINE 02 (AB02)_TN319	R/V Thomas G. Thompson	OMS-AB02-S04		NHM_1207	12.00945	-117.17811667	On board ship	Water column	Biological sample	Not Applicable	2015-02-28 03:37:00	UTC	4144	-9	-9	2500 cm²		Box corer	OMS		Abyssal plain	Not Applicable						Ecology	12	Number of individuals	1	NA
Ocean Mineral Singapore Pte. Ltd. - PMN	OMS	Singapore	PMN	1	Active	Pacific Ocean	Clarion-Clipperton Fracture Zone	OMSPMN1X_Singapore	OMSingapore	NA	NA	ABYSSLINE 02 (AB02)_TN319	R/V Thomas G. Thompson	OMS-AB02-S04		NHM_1207	12.00945	-117.17811667	On board ship	Water column	Biological sample	Not Applicable	2015-02-28 03:37:00	UTC	4144	-9	-9	2500 cm²		Box corer	OMS		Abyssal plain	Not Applicable						Organism Details	12	Sex	Unidentified	NA
Ocean Mineral Singapore Pte. Ltd. - PMN	OMS	Singapore	PMN	1	Active	Pacific Ocean	Clarion-Clipperton Fracture Zone	OMSPMN1X_Singapore	OMSingapore	NA	NA	ABYSSLINE 02 (AB02)_TN319	R/V Thomas G. Thompson	OMS-AB02-S04		NHM_1207	12.00945	-117.17811667	On board ship	Water column	Biological sample	Not Applicable	2015-02-28 03:37:00	UTC	4144	-9	-9	2500 cm²		Box corer	OMS		Abyssal plain	Not Applicable						Taxonomist information	12	Taxonomist	Adrian Glover, Helena Wiklund, Thomas Dahlgren	NA
Ocean Mineral Singapore Pte. Ltd. - PMN	OMS	Singapore	PMN	1	Active	Pacific Ocean	Clarion-Clipperton Fracture Zone	OMSPMN1X_Singapore	OMSingapore	NA	NA	ABYSSLINE 02 (AB02)_TN319	R/V Thomas G. Thompson	OMS-AB02-S04		NHM_1207	12.00945	-117.17811667	On board ship	Water column	Biological sample	Not Applicable	2015-02-28 03:37:00	UTC	4144	-9	-9	2500 cm²		Box corer	OMS		Abyssal plain	Not Applicable						Taxonomist information	12	Taxonomist E-mail	a.glover@nhm.ac.uk, thda@mac.com, h.wiklund@nhm.ac.uk	NA
Ocean Mineral Singapore Pte. Ltd. - PMN	OMS	Singapore	PMN	1	Active	Pacific Ocean	Clarion-Clipperton Fracture Zone	OMSPMN1X_Singapore	OMSingapore	NA	NA	ABYSSLINE 02 (AB02)_TN319	R/V Thomas G. Thompson	OMS-AB02-S04		NHM_1207	12.00945	-117.17811667	On board ship	Water column	Biological sample	Not Applicable	2015-02-28 03:37:00	UTC	4144	-9	-9	2500 cm²		Box corer	OMS		Abyssal plain	Not Applicable						Taxonomist information	12	Taxonomist Institution	Not Reported	NA
Ocean Mineral Singapore Pte. Ltd. - PMN	OMS	Singapore	PMN	1	Active	Pacific Ocean	Clarion-Clipperton Fracture Zone	OMSPMN1X_Singapore	OMSingapore	NA	NA	ABYSSLINE 02 (AB02)_TN319	R/V Thomas G. Thompson	OMS-AB02-S04		NHM_1207	12.00945	-117.17811667	On board ship	Water column	Biological sample	Not Applicable	2015-02-28 03:37:00	UTC	4144	-9	-9	2500 cm²		Box corer	OMS		Abyssal plain	Not Applicable						Taxonomy ID	12	Class	Polychaeta	NA
Ocean Mineral Singapore Pte. Ltd. - PMN	OMS	Singapore	PMN	1	Active	Pacific Ocean	Clarion-Clipperton Fracture Zone	OMSPMN1X_Singapore	OMSingapore	NA	NA	ABYSSLINE 02 (AB02)_TN319	R/V Thomas G. Thompson	OMS-AB02-S04		NHM_1207	12.00945	-117.17811667	On board ship	Water column	Biological sample	Not Applicable	2015-02-28 03:37:00	UTC	4144	-9	-9	2500 cm²		Box corer	OMS		Abyssal plain	Not Applicable						Taxonomy ID	12	Family	Maldanidae	NA
Ocean Mineral Singapore Pte. Ltd. - PMN	OMS	Singapore	PMN	1	Active	Pacific Ocean	Clarion-Clipperton Fracture Zone	OMSPMN1X_Singapore	OMSingapore	NA	NA	ABYSSLINE 02 (AB02)_TN319	R/V Thomas G. Thompson	OMS-AB02-S04		NHM_1207	12.00945	-117.17811667	On board ship	Water column	Biological sample	Not Applicable	2015-02-28 03:37:00	UTC	4144	-9	-9	2500 cm²		Box corer	OMS		Abyssal plain	Not Applicable						Taxonomy ID	12	Identification Method	Not Reported	NA
Ocean Mineral Singapore Pte. Ltd. - PMN	OMS	Singapore	PMN	1	Active	Pacific Ocean	Clarion-Clipperton Fracture Zone	OMSPMN1X_Singapore	OMSingapore	NA	NA	ABYSSLINE 02 (AB02)_TN319	R/V Thomas G. Thompson	OMS-AB02-S04		NHM_1207	12.00945	-117.17811667	On board ship	Water column	Biological sample	Not Applicable	2015-02-28 03:37:00	UTC	4144	-9	-9	2500 cm²		Box corer	OMS		Abyssal plain	Not Applicable						Taxonomy ID	12	Kingdom	Not Reported	NA
Ocean Mineral Singapore Pte. Ltd. - PMN	OMS	Singapore	PMN	1	Active	Pacific Ocean	Clarion-Clipperton Fracture Zone	OMSPMN1X_Singapore	OMSingapore	NA	NA	ABYSSLINE 02 (AB02)_TN319	R/V Thomas G. Thompson	OMS-AB02-S04		NHM_1207	12.00945	-117.17811667	On board ship	Water column	Biological sample	Not Applicable	2015-02-28 03:37:00	UTC	4144	-9	-9	2500 cm²		Box corer	OMS		Abyssal plain	Not Applicable						Taxonomy ID	12	Morphotype	Not Reported	NA
Ocean Mineral Singapore Pte. Ltd. - PMN	OMS	Singapore	PMN	1	Active	Pacific Ocean	Clarion-Clipperton Fracture Zone	OMSPMN1X_Singapore	OMSingapore	NA	NA	ABYSSLINE 02 (AB02)_TN319	R/V Thomas G. Thompson	OMS-AB02-S04		NHM_1207	12.00945	-117.17811667	On board ship	Water column	Biological sample	Not Applicable	2015-02-28 03:37:00	UTC	4144	-9	-9	2500 cm²		Box corer	OMS		Abyssal plain	Not Applicable						Taxonomy ID	12	Order	Scolecida	NA
Ocean Mineral Singapore Pte. Ltd. - PMN	OMS	Singapore	PMN	1	Active	Pacific Ocean	Clarion-Clipperton Fracture Zone	OMSPMN1X_Singapore	OMSingapore	NA	NA	ABYSSLINE 02 (AB02)_TN319	R/V Thomas G. Thompson	OMS-AB02-S04		NHM_1207	12.00945	-117.17811667	On board ship	Water column	Biological sample	Not Applicable	2015-02-28 03:37:00	UTC	4144	-9	-9	2500 cm²		Box corer	OMS		Abyssal plain	Not Applicable						Taxonomy ID	12	Phylum	Annelida	NA
Ocean Mineral Singapore Pte. Ltd. - PMN	OMS	Singapore	PMN	1	Active	Pacific Ocean	Clarion-Clipperton Fracture Zone	OMSPMN1X_Singapore	OMSingapore	NA	NA	ABYSSLINE 02 (AB02)_TN319	R/V Thomas G. Thompson	OMS-AB02-S04		NHM_1207	12.00945	-117.17811667	On board ship	Water column	Biological sample	Not Applicable	2015-02-28 03:37:00	UTC	4144	-9	-9	2500 cm²		Box corer	OMS		Abyssal plain	Not Applicable						Taxonomy information	12	Database Taxa ID	Not Reported	NA
Ocean Mineral Singapore Pte. Ltd. - PMN	OMS	Singapore	PMN	1	Active	Pacific Ocean	Clarion-Clipperton Fracture Zone	OMSPMN1X_Singapore	OMSingapore	NA	NA	ABYSSLINE 02 (AB02)_TN319	R/V Thomas G. Thompson	OMS-AB02-S04		NHM_1207	12.00945	-117.17811667	On board ship	Water column	Biological sample	Not Applicable	2015-02-28 03:37:00	UTC	4144	-9	-9	2500 cm²		Box corer	OMS		Abyssal plain	Not Applicable						Taxonomy information	12	Notes on taxanomic identification	see morphological data (combined with DNA)	NA
Ocean Mineral Singapore Pte. Ltd. - PMN	OMS	Singapore	PMN	1	Active	Pacific Ocean	Clarion-Clipperton Fracture Zone	OMSPMN1X_Singapore	OMSingapore	NA	NA	ABYSSLINE 02 (AB02)_TN319	R/V Thomas G. Thompson	OMS-AB02-S04		NHM_1207	12.00945	-117.17811667	On board ship	Water column	Biological sample	Not Applicable	2015-02-28 03:37:00	UTC	4144	-9	-9	2500 cm²		Box corer	OMS		Abyssal plain	Not Applicable						Taxonomy information	12	Putative species name or number	Maldanidae sp. (NHM_358)	NA
Ocean Mineral Singapore Pte. Ltd. - PMN	OMS	Singapore	PMN	1	Active	Pacific Ocean	Clarion-Clipperton Fracture Zone	OMSPMN1X_Singapore	OMSingapore	NA	NA	ABYSSLINE 02 (AB02)_TN319	R/V Thomas G. Thompson	OMS-AB02-S04		NHM_1207	12.00945	-117.17811667	On board ship	Water column	Biological sample	Not Applicable	2015-02-28 03:37:00	UTC	4144	-9	-9	2500 cm²		Box corer	OMS		Abyssal plain	Not Applicable						Taxonomy information	12	Taxonomic Database	Not Reported	NA
Ocean Mineral Singapore Pte. Ltd. - PMN	OMS	Singapore	PMN	1	Active	Pacific Ocean	Clarion-Clipperton Fracture Zone	OMSPMN1X_Singapore	OMSingapore	NA	NA	ABYSSLINE 02 (AB02)_TN319	R/V Thomas G. Thompson	OMS-AB02-S04		NHM_1207	12.00945	-117.17811667	On board ship	Water column	Biological sample	Not Applicable	2015-02-28 03:37:00	UTC	4144	-9	-9	2500 cm²		Box corer	OMS		Abyssal plain	Not Applicable						Taxonomy information	12	Taxonomic Status	Uncertain	NA
Ocean Mineral Singapore Pte. Ltd. - PMN	OMS	Singapore	PMN	1	Active	Pacific Ocean	Clarion-Clipperton Fracture Zone	OMSPMN1X_Singapore	OMSingapore	NA	NA	ABYSSLINE 02 (AB02)_TN319	R/V Thomas G. Thompson	OMS-AB02-S04		NHM_1208	12.00945	-117.17811667	On board ship	Water column	Biological sample	Not Applicable	2015-02-28 03:37:00	UTC	4144	-9	-9	2500 cm²		Box corer	OMS		Abyssal plain	Not Applicable						Ecology	13	Nominal size Category	Not Reported	NA
Ocean Mineral Singapore Pte. Ltd. - PMN	OMS	Singapore	PMN	1	Active	Pacific Ocean	Clarion-Clipperton Fracture Zone	OMSPMN1X_Singapore	OMSingapore	NA	NA	ABYSSLINE 02 (AB02)_TN319	R/V Thomas G. Thompson	OMS-AB02-S04		NHM_1208	12.00945	-117.17811667	On board ship	Water column	Biological sample	Not Applicable	2015-02-28 03:37:00	UTC	4144	-9	-9	2500 cm²		Box corer	OMS		Abyssal plain	Not Applicable						Ecology	13	Number of individuals	1	NA
Ocean Mineral Singapore Pte. Ltd. - PMN	OMS	Singapore	PMN	1	Active	Pacific Ocean	Clarion-Clipperton Fracture Zone	OMSPMN1X_Singapore	OMSingapore	NA	NA	ABYSSLINE 02 (AB02)_TN319	R/V Thomas G. Thompson	OMS-AB02-S04		NHM_1208	12.00945	-117.17811667	On board ship	Water column	Biological sample	Not Applicable	2015-02-28 03:37:00	UTC	4144	-9	-9	2500 cm²		Box corer	OMS		Abyssal plain	Not Applicable						Organism Details	13	Sex	Unidentified	NA
Ocean Mineral Singapore Pte. Ltd. - PMN	OMS	Singapore	PMN	1	Active	Pacific Ocean	Clarion-Clipperton Fracture Zone	OMSPMN1X_Singapore	OMSingapore	NA	NA	ABYSSLINE 02 (AB02)_TN319	R/V Thomas G. Thompson	OMS-AB02-S04		NHM_1208	12.00945	-117.17811667	On board ship	Water column	Biological sample	Not Applicable	2015-02-28 03:37:00	UTC	4144	-9	-9	2500 cm²		Box corer	OMS		Abyssal plain	Not Applicable						Taxonomist information	13	Taxonomist	Adrian Glover, Helena Wiklund, Thomas Dahlgren	NA
Ocean Mineral Singapore Pte. Ltd. - PMN	OMS	Singapore	PMN	1	Active	Pacific Ocean	Clarion-Clipperton Fracture Zone	OMSPMN1X_Singapore	OMSingapore	NA	NA	ABYSSLINE 02 (AB02)_TN319	R/V Thomas G. Thompson	OMS-AB02-S04		NHM_1208	12.00945	-117.17811667	On board ship	Water column	Biological sample	Not Applicable	2015-02-28 03:37:00	UTC	4144	-9	-9	2500 cm²		Box corer	OMS		Abyssal plain	Not Applicable						Taxonomist information	13	Taxonomist E-mail	a.glover@nhm.ac.uk, thda@mac.com, h.wiklund@nhm.ac.uk	NA
Ocean Mineral Singapore Pte. Ltd. - PMN	OMS	Singapore	PMN	1	Active	Pacific Ocean	Clarion-Clipperton Fracture Zone	OMSPMN1X_Singapore	OMSingapore	NA	NA	ABYSSLINE 02 (AB02)_TN319	R/V Thomas G. Thompson	OMS-AB02-S04		NHM_1208	12.00945	-117.17811667	On board ship	Water column	Biological sample	Not Applicable	2015-02-28 03:37:00	UTC	4144	-9	-9	2500 cm²		Box corer	OMS		Abyssal plain	Not Applicable						Taxonomist information	13	Taxonomist Institution	Not Reported	NA
Ocean Mineral Singapore Pte. Ltd. - PMN	OMS	Singapore	PMN	1	Active	Pacific Ocean	Clarion-Clipperton Fracture Zone	OMSPMN1X_Singapore	OMSingapore	NA	NA	ABYSSLINE 02 (AB02)_TN319	R/V Thomas G. Thompson	OMS-AB02-S04		NHM_1208	12.00945	-117.17811667	On board ship	Water column	Biological sample	Not Applicable	2015-02-28 03:37:00	UTC	4144	-9	-9	2500 cm²		Box corer	OMS		Abyssal plain	Not Applicable						Taxonomy ID	13	Class	Polychaeta	NA
Ocean Mineral Singapore Pte. Ltd. - PMN	OMS	Singapore	PMN	1	Active	Pacific Ocean	Clarion-Clipperton Fracture Zone	OMSPMN1X_Singapore	OMSingapore	NA	NA	ABYSSLINE 02 (AB02)_TN319	R/V Thomas G. Thompson	OMS-AB02-S04		NHM_1208	12.00945	-117.17811667	On board ship	Water column	Biological sample	Not Applicable	2015-02-28 03:37:00	UTC	4144	-9	-9	2500 cm²		Box corer	OMS		Abyssal plain	Not Applicable						Taxonomy ID	13	Family	Maldanidae	NA
Ocean Mineral Singapore Pte. Ltd. - PMN	OMS	Singapore	PMN	1	Active	Pacific Ocean	Clarion-Clipperton Fracture Zone	OMSPMN1X_Singapore	OMSingapore	NA	NA	ABYSSLINE 02 (AB02)_TN319	R/V Thomas G. Thompson	OMS-AB02-S04		NHM_1208	12.00945	-117.17811667	On board ship	Water column	Biological sample	Not Applicable	2015-02-28 03:37:00	UTC	4144	-9	-9	2500 cm²		Box corer	OMS		Abyssal plain	Not Applicable						Taxonomy ID	13	Identification Method	Not Reported	NA
Ocean Mineral Singapore Pte. Ltd. - PMN	OMS	Singapore	PMN	1	Active	Pacific Ocean	Clarion-Clipperton Fracture Zone	OMSPMN1X_Singapore	OMSingapore	NA	NA	ABYSSLINE 02 (AB02)_TN319	R/V Thomas G. Thompson	OMS-AB02-S04		NHM_1208	12.00945	-117.17811667	On board ship	Water column	Biological sample	Not Applicable	2015-02-28 03:37:00	UTC	4144	-9	-9	2500 cm²		Box corer	OMS		Abyssal plain	Not Applicable						Taxonomy ID	13	Kingdom	Not Reported	NA
Ocean Mineral Singapore Pte. Ltd. - PMN	OMS	Singapore	PMN	1	Active	Pacific Ocean	Clarion-Clipperton Fracture Zone	OMSPMN1X_Singapore	OMSingapore	NA	NA	ABYSSLINE 02 (AB02)_TN319	R/V Thomas G. Thompson	OMS-AB02-S04		NHM_1208	12.00945	-117.17811667	On board ship	Water column	Biological sample	Not Applicable	2015-02-28 03:37:00	UTC	4144	-9	-9	2500 cm²		Box corer	OMS		Abyssal plain	Not Applicable						Taxonomy ID	13	Morphotype	Not Reported	NA
Ocean Mineral Singapore Pte. Ltd. - PMN	OMS	Singapore	PMN	1	Active	Pacific Ocean	Clarion-Clipperton Fracture Zone	OMSPMN1X_Singapore	OMSingapore	NA	NA	ABYSSLINE 02 (AB02)_TN319	R/V Thomas G. Thompson	OMS-AB02-S04		NHM_1208	12.00945	-117.17811667	On board ship	Water column	Biological sample	Not Applicable	2015-02-28 03:37:00	UTC	4144	-9	-9	2500 cm²		Box corer	OMS		Abyssal plain	Not Applicable						Taxonomy ID	13	Order	Scolecida	NA
Ocean Mineral Singapore Pte. Ltd. - PMN	OMS	Singapore	PMN	1	Active	Pacific Ocean	Clarion-Clipperton Fracture Zone	OMSPMN1X_Singapore	OMSingapore	NA	NA	ABYSSLINE 02 (AB02)_TN319	R/V Thomas G. Thompson	OMS-AB02-S04		NHM_1208	12.00945	-117.17811667	On board ship	Water column	Biological sample	Not Applicable	2015-02-28 03:37:00	UTC	4144	-9	-9	2500 cm²		Box corer	OMS		Abyssal plain	Not Applicable						Taxonomy ID	13	Phylum	Annelida	NA
Ocean Mineral Singapore Pte. Ltd. - PMN	OMS	Singapore	PMN	1	Active	Pacific Ocean	Clarion-Clipperton Fracture Zone	OMSPMN1X_Singapore	OMSingapore	NA	NA	ABYSSLINE 02 (AB02)_TN319	R/V Thomas G. Thompson	OMS-AB02-S04		NHM_1208	12.00945	-117.17811667	On board ship	Water column	Biological sample	Not Applicable	2015-02-28 03:37:00	UTC	4144	-9	-9	2500 cm²		Box corer	OMS		Abyssal plain	Not Applicable						Taxonomy information	13	Database Taxa ID	Not Reported	NA
Ocean Mineral Singapore Pte. Ltd. - PMN	OMS	Singapore	PMN	1	Active	Pacific Ocean	Clarion-Clipperton Fracture Zone	OMSPMN1X_Singapore	OMSingapore	NA	NA	ABYSSLINE 02 (AB02)_TN319	R/V Thomas G. Thompson	OMS-AB02-S04		NHM_1208	12.00945	-117.17811667	On board ship	Water column	Biological sample	Not Applicable	2015-02-28 03:37:00	UTC	4144	-9	-9	2500 cm²		Box corer	OMS		Abyssal plain	Not Applicable						Taxonomy information	13	Notes on taxanomic identification	see morphological data (combined with DNA)	NA
Ocean Mineral Singapore Pte. Ltd. - PMN	OMS	Singapore	PMN	1	Active	Pacific Ocean	Clarion-Clipperton Fracture Zone	OMSPMN1X_Singapore	OMSingapore	NA	NA	ABYSSLINE 02 (AB02)_TN319	R/V Thomas G. Thompson	OMS-AB02-S04		NHM_1208	12.00945	-117.17811667	On board ship	Water column	Biological sample	Not Applicable	2015-02-28 03:37:00	UTC	4144	-9	-9	2500 cm²		Box corer	OMS		Abyssal plain	Not Applicable						Taxonomy information	13	Putative species name or number	Maldanidae sp. (NHM_358)	NA
Ocean Mineral Singapore Pte. Ltd. - PMN	OMS	Singapore	PMN	1	Active	Pacific Ocean	Clarion-Clipperton Fracture Zone	OMSPMN1X_Singapore	OMSingapore	NA	NA	ABYSSLINE 02 (AB02)_TN319	R/V Thomas G. Thompson	OMS-AB02-S04		NHM_1208	12.00945	-117.17811667	On board ship	Water column	Biological sample	Not Applicable	2015-02-28 03:37:00	UTC	4144	-9	-9	2500 cm²		Box corer	OMS		Abyssal plain	Not Applicable						Taxonomy information	13	Taxonomic Database	Not Reported	NA
Ocean Mineral Singapore Pte. Ltd. - PMN	OMS	Singapore	PMN	1	Active	Pacific Ocean	Clarion-Clipperton Fracture Zone	OMSPMN1X_Singapore	OMSingapore	NA	NA	ABYSSLINE 02 (AB02)_TN319	R/V Thomas G. Thompson	OMS-AB02-S04		NHM_1208	12.00945	-117.17811667	On board ship	Water column	Biological sample	Not Applicable	2015-02-28 03:37:00	UTC	4144	-9	-9	2500 cm²		Box corer	OMS		Abyssal plain	Not Applicable						Taxonomy information	13	Taxonomic Status	Uncertain	NA
Ocean Mineral Singapore Pte. Ltd. - PMN	OMS	Singapore	PMN	1	Active	Pacific Ocean	Clarion-Clipperton Fracture Zone	OMSPMN1X_Singapore	OMSingapore	NA	NA	ABYSSLINE 02 (AB02)_TN319	R/V Thomas G. Thompson	OMS-AB02-S07		NHM_1714	12.13593333	-117.215	On board ship	Water column	Biological sample	Not Applicable	2015-03-01 10:55:00	UTC	4054	-9	-9	2500 cm²		Box corer	OMS		Abyssal plain	Not Applicable						Ecology	283	Nominal size Category	Not Reported	NA
Ocean Mineral Singapore Pte. Ltd. - PMN	OMS	Singapore	PMN	1	Active	Pacific Ocean	Clarion-Clipperton Fracture Zone	OMSPMN1X_Singapore	OMSingapore	NA	NA	ABYSSLINE 02 (AB02)_TN319	R/V Thomas G. Thompson	OMS-AB02-S07		NHM_1714	12.13593333	-117.215	On board ship	Water column	Biological sample	Not Applicable	2015-03-01 10:55:00	UTC	4054	-9	-9	2500 cm²		Box corer	OMS		Abyssal plain	Not Applicable						Ecology	283	Number of individuals	1	NA
Ocean Mineral Singapore Pte. Ltd. - PMN	OMS	Singapore	PMN	1	Active	Pacific Ocean	Clarion-Clipperton Fracture Zone	OMSPMN1X_Singapore	OMSingapore	NA	NA	ABYSSLINE 02 (AB02)_TN319	R/V Thomas G. Thompson	OMS-AB02-S07		NHM_1714	12.13593333	-117.215	On board ship	Water column	Biological sample	Not Applicable	2015-03-01 10:55:00	UTC	4054	-9	-9	2500 cm²		Box corer	OMS		Abyssal plain	Not Applicable						Organism Details	283	Sex	Unidentified	NA
Ocean Mineral Singapore Pte. Ltd. - PMN	OMS	Singapore	PMN	1	Active	Pacific Ocean	Clarion-Clipperton Fracture Zone	OMSPMN1X_Singapore	OMSingapore	NA	NA	ABYSSLINE 02 (AB02)_TN319	R/V Thomas G. Thompson	OMS-AB02-S07		NHM_1714	12.13593333	-117.215	On board ship	Water column	Biological sample	Not Applicable	2015-03-01 10:55:00	UTC	4054	-9	-9	2500 cm²		Box corer	OMS		Abyssal plain	Not Applicable						Taxonomist information	283	Taxonomist	Adrian Glover, Helena Wiklund, Thomas Dahlgren	NA
Ocean Mineral Singapore Pte. Ltd. - PMN	OMS	Singapore	PMN	1	Active	Pacific Ocean	Clarion-Clipperton Fracture Zone	OMSPMN1X_Singapore	OMSingapore	NA	NA	ABYSSLINE 02 (AB02)_TN319	R/V Thomas G. Thompson	OMS-AB02-S07		NHM_1714	12.13593333	-117.215	On board ship	Water column	Biological sample	Not Applicable	2015-03-01 10:55:00	UTC	4054	-9	-9	2500 cm²		Box corer	OMS		Abyssal plain	Not Applicable						Taxonomist information	283	Taxonomist E-mail	a.glover@nhm.ac.uk, thda@mac.com, h.wiklund@nhm.ac.uk	NA
Ocean Mineral Singapore Pte. Ltd. - PMN	OMS	Singapore	PMN	1	Active	Pacific Ocean	Clarion-Clipperton Fracture Zone	OMSPMN1X_Singapore	OMSingapore	NA	NA	ABYSSLINE 02 (AB02)_TN319	R/V Thomas G. Thompson	OMS-AB02-S07		NHM_1714	12.13593333	-117.215	On board ship	Water column	Biological sample	Not Applicable	2015-03-01 10:55:00	UTC	4054	-9	-9	2500 cm²		Box corer	OMS		Abyssal plain	Not Applicable						Taxonomist information	283	Taxonomist Institution	Not Reported	NA
Ocean Mineral Singapore Pte. Ltd. - PMN	OMS	Singapore	PMN	1	Active	Pacific Ocean	Clarion-Clipperton Fracture Zone	OMSPMN1X_Singapore	OMSingapore	NA	NA	ABYSSLINE 02 (AB02)_TN319	R/V Thomas G. Thompson	OMS-AB02-S07		NHM_1714	12.13593333	-117.215	On board ship	Water column	Biological sample	Not Applicable	2015-03-01 10:55:00	UTC	4054	-9	-9	2500 cm²		Box corer	OMS		Abyssal plain	Not Applicable						Taxonomy ID	283	Class	Demospongiae	NA
Ocean Mineral Singapore Pte. Ltd. - PMN	OMS	Singapore	PMN	1	Active	Pacific Ocean	Clarion-Clipperton Fracture Zone	OMSPMN1X_Singapore	OMSingapore	NA	NA	ABYSSLINE 02 (AB02)_TN319	R/V Thomas G. Thompson	OMS-AB02-S07		NHM_1714	12.13593333	-117.215	On board ship	Water column	Biological sample	Not Applicable	2015-03-01 10:55:00	UTC	4054	-9	-9	2500 cm²		Box corer	OMS		Abyssal plain	Not Applicable						Taxonomy ID	283	Family	Porifera	NA
Ocean Mineral Singapore Pte. Ltd. - PMN	OMS	Singapore	PMN	1	Active	Pacific Ocean	Clarion-Clipperton Fracture Zone	OMSPMN1X_Singapore	OMSingapore	NA	NA	ABYSSLINE 02 (AB02)_TN319	R/V Thomas G. Thompson	OMS-AB02-S07		NHM_1714	12.13593333	-117.215	On board ship	Water column	Biological sample	Not Applicable	2015-03-01 10:55:00	UTC	4054	-9	-9	2500 cm²		Box corer	OMS		Abyssal plain	Not Applicable						Taxonomy ID	283	Identification Method	Not Reported	NA
Ocean Mineral Singapore Pte. Ltd. - PMN	OMS	Singapore	PMN	1	Active	Pacific Ocean	Clarion-Clipperton Fracture Zone	OMSPMN1X_Singapore	OMSingapore	NA	NA	ABYSSLINE 02 (AB02)_TN319	R/V Thomas G. Thompson	OMS-AB02-S07		NHM_1714	12.13593333	-117.215	On board ship	Water column	Biological sample	Not Applicable	2015-03-01 10:55:00	UTC	4054	-9	-9	2500 cm²		Box corer	OMS		Abyssal plain	Not Applicable						Taxonomy ID	283	Kingdom	Not Reported	NA
Ocean Mineral Singapore Pte. Ltd. - PMN	OMS	Singapore	PMN	1	Active	Pacific Ocean	Clarion-Clipperton Fracture Zone	OMSPMN1X_Singapore	OMSingapore	NA	NA	ABYSSLINE 02 (AB02)_TN319	R/V Thomas G. Thompson	OMS-AB02-S07		NHM_1714	12.13593333	-117.215	On board ship	Water column	Biological sample	Not Applicable	2015-03-01 10:55:00	UTC	4054	-9	-9	2500 cm²		Box corer	OMS		Abyssal plain	Not Applicable						Taxonomy ID	283	Morphotype	Not Reported	NA
Ocean Mineral Singapore Pte. Ltd. - PMN	OMS	Singapore	PMN	1	Active	Pacific Ocean	Clarion-Clipperton Fracture Zone	OMSPMN1X_Singapore	OMSingapore	NA	NA	ABYSSLINE 02 (AB02)_TN319	R/V Thomas G. Thompson	OMS-AB02-S07		NHM_1714	12.13593333	-117.215	On board ship	Water column	Biological sample	Not Applicable	2015-03-01 10:55:00	UTC	4054	-9	-9	2500 cm²		Box corer	OMS		Abyssal plain	Not Applicable						Taxonomy ID	283	Order	Porifera	NA
Ocean Mineral Singapore Pte. Ltd. - PMN	OMS	Singapore	PMN	1	Active	Pacific Ocean	Clarion-Clipperton Fracture Zone	OMSPMN1X_Singapore	OMSingapore	NA	NA	ABYSSLINE 02 (AB02)_TN319	R/V Thomas G. Thompson	OMS-AB02-S07		NHM_1714	12.13593333	-117.215	On board ship	Water column	Biological sample	Not Applicable	2015-03-01 10:55:00	UTC	4054	-9	-9	2500 cm²		Box corer	OMS		Abyssal plain	Not Applicable						Taxonomy ID	283	Phylum	Porifera	NA
Ocean Mineral Singapore Pte. Ltd. - PMN	OMS	Singapore	PMN	1	Active	Pacific Ocean	Clarion-Clipperton Fracture Zone	OMSPMN1X_Singapore	OMSingapore	NA	NA	ABYSSLINE 02 (AB02)_TN319	R/V Thomas G. Thompson	OMS-AB02-S07		NHM_1714	12.13593333	-117.215	On board ship	Water column	Biological sample	Not Applicable	2015-03-01 10:55:00	UTC	4054	-9	-9	2500 cm²		Box corer	OMS		Abyssal plain	Not Applicable						Taxonomy information	283	Database Taxa ID	Not Reported	NA
Ocean Mineral Singapore Pte. Ltd. - PMN	OMS	Singapore	PMN	1	Active	Pacific Ocean	Clarion-Clipperton Fracture Zone	OMSPMN1X_Singapore	OMSingapore	NA	NA	ABYSSLINE 02 (AB02)_TN319	R/V Thomas G. Thompson	OMS-AB02-S07		NHM_1714	12.13593333	-117.215	On board ship	Water column	Biological sample	Not Applicable	2015-03-01 10:55:00	UTC	4054	-9	-9	2500 cm²		Box corer	OMS		Abyssal plain	Not Applicable						Taxonomy information	283	Notes on taxanomic identification	see morphological data (combined with DNA)	NA
Ocean Mineral Singapore Pte. Ltd. - PMN	OMS	Singapore	PMN	1	Active	Pacific Ocean	Clarion-Clipperton Fracture Zone	OMSPMN1X_Singapore	OMSingapore	NA	NA	ABYSSLINE 02 (AB02)_TN319	R/V Thomas G. Thompson	OMS-AB02-S07		NHM_1714	12.13593333	-117.215	On board ship	Water column	Biological sample	Not Applicable	2015-03-01 10:55:00	UTC	4054	-9	-9	2500 cm²		Box corer	OMS		Abyssal plain	Not Applicable						Taxonomy information	283	Putative species name or number	Porifera sp. (NHM_112)	NA
Ocean Mineral Singapore Pte. Ltd. - PMN	OMS	Singapore	PMN	1	Active	Pacific Ocean	Clarion-Clipperton Fracture Zone	OMSPMN1X_Singapore	OMSingapore	NA	NA	ABYSSLINE 02 (AB02)_TN319	R/V Thomas G. Thompson	OMS-AB02-S07		NHM_1714	12.13593333	-117.215	On board ship	Water column	Biological sample	Not Applicable	2015-03-01 10:55:00	UTC	4054	-9	-9	2500 cm²		Box corer	OMS		Abyssal plain	Not Applicable						Taxonomy information	283	Taxonomic Database	Not Reported	NA
Ocean Mineral Singapore Pte. Ltd. - PMN	OMS	Singapore	PMN	1	Active	Pacific Ocean	Clarion-Clipperton Fracture Zone	OMSPMN1X_Singapore	OMSingapore	NA	NA	ABYSSLINE 02 (AB02)_TN319	R/V Thomas G. Thompson	OMS-AB02-S07		NHM_1714	12.13593333	-117.215	On board ship	Water column	Biological sample	Not Applicable	2015-03-01 10:55:00	UTC	4054	-9	-9	2500 cm²		Box corer	OMS		Abyssal plain	Not Applicable						Taxonomy information	283	Taxonomic Status	Uncertain	NA
Ocean Mineral Singapore Pte. Ltd. - PMN	OMS	Singapore	PMN	1	Active	Pacific Ocean	Clarion-Clipperton Fracture Zone	OMSPMN1X_Singapore	OMSingapore	NA	NA	ABYSSLINE 02 (AB02)_TN319	R/V Thomas G. Thompson	OMS-AB02-S07		NHM_1715	12.13593333	-117.215	On board ship	Water column	Biological sample	Not Applicable	2015-03-01 10:55:00	UTC	4054	-9	-9	2500 cm²		Box corer	OMS		Abyssal plain	Not Applicable						Ecology	284	Nominal size Category	Not Reported	NA
Ocean Mineral Singapore Pte. Ltd. - PMN	OMS	Singapore	PMN	1	Active	Pacific Ocean	Clarion-Clipperton Fracture Zone	OMSPMN1X_Singapore	OMSingapore	NA	NA	ABYSSLINE 02 (AB02)_TN319	R/V Thomas G. Thompson	OMS-AB02-S07		NHM_1715	12.13593333	-117.215	On board ship	Water column	Biological sample	Not Applicable	2015-03-01 10:55:00	UTC	4054	-9	-9	2500 cm²		Box corer	OMS		Abyssal plain	Not Applicable						Ecology	284	Number of individuals	1	NA
Ocean Mineral Singapore Pte. Ltd. - PMN	OMS	Singapore	PMN	1	Active	Pacific Ocean	Clarion-Clipperton Fracture Zone	OMSPMN1X_Singapore	OMSingapore	NA	NA	ABYSSLINE 02 (AB02)_TN319	R/V Thomas G. Thompson	OMS-AB02-S07		NHM_1715	12.13593333	-117.215	On board ship	Water column	Biological sample	Not Applicable	2015-03-01 10:55:00	UTC	4054	-9	-9	2500 cm²		Box corer	OMS		Abyssal plain	Not Applicable						Organism Details	284	Sex	Unidentified	NA
Ocean Mineral Singapore Pte. Ltd. - PMN	OMS	Singapore	PMN	1	Active	Pacific Ocean	Clarion-Clipperton Fracture Zone	OMSPMN1X_Singapore	OMSingapore	NA	NA	ABYSSLINE 02 (AB02)_TN319	R/V Thomas G. Thompson	OMS-AB02-S07		NHM_1715	12.13593333	-117.215	On board ship	Water column	Biological sample	Not Applicable	2015-03-01 10:55:00	UTC	4054	-9	-9	2500 cm²		Box corer	OMS		Abyssal plain	Not Applicable						Taxonomist information	284	Taxonomist	Swee Cheng Lim, Adrian Glover, Helena Wiklund, Thomas Dahlgren	NA
Ocean Mineral Singapore Pte. Ltd. - PMN	OMS	Singapore	PMN	1	Active	Pacific Ocean	Clarion-Clipperton Fracture Zone	OMSPMN1X_Singapore	OMSingapore	NA	NA	ABYSSLINE 02 (AB02)_TN319	R/V Thomas G. Thompson	OMS-AB02-S07		NHM_1715	12.13593333	-117.215	On board ship	Water column	Biological sample	Not Applicable	2015-03-01 10:55:00	UTC	4054	-9	-9	2500 cm²		Box corer	OMS		Abyssal plain	Not Applicable						Taxonomist information	284	Taxonomist E-mail	a.glover@nhm.ac.uk, thda@mac.com, h.wiklund@nhm.ac.uk	NA
Ocean Mineral Singapore Pte. Ltd. - PMN	OMS	Singapore	PMN	1	Active	Pacific Ocean	Clarion-Clipperton Fracture Zone	OMSPMN1X_Singapore	OMSingapore	NA	NA	ABYSSLINE 02 (AB02)_TN319	R/V Thomas G. Thompson	OMS-AB02-S07		NHM_1715	12.13593333	-117.215	On board ship	Water column	Biological sample	Not Applicable	2015-03-01 10:55:00	UTC	4054	-9	-9	2500 cm²		Box corer	OMS		Abyssal plain	Not Applicable						Taxonomist information	284	Taxonomist Institution	Not Reported	NA
Ocean Mineral Singapore Pte. Ltd. - PMN	OMS	Singapore	PMN	1	Active	Pacific Ocean	Clarion-Clipperton Fracture Zone	OMSPMN1X_Singapore	OMSingapore	NA	NA	ABYSSLINE 02 (AB02)_TN319	R/V Thomas G. Thompson	OMS-AB02-S07		NHM_1715	12.13593333	-117.215	On board ship	Water column	Biological sample	Not Applicable	2015-03-01 10:55:00	UTC	4054	-9	-9	2500 cm²		Box corer	OMS		Abyssal plain	Not Applicable						Taxonomy ID	284	Class	Demospongiae	NA
Ocean Mineral Singapore Pte. Ltd. - PMN	OMS	Singapore	PMN	1	Active	Pacific Ocean	Clarion-Clipperton Fracture Zone	OMSPMN1X_Singapore	OMSingapore	NA	NA	ABYSSLINE 02 (AB02)_TN319	R/V Thomas G. Thompson	OMS-AB02-S07		NHM_1715	12.13593333	-117.215	On board ship	Water column	Biological sample	Not Applicable	2015-03-01 10:55:00	UTC	4054	-9	-9	2500 cm²		Box corer	OMS		Abyssal plain	Not Applicable						Taxonomy ID	284	Family	Stelligeridae	NA
Ocean Mineral Singapore Pte. Ltd. - PMN	OMS	Singapore	PMN	1	Active	Pacific Ocean	Clarion-Clipperton Fracture Zone	OMSPMN1X_Singapore	OMSingapore	NA	NA	ABYSSLINE 02 (AB02)_TN319	R/V Thomas G. Thompson	OMS-AB02-S07		NHM_1715	12.13593333	-117.215	On board ship	Water column	Biological sample	Not Applicable	2015-03-01 10:55:00	UTC	4054	-9	-9	2500 cm²		Box corer	OMS		Abyssal plain	Not Applicable						Taxonomy ID	284	Identification Method	Not Reported	NA
Ocean Mineral Singapore Pte. Ltd. - PMN	OMS	Singapore	PMN	1	Active	Pacific Ocean	Clarion-Clipperton Fracture Zone	OMSPMN1X_Singapore	OMSingapore	NA	NA	ABYSSLINE 02 (AB02)_TN319	R/V Thomas G. Thompson	OMS-AB02-S07		NHM_1715	12.13593333	-117.215	On board ship	Water column	Biological sample	Not Applicable	2015-03-01 10:55:00	UTC	4054	-9	-9	2500 cm²		Box corer	OMS		Abyssal plain	Not Applicable						Taxonomy ID	284	Kingdom	Not Reported	NA
Ocean Mineral Singapore Pte. Ltd. - PMN	OMS	Singapore	PMN	1	Active	Pacific Ocean	Clarion-Clipperton Fracture Zone	OMSPMN1X_Singapore	OMSingapore	NA	NA	ABYSSLINE 02 (AB02)_TN319	R/V Thomas G. Thompson	OMS-AB02-S07		NHM_1715	12.13593333	-117.215	On board ship	Water column	Biological sample	Not Applicable	2015-03-01 10:55:00	UTC	4054	-9	-9	2500 cm²		Box corer	OMS		Abyssal plain	Not Applicable						Taxonomy ID	284	Morphotype	Not Reported	NA
Ocean Mineral Singapore Pte. Ltd. - PMN	OMS	Singapore	PMN	1	Active	Pacific Ocean	Clarion-Clipperton Fracture Zone	OMSPMN1X_Singapore	OMSingapore	NA	NA	ABYSSLINE 02 (AB02)_TN319	R/V Thomas G. Thompson	OMS-AB02-S07		NHM_1715	12.13593333	-117.215	On board ship	Water column	Biological sample	Not Applicable	2015-03-01 10:55:00	UTC	4054	-9	-9	2500 cm²		Box corer	OMS		Abyssal plain	Not Applicable						Taxonomy ID	284	Order	Axinellida	NA
Ocean Mineral Singapore Pte. Ltd. - PMN	OMS	Singapore	PMN	1	Active	Pacific Ocean	Clarion-Clipperton Fracture Zone	OMSPMN1X_Singapore	OMSingapore	NA	NA	ABYSSLINE 02 (AB02)_TN319	R/V Thomas G. Thompson	OMS-AB02-S07		NHM_1715	12.13593333	-117.215	On board ship	Water column	Biological sample	Not Applicable	2015-03-01 10:55:00	UTC	4054	-9	-9	2500 cm²		Box corer	OMS		Abyssal plain	Not Applicable						Taxonomy ID	284	Phylum	Porifera	NA
Ocean Mineral Singapore Pte. Ltd. - PMN	OMS	Singapore	PMN	1	Active	Pacific Ocean	Clarion-Clipperton Fracture Zone	OMSPMN1X_Singapore	OMSingapore	NA	NA	ABYSSLINE 02 (AB02)_TN319	R/V Thomas G. Thompson	OMS-AB02-S07		NHM_1715	12.13593333	-117.215	On board ship	Water column	Biological sample	Not Applicable	2015-03-01 10:55:00	UTC	4054	-9	-9	2500 cm²		Box corer	OMS		Abyssal plain	Not Applicable						Taxonomy information	284	Database Taxa ID	Not Reported	NA
Ocean Mineral Singapore Pte. Ltd. - PMN	OMS	Singapore	PMN	1	Active	Pacific Ocean	Clarion-Clipperton Fracture Zone	OMSPMN1X_Singapore	OMSingapore	NA	NA	ABYSSLINE 02 (AB02)_TN319	R/V Thomas G. Thompson	OMS-AB02-S07		NHM_1715	12.13593333	-117.215	On board ship	Water column	Biological sample	Not Applicable	2015-03-01 10:55:00	UTC	4054	-9	-9	2500 cm²		Box corer	OMS		Abyssal plain	Not Applicable						Taxonomy information	284	Notes on taxanomic identification	see morphological data (combined with DNA)	NA
Ocean Mineral Singapore Pte. Ltd. - PMN	OMS	Singapore	PMN	1	Active	Pacific Ocean	Clarion-Clipperton Fracture Zone	OMSPMN1X_Singapore	OMSingapore	NA	NA	ABYSSLINE 02 (AB02)_TN319	R/V Thomas G. Thompson	OMS-AB02-S07		NHM_1715	12.13593333	-117.215	On board ship	Water column	Biological sample	Not Applicable	2015-03-01 10:55:00	UTC	4054	-9	-9	2500 cm²		Box corer	OMS		Abyssal plain	Not Applicable						Taxonomy information	284	Putative species name or number	Plenaster craigi	NA
Ocean Mineral Singapore Pte. Ltd. - PMN	OMS	Singapore	PMN	1	Active	Pacific Ocean	Clarion-Clipperton Fracture Zone	OMSPMN1X_Singapore	OMSingapore	NA	NA	ABYSSLINE 02 (AB02)_TN319	R/V Thomas G. Thompson	OMS-AB02-S07		NHM_1715	12.13593333	-117.215	On board ship	Water column	Biological sample	Not Applicable	2015-03-01 10:55:00	UTC	4054	-9	-9	2500 cm²		Box corer	OMS		Abyssal plain	Not Applicable						Taxonomy information	284	Taxonomic Database	Not Reported	NA
Ocean Mineral Singapore Pte. Ltd. - PMN	OMS	Singapore	PMN	1	Active	Pacific Ocean	Clarion-Clipperton Fracture Zone	OMSPMN1X_Singapore	OMSingapore	NA	NA	ABYSSLINE 02 (AB02)_TN319	R/V Thomas G. Thompson	OMS-AB02-S07		NHM_1715	12.13593333	-117.215	On board ship	Water column	Biological sample	Not Applicable	2015-03-01 10:55:00	UTC	4054	-9	-9	2500 cm²		Box corer	OMS		Abyssal plain	Not Applicable						Taxonomy information	284	Taxonomic Status	Uncertain	NA
Ocean Mineral Singapore Pte. Ltd. - PMN	OMS	Singapore	PMN	1	Active	Pacific Ocean	Clarion-Clipperton Fracture Zone	OMSPMN1X_Singapore	OMSingapore	NA	NA	ABYSSLINE 02 (AB02)_TN319	R/V Thomas G. Thompson	OMS-AB02-S07		NHM_1716	12.13593333	-117.215	On board ship	Water column	Biological sample	Not Applicable	2015-03-01 10:55:00	UTC	4054	-9	-9	2500 cm²		Box corer	OMS		Abyssal plain	Not Applicable						Ecology	285	Nominal size Category	Not Reported	NA
Ocean Mineral Singapore Pte. Ltd. - PMN	OMS	Singapore	PMN	1	Active	Pacific Ocean	Clarion-Clipperton Fracture Zone	OMSPMN1X_Singapore	OMSingapore	NA	NA	ABYSSLINE 02 (AB02)_TN319	R/V Thomas G. Thompson	OMS-AB02-S07		NHM_1716	12.13593333	-117.215	On board ship	Water column	Biological sample	Not Applicable	2015-03-01 10:55:00	UTC	4054	-9	-9	2500 cm²		Box corer	OMS		Abyssal plain	Not Applicable						Ecology	285	Number of individuals	1	NA
Ocean Mineral Singapore Pte. Ltd. - PMN	OMS	Singapore	PMN	1	Active	Pacific Ocean	Clarion-Clipperton Fracture Zone	OMSPMN1X_Singapore	OMSingapore	NA	NA	ABYSSLINE 02 (AB02)_TN319	R/V Thomas G. Thompson	OMS-AB02-S07		NHM_1716	12.13593333	-117.215	On board ship	Water column	Biological sample	Not Applicable	2015-03-01 10:55:00	UTC	4054	-9	-9	2500 cm²		Box corer	OMS		Abyssal plain	Not Applicable						Organism Details	285	Sex	Unidentified	NA
Ocean Mineral Singapore Pte. Ltd. - PMN	OMS	Singapore	PMN	1	Active	Pacific Ocean	Clarion-Clipperton Fracture Zone	OMSPMN1X_Singapore	OMSingapore	NA	NA	ABYSSLINE 02 (AB02)_TN319	R/V Thomas G. Thompson	OMS-AB02-S07		NHM_1716	12.13593333	-117.215	On board ship	Water column	Biological sample	Not Applicable	2015-03-01 10:55:00	UTC	4054	-9	-9	2500 cm²		Box corer	OMS		Abyssal plain	Not Applicable						Taxonomist information	285	Taxonomist	Swee Cheng Lim, Adrian Glover, Helena Wiklund, Thomas Dahlgren	NA
Ocean Mineral Singapore Pte. Ltd. - PMN	OMS	Singapore	PMN	1	Active	Pacific Ocean	Clarion-Clipperton Fracture Zone	OMSPMN1X_Singapore	OMSingapore	NA	NA	ABYSSLINE 02 (AB02)_TN319	R/V Thomas G. Thompson	OMS-AB02-S07		NHM_1716	12.13593333	-117.215	On board ship	Water column	Biological sample	Not Applicable	2015-03-01 10:55:00	UTC	4054	-9	-9	2500 cm²		Box corer	OMS		Abyssal plain	Not Applicable						Taxonomist information	285	Taxonomist E-mail	a.glover@nhm.ac.uk, thda@mac.com, h.wiklund@nhm.ac.uk	NA
Ocean Mineral Singapore Pte. Ltd. - PMN	OMS	Singapore	PMN	1	Active	Pacific Ocean	Clarion-Clipperton Fracture Zone	OMSPMN1X_Singapore	OMSingapore	NA	NA	ABYSSLINE 02 (AB02)_TN319	R/V Thomas G. Thompson	OMS-AB02-S07		NHM_1716	12.13593333	-117.215	On board ship	Water column	Biological sample	Not Applicable	2015-03-01 10:55:00	UTC	4054	-9	-9	2500 cm²		Box corer	OMS		Abyssal plain	Not Applicable						Taxonomist information	285	Taxonomist Institution	Not Reported	NA
Ocean Mineral Singapore Pte. Ltd. - PMN	OMS	Singapore	PMN	1	Active	Pacific Ocean	Clarion-Clipperton Fracture Zone	OMSPMN1X_Singapore	OMSingapore	NA	NA	ABYSSLINE 02 (AB02)_TN319	R/V Thomas G. Thompson	OMS-AB02-S07		NHM_1716	12.13593333	-117.215	On board ship	Water column	Biological sample	Not Applicable	2015-03-01 10:55:00	UTC	4054	-9	-9	2500 cm²		Box corer	OMS		Abyssal plain	Not Applicable						Taxonomy ID	285	Class	Demospongiae	NA
Ocean Mineral Singapore Pte. Ltd. - PMN	OMS	Singapore	PMN	1	Active	Pacific Ocean	Clarion-Clipperton Fracture Zone	OMSPMN1X_Singapore	OMSingapore	NA	NA	ABYSSLINE 02 (AB02)_TN319	R/V Thomas G. Thompson	OMS-AB02-S07		NHM_1716	12.13593333	-117.215	On board ship	Water column	Biological sample	Not Applicable	2015-03-01 10:55:00	UTC	4054	-9	-9	2500 cm²		Box corer	OMS		Abyssal plain	Not Applicable						Taxonomy ID	285	Family	Stelligeridae	NA
Ocean Mineral Singapore Pte. Ltd. - PMN	OMS	Singapore	PMN	1	Active	Pacific Ocean	Clarion-Clipperton Fracture Zone	OMSPMN1X_Singapore	OMSingapore	NA	NA	ABYSSLINE 02 (AB02)_TN319	R/V Thomas G. Thompson	OMS-AB02-S07		NHM_1716	12.13593333	-117.215	On board ship	Water column	Biological sample	Not Applicable	2015-03-01 10:55:00	UTC	4054	-9	-9	2500 cm²		Box corer	OMS		Abyssal plain	Not Applicable						Taxonomy ID	285	Identification Method	Not Reported	NA
Ocean Mineral Singapore Pte. Ltd. - PMN	OMS	Singapore	PMN	1	Active	Pacific Ocean	Clarion-Clipperton Fracture Zone	OMSPMN1X_Singapore	OMSingapore	NA	NA	ABYSSLINE 02 (AB02)_TN319	R/V Thomas G. Thompson	OMS-AB02-S07		NHM_1716	12.13593333	-117.215	On board ship	Water column	Biological sample	Not Applicable	2015-03-01 10:55:00	UTC	4054	-9	-9	2500 cm²		Box corer	OMS		Abyssal plain	Not Applicable						Taxonomy ID	285	Kingdom	Not Reported	NA
Ocean Mineral Singapore Pte. Ltd. - PMN	OMS	Singapore	PMN	1	Active	Pacific Ocean	Clarion-Clipperton Fracture Zone	OMSPMN1X_Singapore	OMSingapore	NA	NA	ABYSSLINE 02 (AB02)_TN319	R/V Thomas G. Thompson	OMS-AB02-S07		NHM_1716	12.13593333	-117.215	On board ship	Water column	Biological sample	Not Applicable	2015-03-01 10:55:00	UTC	4054	-9	-9	2500 cm²		Box corer	OMS		Abyssal plain	Not Applicable						Taxonomy ID	285	Morphotype	Not Reported	NA
Ocean Mineral Singapore Pte. Ltd. - PMN	OMS	Singapore	PMN	1	Active	Pacific Ocean	Clarion-Clipperton Fracture Zone	OMSPMN1X_Singapore	OMSingapore	NA	NA	ABYSSLINE 02 (AB02)_TN319	R/V Thomas G. Thompson	OMS-AB02-S07		NHM_1716	12.13593333	-117.215	On board ship	Water column	Biological sample	Not Applicable	2015-03-01 10:55:00	UTC	4054	-9	-9	2500 cm²		Box corer	OMS		Abyssal plain	Not Applicable						Taxonomy ID	285	Order	Axinellida	NA
Ocean Mineral Singapore Pte. Ltd. - PMN	OMS	Singapore	PMN	1	Active	Pacific Ocean	Clarion-Clipperton Fracture Zone	OMSPMN1X_Singapore	OMSingapore	NA	NA	ABYSSLINE 02 (AB02)_TN319	R/V Thomas G. Thompson	OMS-AB02-S07		NHM_1716	12.13593333	-117.215	On board ship	Water column	Biological sample	Not Applicable	2015-03-01 10:55:00	UTC	4054	-9	-9	2500 cm²		Box corer	OMS		Abyssal plain	Not Applicable						Taxonomy ID	285	Phylum	Porifera	NA
Ocean Mineral Singapore Pte. Ltd. - PMN	OMS	Singapore	PMN	1	Active	Pacific Ocean	Clarion-Clipperton Fracture Zone	OMSPMN1X_Singapore	OMSingapore	NA	NA	ABYSSLINE 02 (AB02)_TN319	R/V Thomas G. Thompson	OMS-AB02-S07		NHM_1716	12.13593333	-117.215	On board ship	Water column	Biological sample	Not Applicable	2015-03-01 10:55:00	UTC	4054	-9	-9	2500 cm²		Box corer	OMS		Abyssal plain	Not Applicable						Taxonomy information	285	Database Taxa ID	Not Reported	NA
Ocean Mineral Singapore Pte. Ltd. - PMN	OMS	Singapore	PMN	1	Active	Pacific Ocean	Clarion-Clipperton Fracture Zone	OMSPMN1X_Singapore	OMSingapore	NA	NA	ABYSSLINE 02 (AB02)_TN319	R/V Thomas G. Thompson	OMS-AB02-S07		NHM_1716	12.13593333	-117.215	On board ship	Water column	Biological sample	Not Applicable	2015-03-01 10:55:00	UTC	4054	-9	-9	2500 cm²		Box corer	OMS		Abyssal plain	Not Applicable						Taxonomy information	285	Notes on taxanomic identification	see morphological data (combined with DNA)	NA
Ocean Mineral Singapore Pte. Ltd. - PMN	OMS	Singapore	PMN	1	Active	Pacific Ocean	Clarion-Clipperton Fracture Zone	OMSPMN1X_Singapore	OMSingapore	NA	NA	ABYSSLINE 02 (AB02)_TN319	R/V Thomas G. Thompson	OMS-AB02-S07		NHM_1716	12.13593333	-117.215	On board ship	Water column	Biological sample	Not Applicable	2015-03-01 10:55:00	UTC	4054	-9	-9	2500 cm²		Box corer	OMS		Abyssal plain	Not Applicable						Taxonomy information	285	Putative species name or number	Plenaster craigi	NA
Ocean Mineral Singapore Pte. Ltd. - PMN	OMS	Singapore	PMN	1	Active	Pacific Ocean	Clarion-Clipperton Fracture Zone	OMSPMN1X_Singapore	OMSingapore	NA	NA	ABYSSLINE 02 (AB02)_TN319	R/V Thomas G. Thompson	OMS-AB02-S07		NHM_1716	12.13593333	-117.215	On board ship	Water column	Biological sample	Not Applicable	2015-03-01 10:55:00	UTC	4054	-9	-9	2500 cm²		Box corer	OMS		Abyssal plain	Not Applicable						Taxonomy information	285	Taxonomic Database	Not Reported	NA
Ocean Mineral Singapore Pte. Ltd. - PMN	OMS	Singapore	PMN	1	Active	Pacific Ocean	Clarion-Clipperton Fracture Zone	OMSPMN1X_Singapore	OMSingapore	NA	NA	ABYSSLINE 02 (AB02)_TN319	R/V Thomas G. Thompson	OMS-AB02-S07		NHM_1716	12.13593333	-117.215	On board ship	Water column	Biological sample	Not Applicable	2015-03-01 10:55:00	UTC	4054	-9	-9	2500 cm²		Box corer	OMS		Abyssal plain	Not Applicable						Taxonomy information	285	Taxonomic Status	Uncertain	NA
Ocean Mineral Singapore Pte. Ltd. - PMN	OMS	Singapore	PMN	1	Active	Pacific Ocean	Clarion-Clipperton Fracture Zone	OMSPMN1X_Singapore	OMSingapore	NA	NA	ABYSSLINE 02 (AB02)_TN319	R/V Thomas G. Thompson	OMS-AB02-S08		NHM_1950	12.1901	-117.37136667	On board ship	Water column	Biological sample	Not Applicable	2015-03-14 13:16:00	UTC	4182	-9	-9	2500 cm²		Box corer	OMS		Abyssal plain	Not Applicable						Ecology	429	Nominal size Category	Not Reported	NA
Ocean Mineral Singapore Pte. Ltd. - PMN	OMS	Singapore	PMN	1	Active	Pacific Ocean	Clarion-Clipperton Fracture Zone	OMSPMN1X_Singapore	OMSingapore	NA	NA	ABYSSLINE 02 (AB02)_TN319	R/V Thomas G. Thompson	OMS-AB02-S08		NHM_1950	12.1901	-117.37136667	On board ship	Water column	Biological sample	Not Applicable	2015-03-14 13:16:00	UTC	4182	-9	-9	2500 cm²		Box corer	OMS		Abyssal plain	Not Applicable						Ecology	429	Number of individuals	1	NA
Ocean Mineral Singapore Pte. Ltd. - PMN	OMS	Singapore	PMN	1	Active	Pacific Ocean	Clarion-Clipperton Fracture Zone	OMSPMN1X_Singapore	OMSingapore	NA	NA	ABYSSLINE 02 (AB02)_TN319	R/V Thomas G. Thompson	OMS-AB02-S08		NHM_1950	12.1901	-117.37136667	On board ship	Water column	Biological sample	Not Applicable	2015-03-14 13:16:00	UTC	4182	-9	-9	2500 cm²		Box corer	OMS		Abyssal plain	Not Applicable						Organism Details	429	Sex	Unidentified	NA
Ocean Mineral Singapore Pte. Ltd. - PMN	OMS	Singapore	PMN	1	Active	Pacific Ocean	Clarion-Clipperton Fracture Zone	OMSPMN1X_Singapore	OMSingapore	NA	NA	ABYSSLINE 02 (AB02)_TN319	R/V Thomas G. Thompson	OMS-AB02-S08		NHM_1950	12.1901	-117.37136667	On board ship	Water column	Biological sample	Not Applicable	2015-03-14 13:16:00	UTC	4182	-9	-9	2500 cm²		Box corer	OMS		Abyssal plain	Not Applicable						Taxonomist information	429	Taxonomist	Adrian Glover, Helena Wiklund, Thomas Dahlgren	NA
Ocean Mineral Singapore Pte. Ltd. - PMN	OMS	Singapore	PMN	1	Active	Pacific Ocean	Clarion-Clipperton Fracture Zone	OMSPMN1X_Singapore	OMSingapore	NA	NA	ABYSSLINE 02 (AB02)_TN319	R/V Thomas G. Thompson	OMS-AB02-S08		NHM_1950	12.1901	-117.37136667	On board ship	Water column	Biological sample	Not Applicable	2015-03-14 13:16:00	UTC	4182	-9	-9	2500 cm²		Box corer	OMS		Abyssal plain	Not Applicable						Taxonomist information	429	Taxonomist E-mail	a.glover@nhm.ac.uk, thda@mac.com, h.wiklund@nhm.ac.uk	NA
Ocean Mineral Singapore Pte. Ltd. - PMN	OMS	Singapore	PMN	1	Active	Pacific Ocean	Clarion-Clipperton Fracture Zone	OMSPMN1X_Singapore	OMSingapore	NA	NA	ABYSSLINE 02 (AB02)_TN319	R/V Thomas G. Thompson	OMS-AB02-S08		NHM_1950	12.1901	-117.37136667	On board ship	Water column	Biological sample	Not Applicable	2015-03-14 13:16:00	UTC	4182	-9	-9	2500 cm²		Box corer	OMS		Abyssal plain	Not Applicable						Taxonomist information	429	Taxonomist Institution	Not Reported	NA
Ocean Mineral Singapore Pte. Ltd. - PMN	OMS	Singapore	PMN	1	Active	Pacific Ocean	Clarion-Clipperton Fracture Zone	OMSPMN1X_Singapore	OMSingapore	NA	NA	ABYSSLINE 02 (AB02)_TN319	R/V Thomas G. Thompson	OMS-AB02-S08		NHM_1950	12.1901	-117.37136667	On board ship	Water column	Biological sample	Not Applicable	2015-03-14 13:16:00	UTC	4182	-9	-9	2500 cm²		Box corer	OMS		Abyssal plain	Not Applicable						Taxonomy ID	429	Class	Polychaeta	NA
Ocean Mineral Singapore Pte. Ltd. - PMN	OMS	Singapore	PMN	1	Active	Pacific Ocean	Clarion-Clipperton Fracture Zone	OMSPMN1X_Singapore	OMSingapore	NA	NA	ABYSSLINE 02 (AB02)_TN319	R/V Thomas G. Thompson	OMS-AB02-S08		NHM_1950	12.1901	-117.37136667	On board ship	Water column	Biological sample	Not Applicable	2015-03-14 13:16:00	UTC	4182	-9	-9	2500 cm²		Box corer	OMS		Abyssal plain	Not Applicable						Taxonomy ID	429	Family	Syllidae	NA
Ocean Mineral Singapore Pte. Ltd. - PMN	OMS	Singapore	PMN	1	Active	Pacific Ocean	Clarion-Clipperton Fracture Zone	OMSPMN1X_Singapore	OMSingapore	NA	NA	ABYSSLINE 02 (AB02)_TN319	R/V Thomas G. Thompson	OMS-AB02-S08		NHM_1950	12.1901	-117.37136667	On board ship	Water column	Biological sample	Not Applicable	2015-03-14 13:16:00	UTC	4182	-9	-9	2500 cm²		Box corer	OMS		Abyssal plain	Not Applicable						Taxonomy ID	429	Identification Method	Not Reported	NA
Ocean Mineral Singapore Pte. Ltd. - PMN	OMS	Singapore	PMN	1	Active	Pacific Ocean	Clarion-Clipperton Fracture Zone	OMSPMN1X_Singapore	OMSingapore	NA	NA	ABYSSLINE 02 (AB02)_TN319	R/V Thomas G. Thompson	OMS-AB02-S08		NHM_1950	12.1901	-117.37136667	On board ship	Water column	Biological sample	Not Applicable	2015-03-14 13:16:00	UTC	4182	-9	-9	2500 cm²		Box corer	OMS		Abyssal plain	Not Applicable						Taxonomy ID	429	Kingdom	Not Reported	NA
Ocean Mineral Singapore Pte. Ltd. - PMN	OMS	Singapore	PMN	1	Active	Pacific Ocean	Clarion-Clipperton Fracture Zone	OMSPMN1X_Singapore	OMSingapore	NA	NA	ABYSSLINE 02 (AB02)_TN319	R/V Thomas G. Thompson	OMS-AB02-S08		NHM_1950	12.1901	-117.37136667	On board ship	Water column	Biological sample	Not Applicable	2015-03-14 13:16:00	UTC	4182	-9	-9	2500 cm²		Box corer	OMS		Abyssal plain	Not Applicable						Taxonomy ID	429	Morphotype	Not Reported	NA
Ocean Mineral Singapore Pte. Ltd. - PMN	OMS	Singapore	PMN	1	Active	Pacific Ocean	Clarion-Clipperton Fracture Zone	OMSPMN1X_Singapore	OMSingapore	NA	NA	ABYSSLINE 02 (AB02)_TN319	R/V Thomas G. Thompson	OMS-AB02-S08		NHM_1950	12.1901	-117.37136667	On board ship	Water column	Biological sample	Not Applicable	2015-03-14 13:16:00	UTC	4182	-9	-9	2500 cm²		Box corer	OMS		Abyssal plain	Not Applicable						Taxonomy ID	429	Order	Phyllodocida	NA
Ocean Mineral Singapore Pte. Ltd. - PMN	OMS	Singapore	PMN	1	Active	Pacific Ocean	Clarion-Clipperton Fracture Zone	OMSPMN1X_Singapore	OMSingapore	NA	NA	ABYSSLINE 02 (AB02)_TN319	R/V Thomas G. Thompson	OMS-AB02-S08		NHM_1950	12.1901	-117.37136667	On board ship	Water column	Biological sample	Not Applicable	2015-03-14 13:16:00	UTC	4182	-9	-9	2500 cm²		Box corer	OMS		Abyssal plain	Not Applicable						Taxonomy ID	429	Phylum	Annelida	NA
Ocean Mineral Singapore Pte. Ltd. - PMN	OMS	Singapore	PMN	1	Active	Pacific Ocean	Clarion-Clipperton Fracture Zone	OMSPMN1X_Singapore	OMSingapore	NA	NA	ABYSSLINE 02 (AB02)_TN319	R/V Thomas G. Thompson	OMS-AB02-S08		NHM_1950	12.1901	-117.37136667	On board ship	Water column	Biological sample	Not Applicable	2015-03-14 13:16:00	UTC	4182	-9	-9	2500 cm²		Box corer	OMS		Abyssal plain	Not Applicable						Taxonomy information	429	Database Taxa ID	Not Reported	NA
Ocean Mineral Singapore Pte. Ltd. - PMN	OMS	Singapore	PMN	1	Active	Pacific Ocean	Clarion-Clipperton Fracture Zone	OMSPMN1X_Singapore	OMSingapore	NA	NA	ABYSSLINE 02 (AB02)_TN319	R/V Thomas G. Thompson	OMS-AB02-S08		NHM_1950	12.1901	-117.37136667	On board ship	Water column	Biological sample	Not Applicable	2015-03-14 13:16:00	UTC	4182	-9	-9	2500 cm²		Box corer	OMS		Abyssal plain	Not Applicable						Taxonomy information	429	Notes on taxanomic identification	see morphological data (combined with DNA)	NA
Ocean Mineral Singapore Pte. Ltd. - PMN	OMS	Singapore	PMN	1	Active	Pacific Ocean	Clarion-Clipperton Fracture Zone	OMSPMN1X_Singapore	OMSingapore	NA	NA	ABYSSLINE 02 (AB02)_TN319	R/V Thomas G. Thompson	OMS-AB02-S08		NHM_1950	12.1901	-117.37136667	On board ship	Water column	Biological sample	Not Applicable	2015-03-14 13:16:00	UTC	4182	-9	-9	2500 cm²		Box corer	OMS		Abyssal plain	Not Applicable						Taxonomy information	429	Putative species name or number	Syllidae sp. (NHM_1950)	NA
Ocean Mineral Singapore Pte. Ltd. - PMN	OMS	Singapore	PMN	1	Active	Pacific Ocean	Clarion-Clipperton Fracture Zone	OMSPMN1X_Singapore	OMSingapore	NA	NA	ABYSSLINE 02 (AB02)_TN319	R/V Thomas G. Thompson	OMS-AB02-S08		NHM_1950	12.1901	-117.37136667	On board ship	Water column	Biological sample	Not Applicable	2015-03-14 13:16:00	UTC	4182	-9	-9	2500 cm²		Box corer	OMS		Abyssal plain	Not Applicable						Taxonomy information	429	Taxonomic Database	Not Reported	NA
Ocean Mineral Singapore Pte. Ltd. - PMN	OMS	Singapore	PMN	1	Active	Pacific Ocean	Clarion-Clipperton Fracture Zone	OMSPMN1X_Singapore	OMSingapore	NA	NA	ABYSSLINE 02 (AB02)_TN319	R/V Thomas G. Thompson	OMS-AB02-S08		NHM_1950	12.1901	-117.37136667	On board ship	Water column	Biological sample	Not Applicable	2015-03-14 13:16:00	UTC	4182	-9	-9	2500 cm²		Box corer	OMS		Abyssal plain	Not Applicable						Taxonomy information	429	Taxonomic Status	Uncertain	NA
Ocean Mineral Singapore Pte. Ltd. - PMN	OMS	Singapore	PMN	1	Active	Pacific Ocean	Clarion-Clipperton Fracture Zone	OMSPMN1X_Singapore	OMSingapore	NA	NA	ABYSSLINE 02 (AB02)_TN319	R/V Thomas G. Thompson	OMS-AB02-S08		NHM_1951	12.1901	-117.37136667	On board ship	Water column	Biological sample	Not Applicable	2015-03-14 13:16:00	UTC	4182	-9	-9	2500 cm²		Box corer	OMS		Abyssal plain	Not Applicable						Ecology	430	Nominal size Category	Not Reported	NA
Ocean Mineral Singapore Pte. Ltd. - PMN	OMS	Singapore	PMN	1	Active	Pacific Ocean	Clarion-Clipperton Fracture Zone	OMSPMN1X_Singapore	OMSingapore	NA	NA	ABYSSLINE 02 (AB02)_TN319	R/V Thomas G. Thompson	OMS-AB02-S08		NHM_1951	12.1901	-117.37136667	On board ship	Water column	Biological sample	Not Applicable	2015-03-14 13:16:00	UTC	4182	-9	-9	2500 cm²		Box corer	OMS		Abyssal plain	Not Applicable						Ecology	430	Number of individuals	1	NA
Ocean Mineral Singapore Pte. Ltd. - PMN	OMS	Singapore	PMN	1	Active	Pacific Ocean	Clarion-Clipperton Fracture Zone	OMSPMN1X_Singapore	OMSingapore	NA	NA	ABYSSLINE 02 (AB02)_TN319	R/V Thomas G. Thompson	OMS-AB02-S08		NHM_1951	12.1901	-117.37136667	On board ship	Water column	Biological sample	Not Applicable	2015-03-14 13:16:00	UTC	4182	-9	-9	2500 cm²		Box corer	OMS		Abyssal plain	Not Applicable						Organism Details	430	Sex	Unidentified	NA
Ocean Mineral Singapore Pte. Ltd. - PMN	OMS	Singapore	PMN	1	Active	Pacific Ocean	Clarion-Clipperton Fracture Zone	OMSPMN1X_Singapore	OMSingapore	NA	NA	ABYSSLINE 02 (AB02)_TN319	R/V Thomas G. Thompson	OMS-AB02-S08		NHM_1951	12.1901	-117.37136667	On board ship	Water column	Biological sample	Not Applicable	2015-03-14 13:16:00	UTC	4182	-9	-9	2500 cm²		Box corer	OMS		Abyssal plain	Not Applicable						Taxonomist information	430	Taxonomist	Adrian Glover, Helena Wiklund, Thomas Dahlgren	NA
Ocean Mineral Singapore Pte. Ltd. - PMN	OMS	Singapore	PMN	1	Active	Pacific Ocean	Clarion-Clipperton Fracture Zone	OMSPMN1X_Singapore	OMSingapore	NA	NA	ABYSSLINE 02 (AB02)_TN319	R/V Thomas G. Thompson	OMS-AB02-S08		NHM_1951	12.1901	-117.37136667	On board ship	Water column	Biological sample	Not Applicable	2015-03-14 13:16:00	UTC	4182	-9	-9	2500 cm²		Box corer	OMS		Abyssal plain	Not Applicable						Taxonomist information	430	Taxonomist E-mail	a.glover@nhm.ac.uk, thda@mac.com, h.wiklund@nhm.ac.uk	NA
Ocean Mineral Singapore Pte. Ltd. - PMN	OMS	Singapore	PMN	1	Active	Pacific Ocean	Clarion-Clipperton Fracture Zone	OMSPMN1X_Singapore	OMSingapore	NA	NA	ABYSSLINE 02 (AB02)_TN319	R/V Thomas G. Thompson	OMS-AB02-S08		NHM_1951	12.1901	-117.37136667	On board ship	Water column	Biological sample	Not Applicable	2015-03-14 13:16:00	UTC	4182	-9	-9	2500 cm²		Box corer	OMS		Abyssal plain	Not Applicable						Taxonomist information	430	Taxonomist Institution	Not Reported	NA
Ocean Mineral Singapore Pte. Ltd. - PMN	OMS	Singapore	PMN	1	Active	Pacific Ocean	Clarion-Clipperton Fracture Zone	OMSPMN1X_Singapore	OMSingapore	NA	NA	ABYSSLINE 02 (AB02)_TN319	R/V Thomas G. Thompson	OMS-AB02-S08		NHM_1951	12.1901	-117.37136667	On board ship	Water column	Biological sample	Not Applicable	2015-03-14 13:16:00	UTC	4182	-9	-9	2500 cm²		Box corer	OMS		Abyssal plain	Not Applicable						Taxonomy ID	430	Class	Polychaeta	NA
Ocean Mineral Singapore Pte. Ltd. - PMN	OMS	Singapore	PMN	1	Active	Pacific Ocean	Clarion-Clipperton Fracture Zone	OMSPMN1X_Singapore	OMSingapore	NA	NA	ABYSSLINE 02 (AB02)_TN319	R/V Thomas G. Thompson	OMS-AB02-S08		NHM_1951	12.1901	-117.37136667	On board ship	Water column	Biological sample	Not Applicable	2015-03-14 13:16:00	UTC	4182	-9	-9	2500 cm²		Box corer	OMS		Abyssal plain	Not Applicable						Taxonomy ID	430	Family	Phyllodocidae	NA
Ocean Mineral Singapore Pte. Ltd. - PMN	OMS	Singapore	PMN	1	Active	Pacific Ocean	Clarion-Clipperton Fracture Zone	OMSPMN1X_Singapore	OMSingapore	NA	NA	ABYSSLINE 02 (AB02)_TN319	R/V Thomas G. Thompson	OMS-AB02-S08		NHM_1951	12.1901	-117.37136667	On board ship	Water column	Biological sample	Not Applicable	2015-03-14 13:16:00	UTC	4182	-9	-9	2500 cm²		Box corer	OMS		Abyssal plain	Not Applicable						Taxonomy ID	430	Identification Method	Not Reported	NA
Ocean Mineral Singapore Pte. Ltd. - PMN	OMS	Singapore	PMN	1	Active	Pacific Ocean	Clarion-Clipperton Fracture Zone	OMSPMN1X_Singapore	OMSingapore	NA	NA	ABYSSLINE 02 (AB02)_TN319	R/V Thomas G. Thompson	OMS-AB02-S08		NHM_1951	12.1901	-117.37136667	On board ship	Water column	Biological sample	Not Applicable	2015-03-14 13:16:00	UTC	4182	-9	-9	2500 cm²		Box corer	OMS		Abyssal plain	Not Applicable						Taxonomy ID	430	Kingdom	Not Reported	NA
Ocean Mineral Singapore Pte. Ltd. - PMN	OMS	Singapore	PMN	1	Active	Pacific Ocean	Clarion-Clipperton Fracture Zone	OMSPMN1X_Singapore	OMSingapore	NA	NA	ABYSSLINE 02 (AB02)_TN319	R/V Thomas G. Thompson	OMS-AB02-S08		NHM_1951	12.1901	-117.37136667	On board ship	Water column	Biological sample	Not Applicable	2015-03-14 13:16:00	UTC	4182	-9	-9	2500 cm²		Box corer	OMS		Abyssal plain	Not Applicable						Taxonomy ID	430	Morphotype	Not Reported	NA
Ocean Mineral Singapore Pte. Ltd. - PMN	OMS	Singapore	PMN	1	Active	Pacific Ocean	Clarion-Clipperton Fracture Zone	OMSPMN1X_Singapore	OMSingapore	NA	NA	ABYSSLINE 02 (AB02)_TN319	R/V Thomas G. Thompson	OMS-AB02-S08		NHM_1951	12.1901	-117.37136667	On board ship	Water column	Biological sample	Not Applicable	2015-03-14 13:16:00	UTC	4182	-9	-9	2500 cm²		Box corer	OMS		Abyssal plain	Not Applicable						Taxonomy ID	430	Order	Phyllodocida	NA
Ocean Mineral Singapore Pte. Ltd. - PMN	OMS	Singapore	PMN	1	Active	Pacific Ocean	Clarion-Clipperton Fracture Zone	OMSPMN1X_Singapore	OMSingapore	NA	NA	ABYSSLINE 02 (AB02)_TN319	R/V Thomas G. Thompson	OMS-AB02-S08		NHM_1951	12.1901	-117.37136667	On board ship	Water column	Biological sample	Not Applicable	2015-03-14 13:16:00	UTC	4182	-9	-9	2500 cm²		Box corer	OMS		Abyssal plain	Not Applicable						Taxonomy ID	430	Phylum	Annelida	NA
Ocean Mineral Singapore Pte. Ltd. - PMN	OMS	Singapore	PMN	1	Active	Pacific Ocean	Clarion-Clipperton Fracture Zone	OMSPMN1X_Singapore	OMSingapore	NA	NA	ABYSSLINE 02 (AB02)_TN319	R/V Thomas G. Thompson	OMS-AB02-S08		NHM_1951	12.1901	-117.37136667	On board ship	Water column	Biological sample	Not Applicable	2015-03-14 13:16:00	UTC	4182	-9	-9	2500 cm²		Box corer	OMS		Abyssal plain	Not Applicable						Taxonomy information	430	Database Taxa ID	Not Reported	NA
Ocean Mineral Singapore Pte. Ltd. - PMN	OMS	Singapore	PMN	1	Active	Pacific Ocean	Clarion-Clipperton Fracture Zone	OMSPMN1X_Singapore	OMSingapore	NA	NA	ABYSSLINE 02 (AB02)_TN319	R/V Thomas G. Thompson	OMS-AB02-S08		NHM_1951	12.1901	-117.37136667	On board ship	Water column	Biological sample	Not Applicable	2015-03-14 13:16:00	UTC	4182	-9	-9	2500 cm²		Box corer	OMS		Abyssal plain	Not Applicable						Taxonomy information	430	Notes on taxanomic identification	see morphological data (combined with DNA)	NA
Ocean Mineral Singapore Pte. Ltd. - PMN	OMS	Singapore	PMN	1	Active	Pacific Ocean	Clarion-Clipperton Fracture Zone	OMSPMN1X_Singapore	OMSingapore	NA	NA	ABYSSLINE 02 (AB02)_TN319	R/V Thomas G. Thompson	OMS-AB02-S08		NHM_1951	12.1901	-117.37136667	On board ship	Water column	Biological sample	Not Applicable	2015-03-14 13:16:00	UTC	4182	-9	-9	2500 cm²		Box corer	OMS		Abyssal plain	Not Applicable						Taxonomy information	430	Putative species name or number	Phyllodocidae sp (NHM_250)	NA
Ocean Mineral Singapore Pte. Ltd. - PMN	OMS	Singapore	PMN	1	Active	Pacific Ocean	Clarion-Clipperton Fracture Zone	OMSPMN1X_Singapore	OMSingapore	NA	NA	ABYSSLINE 02 (AB02)_TN319	R/V Thomas G. Thompson	OMS-AB02-S08		NHM_1951	12.1901	-117.37136667	On board ship	Water column	Biological sample	Not Applicable	2015-03-14 13:16:00	UTC	4182	-9	-9	2500 cm²		Box corer	OMS		Abyssal plain	Not Applicable						Taxonomy information	430	Taxonomic Database	Not Reported	NA
Ocean Mineral Singapore Pte. Ltd. - PMN	OMS	Singapore	PMN	1	Active	Pacific Ocean	Clarion-Clipperton Fracture Zone	OMSPMN1X_Singapore	OMSingapore	NA	NA	ABYSSLINE 02 (AB02)_TN319	R/V Thomas G. Thompson	OMS-AB02-S08		NHM_1951	12.1901	-117.37136667	On board ship	Water column	Biological sample	Not Applicable	2015-03-14 13:16:00	UTC	4182	-9	-9	2500 cm²		Box corer	OMS		Abyssal plain	Not Applicable						Taxonomy information	430	Taxonomic Status	Uncertain	NA
Ocean Mineral Singapore Pte. Ltd. - PMN	OMS	Singapore	PMN	1	Active	Pacific Ocean	Clarion-Clipperton Fracture Zone	OMSPMN1X_Singapore	OMSingapore	NA	NA	ABYSSLINE 02 (AB02)_TN319	R/V Thomas G. Thompson	OMS-AB02-S08		NHM_1953	12.1901	-117.37136667	On board ship	Water column	Biological sample	Not Applicable	2015-03-14 13:16:00	UTC	4182	-9	-9	2500 cm²		Box corer	OMS		Abyssal plain	Not Applicable						Ecology	431	Nominal size Category	Not Reported	NA
Ocean Mineral Singapore Pte. Ltd. - PMN	OMS	Singapore	PMN	1	Active	Pacific Ocean	Clarion-Clipperton Fracture Zone	OMSPMN1X_Singapore	OMSingapore	NA	NA	ABYSSLINE 02 (AB02)_TN319	R/V Thomas G. Thompson	OMS-AB02-S08		NHM_1953	12.1901	-117.37136667	On board ship	Water column	Biological sample	Not Applicable	2015-03-14 13:16:00	UTC	4182	-9	-9	2500 cm²		Box corer	OMS		Abyssal plain	Not Applicable						Ecology	431	Number of individuals	1	NA
Ocean Mineral Singapore Pte. Ltd. - PMN	OMS	Singapore	PMN	1	Active	Pacific Ocean	Clarion-Clipperton Fracture Zone	OMSPMN1X_Singapore	OMSingapore	NA	NA	ABYSSLINE 02 (AB02)_TN319	R/V Thomas G. Thompson	OMS-AB02-S08		NHM_1953	12.1901	-117.37136667	On board ship	Water column	Biological sample	Not Applicable	2015-03-14 13:16:00	UTC	4182	-9	-9	2500 cm²		Box corer	OMS		Abyssal plain	Not Applicable						Organism Details	431	Sex	Unidentified	NA
Ocean Mineral Singapore Pte. Ltd. - PMN	OMS	Singapore	PMN	1	Active	Pacific Ocean	Clarion-Clipperton Fracture Zone	OMSPMN1X_Singapore	OMSingapore	NA	NA	ABYSSLINE 02 (AB02)_TN319	R/V Thomas G. Thompson	OMS-AB02-S08		NHM_1953	12.1901	-117.37136667	On board ship	Water column	Biological sample	Not Applicable	2015-03-14 13:16:00	UTC	4182	-9	-9	2500 cm²		Box corer	OMS		Abyssal plain	Not Applicable						Taxonomist information	431	Taxonomist	Adrian Glover, Helena Wiklund, Thomas Dahlgren	NA
Ocean Mineral Singapore Pte. Ltd. - PMN	OMS	Singapore	PMN	1	Active	Pacific Ocean	Clarion-Clipperton Fracture Zone	OMSPMN1X_Singapore	OMSingapore	NA	NA	ABYSSLINE 02 (AB02)_TN319	R/V Thomas G. Thompson	OMS-AB02-S08		NHM_1953	12.1901	-117.37136667	On board ship	Water column	Biological sample	Not Applicable	2015-03-14 13:16:00	UTC	4182	-9	-9	2500 cm²		Box corer	OMS		Abyssal plain	Not Applicable						Taxonomist information	431	Taxonomist E-mail	a.glover@nhm.ac.uk, thda@mac.com, h.wiklund@nhm.ac.uk	NA
Ocean Mineral Singapore Pte. Ltd. - PMN	OMS	Singapore	PMN	1	Active	Pacific Ocean	Clarion-Clipperton Fracture Zone	OMSPMN1X_Singapore	OMSingapore	NA	NA	ABYSSLINE 02 (AB02)_TN319	R/V Thomas G. Thompson	OMS-AB02-S08		NHM_1953	12.1901	-117.37136667	On board ship	Water column	Biological sample	Not Applicable	2015-03-14 13:16:00	UTC	4182	-9	-9	2500 cm²		Box corer	OMS		Abyssal plain	Not Applicable						Taxonomist information	431	Taxonomist Institution	Not Reported	NA
Ocean Mineral Singapore Pte. Ltd. - PMN	OMS	Singapore	PMN	1	Active	Pacific Ocean	Clarion-Clipperton Fracture Zone	OMSPMN1X_Singapore	OMSingapore	NA	NA	ABYSSLINE 02 (AB02)_TN319	R/V Thomas G. Thompson	OMS-AB02-S08		NHM_1953	12.1901	-117.37136667	On board ship	Water column	Biological sample	Not Applicable	2015-03-14 13:16:00	UTC	4182	-9	-9	2500 cm²		Box corer	OMS		Abyssal plain	Not Applicable						Taxonomy ID	431	Class	Polychaeta	NA
Ocean Mineral Singapore Pte. Ltd. - PMN	OMS	Singapore	PMN	1	Active	Pacific Ocean	Clarion-Clipperton Fracture Zone	OMSPMN1X_Singapore	OMSingapore	NA	NA	ABYSSLINE 02 (AB02)_TN319	R/V Thomas G. Thompson	OMS-AB02-S08		NHM_1953	12.1901	-117.37136667	On board ship	Water column	Biological sample	Not Applicable	2015-03-14 13:16:00	UTC	4182	-9	-9	2500 cm²		Box corer	OMS		Abyssal plain	Not Applicable						Taxonomy ID	431	Family	Acrocirridae	NA
Ocean Mineral Singapore Pte. Ltd. - PMN	OMS	Singapore	PMN	1	Active	Pacific Ocean	Clarion-Clipperton Fracture Zone	OMSPMN1X_Singapore	OMSingapore	NA	NA	ABYSSLINE 02 (AB02)_TN319	R/V Thomas G. Thompson	OMS-AB02-S08		NHM_1953	12.1901	-117.37136667	On board ship	Water column	Biological sample	Not Applicable	2015-03-14 13:16:00	UTC	4182	-9	-9	2500 cm²		Box corer	OMS		Abyssal plain	Not Applicable						Taxonomy ID	431	Identification Method	Not Reported	NA
Ocean Mineral Singapore Pte. Ltd. - PMN	OMS	Singapore	PMN	1	Active	Pacific Ocean	Clarion-Clipperton Fracture Zone	OMSPMN1X_Singapore	OMSingapore	NA	NA	ABYSSLINE 02 (AB02)_TN319	R/V Thomas G. Thompson	OMS-AB02-S08		NHM_1953	12.1901	-117.37136667	On board ship	Water column	Biological sample	Not Applicable	2015-03-14 13:16:00	UTC	4182	-9	-9	2500 cm²		Box corer	OMS		Abyssal plain	Not Applicable						Taxonomy ID	431	Kingdom	Not Reported	NA
Ocean Mineral Singapore Pte. Ltd. - PMN	OMS	Singapore	PMN	1	Active	Pacific Ocean	Clarion-Clipperton Fracture Zone	OMSPMN1X_Singapore	OMSingapore	NA	NA	ABYSSLINE 02 (AB02)_TN319	R/V Thomas G. Thompson	OMS-AB02-S08		NHM_1953	12.1901	-117.37136667	On board ship	Water column	Biological sample	Not Applicable	2015-03-14 13:16:00	UTC	4182	-9	-9	2500 cm²		Box corer	OMS		Abyssal plain	Not Applicable						Taxonomy ID	431	Morphotype	Not Reported	NA
Ocean Mineral Singapore Pte. Ltd. - PMN	OMS	Singapore	PMN	1	Active	Pacific Ocean	Clarion-Clipperton Fracture Zone	OMSPMN1X_Singapore	OMSingapore	NA	NA	ABYSSLINE 02 (AB02)_TN319	R/V Thomas G. Thompson	OMS-AB02-S08		NHM_1953	12.1901	-117.37136667	On board ship	Water column	Biological sample	Not Applicable	2015-03-14 13:16:00	UTC	4182	-9	-9	2500 cm²		Box corer	OMS		Abyssal plain	Not Applicable						Taxonomy ID	431	Order	Terebellida	NA
Ocean Mineral Singapore Pte. Ltd. - PMN	OMS	Singapore	PMN	1	Active	Pacific Ocean	Clarion-Clipperton Fracture Zone	OMSPMN1X_Singapore	OMSingapore	NA	NA	ABYSSLINE 02 (AB02)_TN319	R/V Thomas G. Thompson	OMS-AB02-S08		NHM_1953	12.1901	-117.37136667	On board ship	Water column	Biological sample	Not Applicable	2015-03-14 13:16:00	UTC	4182	-9	-9	2500 cm²		Box corer	OMS		Abyssal plain	Not Applicable						Taxonomy ID	431	Phylum	Annelida	NA
Ocean Mineral Singapore Pte. Ltd. - PMN	OMS	Singapore	PMN	1	Active	Pacific Ocean	Clarion-Clipperton Fracture Zone	OMSPMN1X_Singapore	OMSingapore	NA	NA	ABYSSLINE 02 (AB02)_TN319	R/V Thomas G. Thompson	OMS-AB02-S08		NHM_1953	12.1901	-117.37136667	On board ship	Water column	Biological sample	Not Applicable	2015-03-14 13:16:00	UTC	4182	-9	-9	2500 cm²		Box corer	OMS		Abyssal plain	Not Applicable						Taxonomy information	431	Database Taxa ID	Not Reported	NA
Ocean Mineral Singapore Pte. Ltd. - PMN	OMS	Singapore	PMN	1	Active	Pacific Ocean	Clarion-Clipperton Fracture Zone	OMSPMN1X_Singapore	OMSingapore	NA	NA	ABYSSLINE 02 (AB02)_TN319	R/V Thomas G. Thompson	OMS-AB02-S08		NHM_1953	12.1901	-117.37136667	On board ship	Water column	Biological sample	Not Applicable	2015-03-14 13:16:00	UTC	4182	-9	-9	2500 cm²		Box corer	OMS		Abyssal plain	Not Applicable						Taxonomy information	431	Notes on taxanomic identification	see morphological data (combined with DNA)	NA
Ocean Mineral Singapore Pte. Ltd. - PMN	OMS	Singapore	PMN	1	Active	Pacific Ocean	Clarion-Clipperton Fracture Zone	OMSPMN1X_Singapore	OMSingapore	NA	NA	ABYSSLINE 02 (AB02)_TN319	R/V Thomas G. Thompson	OMS-AB02-S08		NHM_1953	12.1901	-117.37136667	On board ship	Water column	Biological sample	Not Applicable	2015-03-14 13:16:00	UTC	4182	-9	-9	2500 cm²		Box corer	OMS		Abyssal plain	Not Applicable						Taxonomy information	431	Putative species name or number	Flabelligena sp. (NHM_169)	NA
Ocean Mineral Singapore Pte. Ltd. - PMN	OMS	Singapore	PMN	1	Active	Pacific Ocean	Clarion-Clipperton Fracture Zone	OMSPMN1X_Singapore	OMSingapore	NA	NA	ABYSSLINE 02 (AB02)_TN319	R/V Thomas G. Thompson	OMS-AB02-S08		NHM_1953	12.1901	-117.37136667	On board ship	Water column	Biological sample	Not Applicable	2015-03-14 13:16:00	UTC	4182	-9	-9	2500 cm²		Box corer	OMS		Abyssal plain	Not Applicable						Taxonomy information	431	Taxonomic Database	Not Reported	NA
Ocean Mineral Singapore Pte. Ltd. - PMN	OMS	Singapore	PMN	1	Active	Pacific Ocean	Clarion-Clipperton Fracture Zone	OMSPMN1X_Singapore	OMSingapore	NA	NA	ABYSSLINE 02 (AB02)_TN319	R/V Thomas G. Thompson	OMS-AB02-S08		NHM_1953	12.1901	-117.37136667	On board ship	Water column	Biological sample	Not Applicable	2015-03-14 13:16:00	UTC	4182	-9	-9	2500 cm²		Box corer	OMS		Abyssal plain	Not Applicable						Taxonomy information	431	Taxonomic Status	Uncertain	NA
Ocean Mineral Singapore Pte. Ltd. - PMN	OMS	Singapore	PMN	1	Active	Pacific Ocean	Clarion-Clipperton Fracture Zone	OMSPMN1X_Singapore	OMSingapore	NA	NA	ABYSSLINE 02 (AB02)_TN319	R/V Thomas G. Thompson	OMS-AB02-S08		NHM_1955	12.1901	-117.37136667	On board ship	Water column	Biological sample	Not Applicable	2015-03-14 13:16:00	UTC	4182	-9	-9	2500 cm²		Box corer	OMS		Abyssal plain	Not Applicable						Ecology	432	Nominal size Category	Not Reported	NA
Ocean Mineral Singapore Pte. Ltd. - PMN	OMS	Singapore	PMN	1	Active	Pacific Ocean	Clarion-Clipperton Fracture Zone	OMSPMN1X_Singapore	OMSingapore	NA	NA	ABYSSLINE 02 (AB02)_TN319	R/V Thomas G. Thompson	OMS-AB02-S08		NHM_1955	12.1901	-117.37136667	On board ship	Water column	Biological sample	Not Applicable	2015-03-14 13:16:00	UTC	4182	-9	-9	2500 cm²		Box corer	OMS		Abyssal plain	Not Applicable						Ecology	432	Number of individuals	1	NA
Ocean Mineral Singapore Pte. Ltd. - PMN	OMS	Singapore	PMN	1	Active	Pacific Ocean	Clarion-Clipperton Fracture Zone	OMSPMN1X_Singapore	OMSingapore	NA	NA	ABYSSLINE 02 (AB02)_TN319	R/V Thomas G. Thompson	OMS-AB02-S08		NHM_1955	12.1901	-117.37136667	On board ship	Water column	Biological sample	Not Applicable	2015-03-14 13:16:00	UTC	4182	-9	-9	2500 cm²		Box corer	OMS		Abyssal plain	Not Applicable						Organism Details	432	Sex	Unidentified	NA
Ocean Mineral Singapore Pte. Ltd. - PMN	OMS	Singapore	PMN	1	Active	Pacific Ocean	Clarion-Clipperton Fracture Zone	OMSPMN1X_Singapore	OMSingapore	NA	NA	ABYSSLINE 02 (AB02)_TN319	R/V Thomas G. Thompson	OMS-AB02-S08		NHM_1955	12.1901	-117.37136667	On board ship	Water column	Biological sample	Not Applicable	2015-03-14 13:16:00	UTC	4182	-9	-9	2500 cm²		Box corer	OMS		Abyssal plain	Not Applicable						Taxonomist information	432	Taxonomist	Adrian Glover, Helena Wiklund, Thomas Dahlgren	NA
Ocean Mineral Singapore Pte. Ltd. - PMN	OMS	Singapore	PMN	1	Active	Pacific Ocean	Clarion-Clipperton Fracture Zone	OMSPMN1X_Singapore	OMSingapore	NA	NA	ABYSSLINE 02 (AB02)_TN319	R/V Thomas G. Thompson	OMS-AB02-S08		NHM_1955	12.1901	-117.37136667	On board ship	Water column	Biological sample	Not Applicable	2015-03-14 13:16:00	UTC	4182	-9	-9	2500 cm²		Box corer	OMS		Abyssal plain	Not Applicable						Taxonomist information	432	Taxonomist E-mail	a.glover@nhm.ac.uk, thda@mac.com, h.wiklund@nhm.ac.uk	NA
Ocean Mineral Singapore Pte. Ltd. - PMN	OMS	Singapore	PMN	1	Active	Pacific Ocean	Clarion-Clipperton Fracture Zone	OMSPMN1X_Singapore	OMSingapore	NA	NA	ABYSSLINE 02 (AB02)_TN319	R/V Thomas G. Thompson	OMS-AB02-S08		NHM_1955	12.1901	-117.37136667	On board ship	Water column	Biological sample	Not Applicable	2015-03-14 13:16:00	UTC	4182	-9	-9	2500 cm²		Box corer	OMS		Abyssal plain	Not Applicable						Taxonomist information	432	Taxonomist Institution	Not Reported	NA
Ocean Mineral Singapore Pte. Ltd. - PMN	OMS	Singapore	PMN	1	Active	Pacific Ocean	Clarion-Clipperton Fracture Zone	OMSPMN1X_Singapore	OMSingapore	NA	NA	ABYSSLINE 02 (AB02)_TN319	R/V Thomas G. Thompson	OMS-AB02-S08		NHM_1955	12.1901	-117.37136667	On board ship	Water column	Biological sample	Not Applicable	2015-03-14 13:16:00	UTC	4182	-9	-9	2500 cm²		Box corer	OMS		Abyssal plain	Not Applicable						Taxonomy ID	432	Class	Polychaeta	NA
Ocean Mineral Singapore Pte. Ltd. - PMN	OMS	Singapore	PMN	1	Active	Pacific Ocean	Clarion-Clipperton Fracture Zone	OMSPMN1X_Singapore	OMSingapore	NA	NA	ABYSSLINE 02 (AB02)_TN319	R/V Thomas G. Thompson	OMS-AB02-S08		NHM_1955	12.1901	-117.37136667	On board ship	Water column	Biological sample	Not Applicable	2015-03-14 13:16:00	UTC	4182	-9	-9	2500 cm²		Box corer	OMS		Abyssal plain	Not Applicable						Taxonomy ID	432	Family	Paralacydoniidae	NA
Ocean Mineral Singapore Pte. Ltd. - PMN	OMS	Singapore	PMN	1	Active	Pacific Ocean	Clarion-Clipperton Fracture Zone	OMSPMN1X_Singapore	OMSingapore	NA	NA	ABYSSLINE 02 (AB02)_TN319	R/V Thomas G. Thompson	OMS-AB02-S08		NHM_1955	12.1901	-117.37136667	On board ship	Water column	Biological sample	Not Applicable	2015-03-14 13:16:00	UTC	4182	-9	-9	2500 cm²		Box corer	OMS		Abyssal plain	Not Applicable						Taxonomy ID	432	Identification Method	Not Reported	NA
Ocean Mineral Singapore Pte. Ltd. - PMN	OMS	Singapore	PMN	1	Active	Pacific Ocean	Clarion-Clipperton Fracture Zone	OMSPMN1X_Singapore	OMSingapore	NA	NA	ABYSSLINE 02 (AB02)_TN319	R/V Thomas G. Thompson	OMS-AB02-S08		NHM_1955	12.1901	-117.37136667	On board ship	Water column	Biological sample	Not Applicable	2015-03-14 13:16:00	UTC	4182	-9	-9	2500 cm²		Box corer	OMS		Abyssal plain	Not Applicable						Taxonomy ID	432	Kingdom	Not Reported	NA
Ocean Mineral Singapore Pte. Ltd. - PMN	OMS	Singapore	PMN	1	Active	Pacific Ocean	Clarion-Clipperton Fracture Zone	OMSPMN1X_Singapore	OMSingapore	NA	NA	ABYSSLINE 02 (AB02)_TN319	R/V Thomas G. Thompson	OMS-AB02-S08		NHM_1955	12.1901	-117.37136667	On board ship	Water column	Biological sample	Not Applicable	2015-03-14 13:16:00	UTC	4182	-9	-9	2500 cm²		Box corer	OMS		Abyssal plain	Not Applicable						Taxonomy ID	432	Morphotype	Not Reported	NA
Ocean Mineral Singapore Pte. Ltd. - PMN	OMS	Singapore	PMN	1	Active	Pacific Ocean	Clarion-Clipperton Fracture Zone	OMSPMN1X_Singapore	OMSingapore	NA	NA	ABYSSLINE 02 (AB02)_TN319	R/V Thomas G. Thompson	OMS-AB02-S08		NHM_1955	12.1901	-117.37136667	On board ship	Water column	Biological sample	Not Applicable	2015-03-14 13:16:00	UTC	4182	-9	-9	2500 cm²		Box corer	OMS		Abyssal plain	Not Applicable						Taxonomy ID	432	Order	Phyllodocida	NA
Ocean Mineral Singapore Pte. Ltd. - PMN	OMS	Singapore	PMN	1	Active	Pacific Ocean	Clarion-Clipperton Fracture Zone	OMSPMN1X_Singapore	OMSingapore	NA	NA	ABYSSLINE 02 (AB02)_TN319	R/V Thomas G. Thompson	OMS-AB02-S08		NHM_1955	12.1901	-117.37136667	On board ship	Water column	Biological sample	Not Applicable	2015-03-14 13:16:00	UTC	4182	-9	-9	2500 cm²		Box corer	OMS		Abyssal plain	Not Applicable						Taxonomy ID	432	Phylum	Annelida	NA
Ocean Mineral Singapore Pte. Ltd. - PMN	OMS	Singapore	PMN	1	Active	Pacific Ocean	Clarion-Clipperton Fracture Zone	OMSPMN1X_Singapore	OMSingapore	NA	NA	ABYSSLINE 02 (AB02)_TN319	R/V Thomas G. Thompson	OMS-AB02-S08		NHM_1955	12.1901	-117.37136667	On board ship	Water column	Biological sample	Not Applicable	2015-03-14 13:16:00	UTC	4182	-9	-9	2500 cm²		Box corer	OMS		Abyssal plain	Not Applicable						Taxonomy information	432	Database Taxa ID	Not Reported	NA
Ocean Mineral Singapore Pte. Ltd. - PMN	OMS	Singapore	PMN	1	Active	Pacific Ocean	Clarion-Clipperton Fracture Zone	OMSPMN1X_Singapore	OMSingapore	NA	NA	ABYSSLINE 02 (AB02)_TN319	R/V Thomas G. Thompson	OMS-AB02-S08		NHM_1955	12.1901	-117.37136667	On board ship	Water column	Biological sample	Not Applicable	2015-03-14 13:16:00	UTC	4182	-9	-9	2500 cm²		Box corer	OMS		Abyssal plain	Not Applicable						Taxonomy information	432	Notes on taxanomic identification	see morphological data (combined with DNA)	NA
Ocean Mineral Singapore Pte. Ltd. - PMN	OMS	Singapore	PMN	1	Active	Pacific Ocean	Clarion-Clipperton Fracture Zone	OMSPMN1X_Singapore	OMSingapore	NA	NA	ABYSSLINE 02 (AB02)_TN319	R/V Thomas G. Thompson	OMS-AB02-S08		NHM_1955	12.1901	-117.37136667	On board ship	Water column	Biological sample	Not Applicable	2015-03-14 13:16:00	UTC	4182	-9	-9	2500 cm²		Box corer	OMS		Abyssal plain	Not Applicable						Taxonomy information	432	Putative species name or number	Paralacydonia sp. (NHM_043)	NA
Ocean Mineral Singapore Pte. Ltd. - PMN	OMS	Singapore	PMN	1	Active	Pacific Ocean	Clarion-Clipperton Fracture Zone	OMSPMN1X_Singapore	OMSingapore	NA	NA	ABYSSLINE 02 (AB02)_TN319	R/V Thomas G. Thompson	OMS-AB02-S08		NHM_1955	12.1901	-117.37136667	On board ship	Water column	Biological sample	Not Applicable	2015-03-14 13:16:00	UTC	4182	-9	-9	2500 cm²		Box corer	OMS		Abyssal plain	Not Applicable						Taxonomy information	432	Taxonomic Database	Not Reported	NA
Ocean Mineral Singapore Pte. Ltd. - PMN	OMS	Singapore	PMN	1	Active	Pacific Ocean	Clarion-Clipperton Fracture Zone	OMSPMN1X_Singapore	OMSingapore	NA	NA	ABYSSLINE 02 (AB02)_TN319	R/V Thomas G. Thompson	OMS-AB02-S08		NHM_1955	12.1901	-117.37136667	On board ship	Water column	Biological sample	Not Applicable	2015-03-14 13:16:00	UTC	4182	-9	-9	2500 cm²		Box corer	OMS		Abyssal plain	Not Applicable						Taxonomy information	432	Taxonomic Status	Uncertain	NA
Ocean Mineral Singapore Pte. Ltd. - PMN	OMS	Singapore	PMN	1	Active	Pacific Ocean	Clarion-Clipperton Fracture Zone	OMSPMN1X_Singapore	OMSingapore	NA	NA	ABYSSLINE 02 (AB02)_TN319	R/V Thomas G. Thompson	OMS-AB02-S08		NHM_1956	12.1901	-117.37136667	On board ship	Water column	Biological sample	Not Applicable	2015-03-14 13:16:00	UTC	4182	-9	-9	2500 cm²		Box corer	OMS		Abyssal plain	Not Applicable						Ecology	364	Nominal size Category	Not Reported	NA
Ocean Mineral Singapore Pte. Ltd. - PMN	OMS	Singapore	PMN	1	Active	Pacific Ocean	Clarion-Clipperton Fracture Zone	OMSPMN1X_Singapore	OMSingapore	NA	NA	ABYSSLINE 02 (AB02)_TN319	R/V Thomas G. Thompson	OMS-AB02-S08		NHM_1956	12.1901	-117.37136667	On board ship	Water column	Biological sample	Not Applicable	2015-03-14 13:16:00	UTC	4182	-9	-9	2500 cm²		Box corer	OMS		Abyssal plain	Not Applicable						Ecology	364	Number of individuals	1	NA
Ocean Mineral Singapore Pte. Ltd. - PMN	OMS	Singapore	PMN	1	Active	Pacific Ocean	Clarion-Clipperton Fracture Zone	OMSPMN1X_Singapore	OMSingapore	NA	NA	ABYSSLINE 02 (AB02)_TN319	R/V Thomas G. Thompson	OMS-AB02-S08		NHM_1956	12.1901	-117.37136667	On board ship	Water column	Biological sample	Not Applicable	2015-03-14 13:16:00	UTC	4182	-9	-9	2500 cm²		Box corer	OMS		Abyssal plain	Not Applicable						Organism Details	364	Sex	Unidentified	NA
Ocean Mineral Singapore Pte. Ltd. - PMN	OMS	Singapore	PMN	1	Active	Pacific Ocean	Clarion-Clipperton Fracture Zone	OMSPMN1X_Singapore	OMSingapore	NA	NA	ABYSSLINE 02 (AB02)_TN319	R/V Thomas G. Thompson	OMS-AB02-S08		NHM_1956	12.1901	-117.37136667	On board ship	Water column	Biological sample	Not Applicable	2015-03-14 13:16:00	UTC	4182	-9	-9	2500 cm²		Box corer	OMS		Abyssal plain	Not Applicable						Taxonomist information	364	Taxonomist	Adrian Glover, Helena Wiklund, Thomas Dahlgren	NA
Ocean Mineral Singapore Pte. Ltd. - PMN	OMS	Singapore	PMN	1	Active	Pacific Ocean	Clarion-Clipperton Fracture Zone	OMSPMN1X_Singapore	OMSingapore	NA	NA	ABYSSLINE 02 (AB02)_TN319	R/V Thomas G. Thompson	OMS-AB02-S08		NHM_1956	12.1901	-117.37136667	On board ship	Water column	Biological sample	Not Applicable	2015-03-14 13:16:00	UTC	4182	-9	-9	2500 cm²		Box corer	OMS		Abyssal plain	Not Applicable						Taxonomist information	364	Taxonomist E-mail	a.glover@nhm.ac.uk, thda@mac.com, h.wiklund@nhm.ac.uk	NA
Ocean Mineral Singapore Pte. Ltd. - PMN	OMS	Singapore	PMN	1	Active	Pacific Ocean	Clarion-Clipperton Fracture Zone	OMSPMN1X_Singapore	OMSingapore	NA	NA	ABYSSLINE 02 (AB02)_TN319	R/V Thomas G. Thompson	OMS-AB02-S08		NHM_1956	12.1901	-117.37136667	On board ship	Water column	Biological sample	Not Applicable	2015-03-14 13:16:00	UTC	4182	-9	-9	2500 cm²		Box corer	OMS		Abyssal plain	Not Applicable						Taxonomist information	364	Taxonomist Institution	Not Reported	NA
Ocean Mineral Singapore Pte. Ltd. - PMN	OMS	Singapore	PMN	1	Active	Pacific Ocean	Clarion-Clipperton Fracture Zone	OMSPMN1X_Singapore	OMSingapore	NA	NA	ABYSSLINE 02 (AB02)_TN319	R/V Thomas G. Thompson	OMS-AB02-S08		NHM_1956	12.1901	-117.37136667	On board ship	Water column	Biological sample	Not Applicable	2015-03-14 13:16:00	UTC	4182	-9	-9	2500 cm²		Box corer	OMS		Abyssal plain	Not Applicable						Taxonomy ID	364	Class	Polychaeta	NA
Ocean Mineral Singapore Pte. Ltd. - PMN	OMS	Singapore	PMN	1	Active	Pacific Ocean	Clarion-Clipperton Fracture Zone	OMSPMN1X_Singapore	OMSingapore	NA	NA	ABYSSLINE 02 (AB02)_TN319	R/V Thomas G. Thompson	OMS-AB02-S08		NHM_1956	12.1901	-117.37136667	On board ship	Water column	Biological sample	Not Applicable	2015-03-14 13:16:00	UTC	4182	-9	-9	2500 cm²		Box corer	OMS		Abyssal plain	Not Applicable						Taxonomy ID	364	Family	Paraonidae	NA
Ocean Mineral Singapore Pte. Ltd. - PMN	OMS	Singapore	PMN	1	Active	Pacific Ocean	Clarion-Clipperton Fracture Zone	OMSPMN1X_Singapore	OMSingapore	NA	NA	ABYSSLINE 02 (AB02)_TN319	R/V Thomas G. Thompson	OMS-AB02-S08		NHM_1956	12.1901	-117.37136667	On board ship	Water column	Biological sample	Not Applicable	2015-03-14 13:16:00	UTC	4182	-9	-9	2500 cm²		Box corer	OMS		Abyssal plain	Not Applicable						Taxonomy ID	364	Identification Method	Not Reported	NA
Ocean Mineral Singapore Pte. Ltd. - PMN	OMS	Singapore	PMN	1	Active	Pacific Ocean	Clarion-Clipperton Fracture Zone	OMSPMN1X_Singapore	OMSingapore	NA	NA	ABYSSLINE 02 (AB02)_TN319	R/V Thomas G. Thompson	OMS-AB02-S08		NHM_1956	12.1901	-117.37136667	On board ship	Water column	Biological sample	Not Applicable	2015-03-14 13:16:00	UTC	4182	-9	-9	2500 cm²		Box corer	OMS		Abyssal plain	Not Applicable						Taxonomy ID	364	Kingdom	Not Reported	NA
Ocean Mineral Singapore Pte. Ltd. - PMN	OMS	Singapore	PMN	1	Active	Pacific Ocean	Clarion-Clipperton Fracture Zone	OMSPMN1X_Singapore	OMSingapore	NA	NA	ABYSSLINE 02 (AB02)_TN319	R/V Thomas G. Thompson	OMS-AB02-S08		NHM_1956	12.1901	-117.37136667	On board ship	Water column	Biological sample	Not Applicable	2015-03-14 13:16:00	UTC	4182	-9	-9	2500 cm²		Box corer	OMS		Abyssal plain	Not Applicable						Taxonomy ID	364	Morphotype	Not Reported	NA
Ocean Mineral Singapore Pte. Ltd. - PMN	OMS	Singapore	PMN	1	Active	Pacific Ocean	Clarion-Clipperton Fracture Zone	OMSPMN1X_Singapore	OMSingapore	NA	NA	ABYSSLINE 02 (AB02)_TN319	R/V Thomas G. Thompson	OMS-AB02-S08		NHM_1956	12.1901	-117.37136667	On board ship	Water column	Biological sample	Not Applicable	2015-03-14 13:16:00	UTC	4182	-9	-9	2500 cm²		Box corer	OMS		Abyssal plain	Not Applicable						Taxonomy ID	364	Order	Scolecida	NA
Ocean Mineral Singapore Pte. Ltd. - PMN	OMS	Singapore	PMN	1	Active	Pacific Ocean	Clarion-Clipperton Fracture Zone	OMSPMN1X_Singapore	OMSingapore	NA	NA	ABYSSLINE 02 (AB02)_TN319	R/V Thomas G. Thompson	OMS-AB02-S08		NHM_1956	12.1901	-117.37136667	On board ship	Water column	Biological sample	Not Applicable	2015-03-14 13:16:00	UTC	4182	-9	-9	2500 cm²		Box corer	OMS		Abyssal plain	Not Applicable						Taxonomy ID	364	Phylum	Annelida	NA
Ocean Mineral Singapore Pte. Ltd. - PMN	OMS	Singapore	PMN	1	Active	Pacific Ocean	Clarion-Clipperton Fracture Zone	OMSPMN1X_Singapore	OMSingapore	NA	NA	ABYSSLINE 02 (AB02)_TN319	R/V Thomas G. Thompson	OMS-AB02-S08		NHM_1956	12.1901	-117.37136667	On board ship	Water column	Biological sample	Not Applicable	2015-03-14 13:16:00	UTC	4182	-9	-9	2500 cm²		Box corer	OMS		Abyssal plain	Not Applicable						Taxonomy information	364	Database Taxa ID	Not Reported	NA
Ocean Mineral Singapore Pte. Ltd. - PMN	OMS	Singapore	PMN	1	Active	Pacific Ocean	Clarion-Clipperton Fracture Zone	OMSPMN1X_Singapore	OMSingapore	NA	NA	ABYSSLINE 02 (AB02)_TN319	R/V Thomas G. Thompson	OMS-AB02-S08		NHM_1956	12.1901	-117.37136667	On board ship	Water column	Biological sample	Not Applicable	2015-03-14 13:16:00	UTC	4182	-9	-9	2500 cm²		Box corer	OMS		Abyssal plain	Not Applicable						Taxonomy information	364	Notes on taxanomic identification	see morphological data (combined with DNA)	NA
Ocean Mineral Singapore Pte. Ltd. - PMN	OMS	Singapore	PMN	1	Active	Pacific Ocean	Clarion-Clipperton Fracture Zone	OMSPMN1X_Singapore	OMSingapore	NA	NA	ABYSSLINE 02 (AB02)_TN319	R/V Thomas G. Thompson	OMS-AB02-S08		NHM_1956	12.1901	-117.37136667	On board ship	Water column	Biological sample	Not Applicable	2015-03-14 13:16:00	UTC	4182	-9	-9	2500 cm²		Box corer	OMS		Abyssal plain	Not Applicable						Taxonomy information	364	Putative species name or number	Paraonidae sp. (NHM_059)	NA
Ocean Mineral Singapore Pte. Ltd. - PMN	OMS	Singapore	PMN	1	Active	Pacific Ocean	Clarion-Clipperton Fracture Zone	OMSPMN1X_Singapore	OMSingapore	NA	NA	ABYSSLINE 02 (AB02)_TN319	R/V Thomas G. Thompson	OMS-AB02-S08		NHM_1956	12.1901	-117.37136667	On board ship	Water column	Biological sample	Not Applicable	2015-03-14 13:16:00	UTC	4182	-9	-9	2500 cm²		Box corer	OMS		Abyssal plain	Not Applicable						Taxonomy information	364	Taxonomic Database	Not Reported	NA
Ocean Mineral Singapore Pte. Ltd. - PMN	OMS	Singapore	PMN	1	Active	Pacific Ocean	Clarion-Clipperton Fracture Zone	OMSPMN1X_Singapore	OMSingapore	NA	NA	ABYSSLINE 02 (AB02)_TN319	R/V Thomas G. Thompson	OMS-AB02-S08		NHM_1956	12.1901	-117.37136667	On board ship	Water column	Biological sample	Not Applicable	2015-03-14 13:16:00	UTC	4182	-9	-9	2500 cm²		Box corer	OMS		Abyssal plain	Not Applicable						Taxonomy information	364	Taxonomic Status	Uncertain	NA
Ocean Mineral Singapore Pte. Ltd. - PMN	OMS	Singapore	PMN	1	Active	Pacific Ocean	Clarion-Clipperton Fracture Zone	OMSPMN1X_Singapore	OMSingapore	NA	NA	ABYSSLINE 02 (AB02)_TN319	R/V Thomas G. Thompson	OMS-AB02-S08		NHM_1959	12.19028333	-117.3714	On board ship	Water column	Biological sample	Not Applicable	2015-03-15 06:03:00	UTC	4182	-9	-9	78 cm²		Megacore (MC)	OMS		Abyssal plain	Not Applicable						Ecology	433	Nominal size Category	Not Reported	NA
Ocean Mineral Singapore Pte. Ltd. - PMN	OMS	Singapore	PMN	1	Active	Pacific Ocean	Clarion-Clipperton Fracture Zone	OMSPMN1X_Singapore	OMSingapore	NA	NA	ABYSSLINE 02 (AB02)_TN319	R/V Thomas G. Thompson	OMS-AB02-S08		NHM_1959	12.19028333	-117.3714	On board ship	Water column	Biological sample	Not Applicable	2015-03-15 06:03:00	UTC	4182	-9	-9	78 cm²		Megacore (MC)	OMS		Abyssal plain	Not Applicable						Ecology	433	Number of individuals	1	NA
Ocean Mineral Singapore Pte. Ltd. - PMN	OMS	Singapore	PMN	1	Active	Pacific Ocean	Clarion-Clipperton Fracture Zone	OMSPMN1X_Singapore	OMSingapore	NA	NA	ABYSSLINE 02 (AB02)_TN319	R/V Thomas G. Thompson	OMS-AB02-S08		NHM_1959	12.19028333	-117.3714	On board ship	Water column	Biological sample	Not Applicable	2015-03-15 06:03:00	UTC	4182	-9	-9	78 cm²		Megacore (MC)	OMS		Abyssal plain	Not Applicable						Organism Details	433	Sex	Unidentified	NA
Ocean Mineral Singapore Pte. Ltd. - PMN	OMS	Singapore	PMN	1	Active	Pacific Ocean	Clarion-Clipperton Fracture Zone	OMSPMN1X_Singapore	OMSingapore	NA	NA	ABYSSLINE 02 (AB02)_TN319	R/V Thomas G. Thompson	OMS-AB02-S08		NHM_1959	12.19028333	-117.3714	On board ship	Water column	Biological sample	Not Applicable	2015-03-15 06:03:00	UTC	4182	-9	-9	78 cm²		Megacore (MC)	OMS		Abyssal plain	Not Applicable						Taxonomist information	433	Taxonomist	Adrian Glover, Helena Wiklund, Thomas Dahlgren	NA
Ocean Mineral Singapore Pte. Ltd. - PMN	OMS	Singapore	PMN	1	Active	Pacific Ocean	Clarion-Clipperton Fracture Zone	OMSPMN1X_Singapore	OMSingapore	NA	NA	ABYSSLINE 02 (AB02)_TN319	R/V Thomas G. Thompson	OMS-AB02-S08		NHM_1959	12.19028333	-117.3714	On board ship	Water column	Biological sample	Not Applicable	2015-03-15 06:03:00	UTC	4182	-9	-9	78 cm²		Megacore (MC)	OMS		Abyssal plain	Not Applicable						Taxonomist information	433	Taxonomist E-mail	a.glover@nhm.ac.uk, thda@mac.com, h.wiklund@nhm.ac.uk	NA
Ocean Mineral Singapore Pte. Ltd. - PMN	OMS	Singapore	PMN	1	Active	Pacific Ocean	Clarion-Clipperton Fracture Zone	OMSPMN1X_Singapore	OMSingapore	NA	NA	ABYSSLINE 02 (AB02)_TN319	R/V Thomas G. Thompson	OMS-AB02-S08		NHM_1959	12.19028333	-117.3714	On board ship	Water column	Biological sample	Not Applicable	2015-03-15 06:03:00	UTC	4182	-9	-9	78 cm²		Megacore (MC)	OMS		Abyssal plain	Not Applicable						Taxonomist information	433	Taxonomist Institution	Not Reported	NA
Ocean Mineral Singapore Pte. Ltd. - PMN	OMS	Singapore	PMN	1	Active	Pacific Ocean	Clarion-Clipperton Fracture Zone	OMSPMN1X_Singapore	OMSingapore	NA	NA	ABYSSLINE 02 (AB02)_TN319	R/V Thomas G. Thompson	OMS-AB02-S08		NHM_1959	12.19028333	-117.3714	On board ship	Water column	Biological sample	Not Applicable	2015-03-15 06:03:00	UTC	4182	-9	-9	78 cm²		Megacore (MC)	OMS		Abyssal plain	Not Applicable						Taxonomy ID	433	Class	Ophiuroidea	NA
Ocean Mineral Singapore Pte. Ltd. - PMN	OMS	Singapore	PMN	1	Active	Pacific Ocean	Clarion-Clipperton Fracture Zone	OMSPMN1X_Singapore	OMSingapore	NA	NA	ABYSSLINE 02 (AB02)_TN319	R/V Thomas G. Thompson	OMS-AB02-S08		NHM_1959	12.19028333	-117.3714	On board ship	Water column	Biological sample	Not Applicable	2015-03-15 06:03:00	UTC	4182	-9	-9	78 cm²		Megacore (MC)	OMS		Abyssal plain	Not Applicable						Taxonomy ID	433	Family	Ophiuroidea	NA
Ocean Mineral Singapore Pte. Ltd. - PMN	OMS	Singapore	PMN	1	Active	Pacific Ocean	Clarion-Clipperton Fracture Zone	OMSPMN1X_Singapore	OMSingapore	NA	NA	ABYSSLINE 02 (AB02)_TN319	R/V Thomas G. Thompson	OMS-AB02-S08		NHM_1959	12.19028333	-117.3714	On board ship	Water column	Biological sample	Not Applicable	2015-03-15 06:03:00	UTC	4182	-9	-9	78 cm²		Megacore (MC)	OMS		Abyssal plain	Not Applicable						Taxonomy ID	433	Identification Method	Not Reported	NA
Ocean Mineral Singapore Pte. Ltd. - PMN	OMS	Singapore	PMN	1	Active	Pacific Ocean	Clarion-Clipperton Fracture Zone	OMSPMN1X_Singapore	OMSingapore	NA	NA	ABYSSLINE 02 (AB02)_TN319	R/V Thomas G. Thompson	OMS-AB02-S08		NHM_1959	12.19028333	-117.3714	On board ship	Water column	Biological sample	Not Applicable	2015-03-15 06:03:00	UTC	4182	-9	-9	78 cm²		Megacore (MC)	OMS		Abyssal plain	Not Applicable						Taxonomy ID	433	Kingdom	Not Reported	NA
Ocean Mineral Singapore Pte. Ltd. - PMN	OMS	Singapore	PMN	1	Active	Pacific Ocean	Clarion-Clipperton Fracture Zone	OMSPMN1X_Singapore	OMSingapore	NA	NA	ABYSSLINE 02 (AB02)_TN319	R/V Thomas G. Thompson	OMS-AB02-S08		NHM_1959	12.19028333	-117.3714	On board ship	Water column	Biological sample	Not Applicable	2015-03-15 06:03:00	UTC	4182	-9	-9	78 cm²		Megacore (MC)	OMS		Abyssal plain	Not Applicable						Taxonomy ID	433	Morphotype	Not Reported	NA
Ocean Mineral Singapore Pte. Ltd. - PMN	OMS	Singapore	PMN	1	Active	Pacific Ocean	Clarion-Clipperton Fracture Zone	OMSPMN1X_Singapore	OMSingapore	NA	NA	ABYSSLINE 02 (AB02)_TN319	R/V Thomas G. Thompson	OMS-AB02-S08		NHM_1959	12.19028333	-117.3714	On board ship	Water column	Biological sample	Not Applicable	2015-03-15 06:03:00	UTC	4182	-9	-9	78 cm²		Megacore (MC)	OMS		Abyssal plain	Not Applicable						Taxonomy ID	433	Order	Ophiuroidea	NA
Ocean Mineral Singapore Pte. Ltd. - PMN	OMS	Singapore	PMN	1	Active	Pacific Ocean	Clarion-Clipperton Fracture Zone	OMSPMN1X_Singapore	OMSingapore	NA	NA	ABYSSLINE 02 (AB02)_TN319	R/V Thomas G. Thompson	OMS-AB02-S08		NHM_1959	12.19028333	-117.3714	On board ship	Water column	Biological sample	Not Applicable	2015-03-15 06:03:00	UTC	4182	-9	-9	78 cm²		Megacore (MC)	OMS		Abyssal plain	Not Applicable						Taxonomy ID	433	Phylum	Echinodermata	NA
Ocean Mineral Singapore Pte. Ltd. - PMN	OMS	Singapore	PMN	1	Active	Pacific Ocean	Clarion-Clipperton Fracture Zone	OMSPMN1X_Singapore	OMSingapore	NA	NA	ABYSSLINE 02 (AB02)_TN319	R/V Thomas G. Thompson	OMS-AB02-S08		NHM_1959	12.19028333	-117.3714	On board ship	Water column	Biological sample	Not Applicable	2015-03-15 06:03:00	UTC	4182	-9	-9	78 cm²		Megacore (MC)	OMS		Abyssal plain	Not Applicable						Taxonomy information	433	Database Taxa ID	Not Reported	NA
Ocean Mineral Singapore Pte. Ltd. - PMN	OMS	Singapore	PMN	1	Active	Pacific Ocean	Clarion-Clipperton Fracture Zone	OMSPMN1X_Singapore	OMSingapore	NA	NA	ABYSSLINE 02 (AB02)_TN319	R/V Thomas G. Thompson	OMS-AB02-S08		NHM_1959	12.19028333	-117.3714	On board ship	Water column	Biological sample	Not Applicable	2015-03-15 06:03:00	UTC	4182	-9	-9	78 cm²		Megacore (MC)	OMS		Abyssal plain	Not Applicable						Taxonomy information	433	Notes on taxanomic identification	see morphological data (combined with DNA)	NA
Ocean Mineral Singapore Pte. Ltd. - PMN	OMS	Singapore	PMN	1	Active	Pacific Ocean	Clarion-Clipperton Fracture Zone	OMSPMN1X_Singapore	OMSingapore	NA	NA	ABYSSLINE 02 (AB02)_TN319	R/V Thomas G. Thompson	OMS-AB02-S08		NHM_1959	12.19028333	-117.3714	On board ship	Water column	Biological sample	Not Applicable	2015-03-15 06:03:00	UTC	4182	-9	-9	78 cm²		Megacore (MC)	OMS		Abyssal plain	Not Applicable						Taxonomy information	433	Putative species name or number	Ophiuroidea sp. (NHM_041)	NA
Ocean Mineral Singapore Pte. Ltd. - PMN	OMS	Singapore	PMN	1	Active	Pacific Ocean	Clarion-Clipperton Fracture Zone	OMSPMN1X_Singapore	OMSingapore	NA	NA	ABYSSLINE 02 (AB02)_TN319	R/V Thomas G. Thompson	OMS-AB02-S08		NHM_1959	12.19028333	-117.3714	On board ship	Water column	Biological sample	Not Applicable	2015-03-15 06:03:00	UTC	4182	-9	-9	78 cm²		Megacore (MC)	OMS		Abyssal plain	Not Applicable						Taxonomy information	433	Taxonomic Database	Not Reported	NA
Ocean Mineral Singapore Pte. Ltd. - PMN	OMS	Singapore	PMN	1	Active	Pacific Ocean	Clarion-Clipperton Fracture Zone	OMSPMN1X_Singapore	OMSingapore	NA	NA	ABYSSLINE 02 (AB02)_TN319	R/V Thomas G. Thompson	OMS-AB02-S08		NHM_1959	12.19028333	-117.3714	On board ship	Water column	Biological sample	Not Applicable	2015-03-15 06:03:00	UTC	4182	-9	-9	78 cm²		Megacore (MC)	OMS		Abyssal plain	Not Applicable						Taxonomy information	433	Taxonomic Status	Uncertain	NA
Ocean Mineral Singapore Pte. Ltd. - PMN	OMS	Singapore	PMN	1	Active	Pacific Ocean	Clarion-Clipperton Fracture Zone	OMSPMN1X_Singapore	OMSingapore	NA	NA	ABYSSLINE 02 (AB02)_TN319	R/V Thomas G. Thompson	OMS-AB02-S08		NHM_2079	12.0274	-117.32515	On board ship	Water column	Biological sample	Not Applicable	2015-03-17 14:35:00	UTC	4138	-9	-9	78 cm²		Megacore (MC)	OMS		Abyssal plain	Not Applicable						Ecology	487	Nominal size Category	Not Reported	NA
Ocean Mineral Singapore Pte. Ltd. - PMN	OMS	Singapore	PMN	1	Active	Pacific Ocean	Clarion-Clipperton Fracture Zone	OMSPMN1X_Singapore	OMSingapore	NA	NA	ABYSSLINE 02 (AB02)_TN319	R/V Thomas G. Thompson	OMS-AB02-S08		NHM_2079	12.0274	-117.32515	On board ship	Water column	Biological sample	Not Applicable	2015-03-17 14:35:00	UTC	4138	-9	-9	78 cm²		Megacore (MC)	OMS		Abyssal plain	Not Applicable						Ecology	487	Number of individuals	1	NA
Ocean Mineral Singapore Pte. Ltd. - PMN	OMS	Singapore	PMN	1	Active	Pacific Ocean	Clarion-Clipperton Fracture Zone	OMSPMN1X_Singapore	OMSingapore	NA	NA	ABYSSLINE 02 (AB02)_TN319	R/V Thomas G. Thompson	OMS-AB02-S08		NHM_2079	12.0274	-117.32515	On board ship	Water column	Biological sample	Not Applicable	2015-03-17 14:35:00	UTC	4138	-9	-9	78 cm²		Megacore (MC)	OMS		Abyssal plain	Not Applicable						Organism Details	487	Sex	Unidentified	NA
Ocean Mineral Singapore Pte. Ltd. - PMN	OMS	Singapore	PMN	1	Active	Pacific Ocean	Clarion-Clipperton Fracture Zone	OMSPMN1X_Singapore	OMSingapore	NA	NA	ABYSSLINE 02 (AB02)_TN319	R/V Thomas G. Thompson	OMS-AB02-S08		NHM_2079	12.0274	-117.32515	On board ship	Water column	Biological sample	Not Applicable	2015-03-17 14:35:00	UTC	4138	-9	-9	78 cm²		Megacore (MC)	OMS		Abyssal plain	Not Applicable						Taxonomist information	487	Taxonomist	Adrian Glover, Helena Wiklund, Thomas Dahlgren	NA
Ocean Mineral Singapore Pte. Ltd. - PMN	OMS	Singapore	PMN	1	Active	Pacific Ocean	Clarion-Clipperton Fracture Zone	OMSPMN1X_Singapore	OMSingapore	NA	NA	ABYSSLINE 02 (AB02)_TN319	R/V Thomas G. Thompson	OMS-AB02-S08		NHM_2079	12.0274	-117.32515	On board ship	Water column	Biological sample	Not Applicable	2015-03-17 14:35:00	UTC	4138	-9	-9	78 cm²		Megacore (MC)	OMS		Abyssal plain	Not Applicable						Taxonomist information	487	Taxonomist E-mail	a.glover@nhm.ac.uk, thda@mac.com, h.wiklund@nhm.ac.uk	NA
Ocean Mineral Singapore Pte. Ltd. - PMN	OMS	Singapore	PMN	1	Active	Pacific Ocean	Clarion-Clipperton Fracture Zone	OMSPMN1X_Singapore	OMSingapore	NA	NA	ABYSSLINE 02 (AB02)_TN319	R/V Thomas G. Thompson	OMS-AB02-S08		NHM_2079	12.0274	-117.32515	On board ship	Water column	Biological sample	Not Applicable	2015-03-17 14:35:00	UTC	4138	-9	-9	78 cm²		Megacore (MC)	OMS		Abyssal plain	Not Applicable						Taxonomist information	487	Taxonomist Institution	Not Reported	NA
Ocean Mineral Singapore Pte. Ltd. - PMN	OMS	Singapore	PMN	1	Active	Pacific Ocean	Clarion-Clipperton Fracture Zone	OMSPMN1X_Singapore	OMSingapore	NA	NA	ABYSSLINE 02 (AB02)_TN319	R/V Thomas G. Thompson	OMS-AB02-S08		NHM_2079	12.0274	-117.32515	On board ship	Water column	Biological sample	Not Applicable	2015-03-17 14:35:00	UTC	4138	-9	-9	78 cm²		Megacore (MC)	OMS		Abyssal plain	Not Applicable						Taxonomy ID	487	Class	Ophiuroidea	NA
Ocean Mineral Singapore Pte. Ltd. - PMN	OMS	Singapore	PMN	1	Active	Pacific Ocean	Clarion-Clipperton Fracture Zone	OMSPMN1X_Singapore	OMSingapore	NA	NA	ABYSSLINE 02 (AB02)_TN319	R/V Thomas G. Thompson	OMS-AB02-S08		NHM_2079	12.0274	-117.32515	On board ship	Water column	Biological sample	Not Applicable	2015-03-17 14:35:00	UTC	4138	-9	-9	78 cm²		Megacore (MC)	OMS		Abyssal plain	Not Applicable						Taxonomy ID	487	Family	Ophiolepididae	NA
Ocean Mineral Singapore Pte. Ltd. - PMN	OMS	Singapore	PMN	1	Active	Pacific Ocean	Clarion-Clipperton Fracture Zone	OMSPMN1X_Singapore	OMSingapore	NA	NA	ABYSSLINE 02 (AB02)_TN319	R/V Thomas G. Thompson	OMS-AB02-S08		NHM_2079	12.0274	-117.32515	On board ship	Water column	Biological sample	Not Applicable	2015-03-17 14:35:00	UTC	4138	-9	-9	78 cm²		Megacore (MC)	OMS		Abyssal plain	Not Applicable						Taxonomy ID	487	Identification Method	Not Reported	NA
Ocean Mineral Singapore Pte. Ltd. - PMN	OMS	Singapore	PMN	1	Active	Pacific Ocean	Clarion-Clipperton Fracture Zone	OMSPMN1X_Singapore	OMSingapore	NA	NA	ABYSSLINE 02 (AB02)_TN319	R/V Thomas G. Thompson	OMS-AB02-S08		NHM_2079	12.0274	-117.32515	On board ship	Water column	Biological sample	Not Applicable	2015-03-17 14:35:00	UTC	4138	-9	-9	78 cm²		Megacore (MC)	OMS		Abyssal plain	Not Applicable						Taxonomy ID	487	Kingdom	Not Reported	NA
Ocean Mineral Singapore Pte. Ltd. - PMN	OMS	Singapore	PMN	1	Active	Pacific Ocean	Clarion-Clipperton Fracture Zone	OMSPMN1X_Singapore	OMSingapore	NA	NA	ABYSSLINE 02 (AB02)_TN319	R/V Thomas G. Thompson	OMS-AB02-S08		NHM_2079	12.0274	-117.32515	On board ship	Water column	Biological sample	Not Applicable	2015-03-17 14:35:00	UTC	4138	-9	-9	78 cm²		Megacore (MC)	OMS		Abyssal plain	Not Applicable						Taxonomy ID	487	Morphotype	Not Reported	NA
Ocean Mineral Singapore Pte. Ltd. - PMN	OMS	Singapore	PMN	1	Active	Pacific Ocean	Clarion-Clipperton Fracture Zone	OMSPMN1X_Singapore	OMSingapore	NA	NA	ABYSSLINE 02 (AB02)_TN319	R/V Thomas G. Thompson	OMS-AB02-S08		NHM_2079	12.0274	-117.32515	On board ship	Water column	Biological sample	Not Applicable	2015-03-17 14:35:00	UTC	4138	-9	-9	78 cm²		Megacore (MC)	OMS		Abyssal plain	Not Applicable						Taxonomy ID	487	Order	Ophiurida	NA
Ocean Mineral Singapore Pte. Ltd. - PMN	OMS	Singapore	PMN	1	Active	Pacific Ocean	Clarion-Clipperton Fracture Zone	OMSPMN1X_Singapore	OMSingapore	NA	NA	ABYSSLINE 02 (AB02)_TN319	R/V Thomas G. Thompson	OMS-AB02-S08		NHM_2079	12.0274	-117.32515	On board ship	Water column	Biological sample	Not Applicable	2015-03-17 14:35:00	UTC	4138	-9	-9	78 cm²		Megacore (MC)	OMS		Abyssal plain	Not Applicable						Taxonomy ID	487	Phylum	Echinodermata	NA
Ocean Mineral Singapore Pte. Ltd. - PMN	OMS	Singapore	PMN	1	Active	Pacific Ocean	Clarion-Clipperton Fracture Zone	OMSPMN1X_Singapore	OMSingapore	NA	NA	ABYSSLINE 02 (AB02)_TN319	R/V Thomas G. Thompson	OMS-AB02-S08		NHM_2079	12.0274	-117.32515	On board ship	Water column	Biological sample	Not Applicable	2015-03-17 14:35:00	UTC	4138	-9	-9	78 cm²		Megacore (MC)	OMS		Abyssal plain	Not Applicable						Taxonomy information	487	Database Taxa ID	Not Reported	NA
Ocean Mineral Singapore Pte. Ltd. - PMN	OMS	Singapore	PMN	1	Active	Pacific Ocean	Clarion-Clipperton Fracture Zone	OMSPMN1X_Singapore	OMSingapore	NA	NA	ABYSSLINE 02 (AB02)_TN319	R/V Thomas G. Thompson	OMS-AB02-S08		NHM_2079	12.0274	-117.32515	On board ship	Water column	Biological sample	Not Applicable	2015-03-17 14:35:00	UTC	4138	-9	-9	78 cm²		Megacore (MC)	OMS		Abyssal plain	Not Applicable						Taxonomy information	487	Notes on taxanomic identification	see morphological data (combined with DNA)	NA
Ocean Mineral Singapore Pte. Ltd. - PMN	OMS	Singapore	PMN	1	Active	Pacific Ocean	Clarion-Clipperton Fracture Zone	OMSPMN1X_Singapore	OMSingapore	NA	NA	ABYSSLINE 02 (AB02)_TN319	R/V Thomas G. Thompson	OMS-AB02-S08		NHM_2079	12.0274	-117.32515	On board ship	Water column	Biological sample	Not Applicable	2015-03-17 14:35:00	UTC	4138	-9	-9	78 cm²		Megacore (MC)	OMS		Abyssal plain	Not Applicable						Taxonomy information	487	Putative species name or number	Ophiomusium cf. glabrum	NA
Ocean Mineral Singapore Pte. Ltd. - PMN	OMS	Singapore	PMN	1	Active	Pacific Ocean	Clarion-Clipperton Fracture Zone	OMSPMN1X_Singapore	OMSingapore	NA	NA	ABYSSLINE 02 (AB02)_TN319	R/V Thomas G. Thompson	OMS-AB02-S08		NHM_2079	12.0274	-117.32515	On board ship	Water column	Biological sample	Not Applicable	2015-03-17 14:35:00	UTC	4138	-9	-9	78 cm²		Megacore (MC)	OMS		Abyssal plain	Not Applicable						Taxonomy information	487	Taxonomic Database	Not Reported	NA
Ocean Mineral Singapore Pte. Ltd. - PMN	OMS	Singapore	PMN	1	Active	Pacific Ocean	Clarion-Clipperton Fracture Zone	OMSPMN1X_Singapore	OMSingapore	NA	NA	ABYSSLINE 02 (AB02)_TN319	R/V Thomas G. Thompson	OMS-AB02-S08		NHM_2079	12.0274	-117.32515	On board ship	Water column	Biological sample	Not Applicable	2015-03-17 14:35:00	UTC	4138	-9	-9	78 cm²		Megacore (MC)	OMS		Abyssal plain	Not Applicable						Taxonomy information	487	Taxonomic Status	Uncertain	NA
Ocean Mineral Singapore Pte. Ltd. - PMN	OMS	Singapore	PMN	1	Active	Pacific Ocean	Clarion-Clipperton Fracture Zone	OMSPMN1X_Singapore	OMSingapore	NA	NA	ABYSSLINE 02 (AB02)_TN319	R/V Thomas G. Thompson	OMS-AB02-S08		NHM_2083	12.0274	-117.32515	On board ship	Water column	Biological sample	Not Applicable	2015-03-17 14:35:00	UTC	4138	-9	-9	78 cm²		Megacore (MC)	OMS		Abyssal plain	Not Applicable						Ecology	488	Nominal size Category	Not Reported	NA
Ocean Mineral Singapore Pte. Ltd. - PMN	OMS	Singapore	PMN	1	Active	Pacific Ocean	Clarion-Clipperton Fracture Zone	OMSPMN1X_Singapore	OMSingapore	NA	NA	ABYSSLINE 02 (AB02)_TN319	R/V Thomas G. Thompson	OMS-AB02-S08		NHM_2083	12.0274	-117.32515	On board ship	Water column	Biological sample	Not Applicable	2015-03-17 14:35:00	UTC	4138	-9	-9	78 cm²		Megacore (MC)	OMS		Abyssal plain	Not Applicable						Ecology	488	Number of individuals	1	NA
Ocean Mineral Singapore Pte. Ltd. - PMN	OMS	Singapore	PMN	1	Active	Pacific Ocean	Clarion-Clipperton Fracture Zone	OMSPMN1X_Singapore	OMSingapore	NA	NA	ABYSSLINE 02 (AB02)_TN319	R/V Thomas G. Thompson	OMS-AB02-S08		NHM_2083	12.0274	-117.32515	On board ship	Water column	Biological sample	Not Applicable	2015-03-17 14:35:00	UTC	4138	-9	-9	78 cm²		Megacore (MC)	OMS		Abyssal plain	Not Applicable						Organism Details	488	Sex	Unidentified	NA
Ocean Mineral Singapore Pte. Ltd. - PMN	OMS	Singapore	PMN	1	Active	Pacific Ocean	Clarion-Clipperton Fracture Zone	OMSPMN1X_Singapore	OMSingapore	NA	NA	ABYSSLINE 02 (AB02)_TN319	R/V Thomas G. Thompson	OMS-AB02-S08		NHM_2083	12.0274	-117.32515	On board ship	Water column	Biological sample	Not Applicable	2015-03-17 14:35:00	UTC	4138	-9	-9	78 cm²		Megacore (MC)	OMS		Abyssal plain	Not Applicable						Taxonomist information	488	Taxonomist	Adrian Glover, Helena Wiklund, Thomas Dahlgren	NA
Ocean Mineral Singapore Pte. Ltd. - PMN	OMS	Singapore	PMN	1	Active	Pacific Ocean	Clarion-Clipperton Fracture Zone	OMSPMN1X_Singapore	OMSingapore	NA	NA	ABYSSLINE 02 (AB02)_TN319	R/V Thomas G. Thompson	OMS-AB02-S08		NHM_2083	12.0274	-117.32515	On board ship	Water column	Biological sample	Not Applicable	2015-03-17 14:35:00	UTC	4138	-9	-9	78 cm²		Megacore (MC)	OMS		Abyssal plain	Not Applicable						Taxonomist information	488	Taxonomist E-mail	a.glover@nhm.ac.uk, thda@mac.com, h.wiklund@nhm.ac.uk	NA
Ocean Mineral Singapore Pte. Ltd. - PMN	OMS	Singapore	PMN	1	Active	Pacific Ocean	Clarion-Clipperton Fracture Zone	OMSPMN1X_Singapore	OMSingapore	NA	NA	ABYSSLINE 02 (AB02)_TN319	R/V Thomas G. Thompson	OMS-AB02-S08		NHM_2083	12.0274	-117.32515	On board ship	Water column	Biological sample	Not Applicable	2015-03-17 14:35:00	UTC	4138	-9	-9	78 cm²		Megacore (MC)	OMS		Abyssal plain	Not Applicable						Taxonomist information	488	Taxonomist Institution	Not Reported	NA
Ocean Mineral Singapore Pte. Ltd. - PMN	OMS	Singapore	PMN	1	Active	Pacific Ocean	Clarion-Clipperton Fracture Zone	OMSPMN1X_Singapore	OMSingapore	NA	NA	ABYSSLINE 02 (AB02)_TN319	R/V Thomas G. Thompson	OMS-AB02-S08		NHM_2083	12.0274	-117.32515	On board ship	Water column	Biological sample	Not Applicable	2015-03-17 14:35:00	UTC	4138	-9	-9	78 cm²		Megacore (MC)	OMS		Abyssal plain	Not Applicable						Taxonomy ID	488	Class	Ophiuroidea	NA
Ocean Mineral Singapore Pte. Ltd. - PMN	OMS	Singapore	PMN	1	Active	Pacific Ocean	Clarion-Clipperton Fracture Zone	OMSPMN1X_Singapore	OMSingapore	NA	NA	ABYSSLINE 02 (AB02)_TN319	R/V Thomas G. Thompson	OMS-AB02-S08		NHM_2083	12.0274	-117.32515	On board ship	Water column	Biological sample	Not Applicable	2015-03-17 14:35:00	UTC	4138	-9	-9	78 cm²		Megacore (MC)	OMS		Abyssal plain	Not Applicable						Taxonomy ID	488	Family	Ophiuroidea	NA
Ocean Mineral Singapore Pte. Ltd. - PMN	OMS	Singapore	PMN	1	Active	Pacific Ocean	Clarion-Clipperton Fracture Zone	OMSPMN1X_Singapore	OMSingapore	NA	NA	ABYSSLINE 02 (AB02)_TN319	R/V Thomas G. Thompson	OMS-AB02-S08		NHM_2083	12.0274	-117.32515	On board ship	Water column	Biological sample	Not Applicable	2015-03-17 14:35:00	UTC	4138	-9	-9	78 cm²		Megacore (MC)	OMS		Abyssal plain	Not Applicable						Taxonomy ID	488	Identification Method	Not Reported	NA
Ocean Mineral Singapore Pte. Ltd. - PMN	OMS	Singapore	PMN	1	Active	Pacific Ocean	Clarion-Clipperton Fracture Zone	OMSPMN1X_Singapore	OMSingapore	NA	NA	ABYSSLINE 02 (AB02)_TN319	R/V Thomas G. Thompson	OMS-AB02-S08		NHM_2083	12.0274	-117.32515	On board ship	Water column	Biological sample	Not Applicable	2015-03-17 14:35:00	UTC	4138	-9	-9	78 cm²		Megacore (MC)	OMS		Abyssal plain	Not Applicable						Taxonomy ID	488	Kingdom	Not Reported	NA
Ocean Mineral Singapore Pte. Ltd. - PMN	OMS	Singapore	PMN	1	Active	Pacific Ocean	Clarion-Clipperton Fracture Zone	OMSPMN1X_Singapore	OMSingapore	NA	NA	ABYSSLINE 02 (AB02)_TN319	R/V Thomas G. Thompson	OMS-AB02-S08		NHM_2083	12.0274	-117.32515	On board ship	Water column	Biological sample	Not Applicable	2015-03-17 14:35:00	UTC	4138	-9	-9	78 cm²		Megacore (MC)	OMS		Abyssal plain	Not Applicable						Taxonomy ID	488	Morphotype	Not Reported	NA
Ocean Mineral Singapore Pte. Ltd. - PMN	OMS	Singapore	PMN	1	Active	Pacific Ocean	Clarion-Clipperton Fracture Zone	OMSPMN1X_Singapore	OMSingapore	NA	NA	ABYSSLINE 02 (AB02)_TN319	R/V Thomas G. Thompson	OMS-AB02-S08		NHM_2083	12.0274	-117.32515	On board ship	Water column	Biological sample	Not Applicable	2015-03-17 14:35:00	UTC	4138	-9	-9	78 cm²		Megacore (MC)	OMS		Abyssal plain	Not Applicable						Taxonomy ID	488	Order	Ophiuroidea	NA
Ocean Mineral Singapore Pte. Ltd. - PMN	OMS	Singapore	PMN	1	Active	Pacific Ocean	Clarion-Clipperton Fracture Zone	OMSPMN1X_Singapore	OMSingapore	NA	NA	ABYSSLINE 02 (AB02)_TN319	R/V Thomas G. Thompson	OMS-AB02-S08		NHM_2083	12.0274	-117.32515	On board ship	Water column	Biological sample	Not Applicable	2015-03-17 14:35:00	UTC	4138	-9	-9	78 cm²		Megacore (MC)	OMS		Abyssal plain	Not Applicable						Taxonomy ID	488	Phylum	Echinodermata	NA
Ocean Mineral Singapore Pte. Ltd. - PMN	OMS	Singapore	PMN	1	Active	Pacific Ocean	Clarion-Clipperton Fracture Zone	OMSPMN1X_Singapore	OMSingapore	NA	NA	ABYSSLINE 02 (AB02)_TN319	R/V Thomas G. Thompson	OMS-AB02-S08		NHM_2083	12.0274	-117.32515	On board ship	Water column	Biological sample	Not Applicable	2015-03-17 14:35:00	UTC	4138	-9	-9	78 cm²		Megacore (MC)	OMS		Abyssal plain	Not Applicable						Taxonomy information	488	Database Taxa ID	Not Reported	NA
Ocean Mineral Singapore Pte. Ltd. - PMN	OMS	Singapore	PMN	1	Active	Pacific Ocean	Clarion-Clipperton Fracture Zone	OMSPMN1X_Singapore	OMSingapore	NA	NA	ABYSSLINE 02 (AB02)_TN319	R/V Thomas G. Thompson	OMS-AB02-S08		NHM_2083	12.0274	-117.32515	On board ship	Water column	Biological sample	Not Applicable	2015-03-17 14:35:00	UTC	4138	-9	-9	78 cm²		Megacore (MC)	OMS		Abyssal plain	Not Applicable						Taxonomy information	488	Notes on taxanomic identification	see morphological data (combined with DNA)	NA
Ocean Mineral Singapore Pte. Ltd. - PMN	OMS	Singapore	PMN	1	Active	Pacific Ocean	Clarion-Clipperton Fracture Zone	OMSPMN1X_Singapore	OMSingapore	NA	NA	ABYSSLINE 02 (AB02)_TN319	R/V Thomas G. Thompson	OMS-AB02-S08		NHM_2083	12.0274	-117.32515	On board ship	Water column	Biological sample	Not Applicable	2015-03-17 14:35:00	UTC	4138	-9	-9	78 cm²		Megacore (MC)	OMS		Abyssal plain	Not Applicable						Taxonomy information	488	Putative species name or number	Ophiuroidea sp (NHM_1997)	NA
Ocean Mineral Singapore Pte. Ltd. - PMN	OMS	Singapore	PMN	1	Active	Pacific Ocean	Clarion-Clipperton Fracture Zone	OMSPMN1X_Singapore	OMSingapore	NA	NA	ABYSSLINE 02 (AB02)_TN319	R/V Thomas G. Thompson	OMS-AB02-S08		NHM_2083	12.0274	-117.32515	On board ship	Water column	Biological sample	Not Applicable	2015-03-17 14:35:00	UTC	4138	-9	-9	78 cm²		Megacore (MC)	OMS		Abyssal plain	Not Applicable						Taxonomy information	488	Taxonomic Database	Not Reported	NA
Ocean Mineral Singapore Pte. Ltd. - PMN	OMS	Singapore	PMN	1	Active	Pacific Ocean	Clarion-Clipperton Fracture Zone	OMSPMN1X_Singapore	OMSingapore	NA	NA	ABYSSLINE 02 (AB02)_TN319	R/V Thomas G. Thompson	OMS-AB02-S08		NHM_2083	12.0274	-117.32515	On board ship	Water column	Biological sample	Not Applicable	2015-03-17 14:35:00	UTC	4138	-9	-9	78 cm²		Megacore (MC)	OMS		Abyssal plain	Not Applicable						Taxonomy information	488	Taxonomic Status	Uncertain	NA
Ocean Mineral Singapore Pte. Ltd. - PMN	OMS	Singapore	PMN	1	Active	Pacific Ocean	Clarion-Clipperton Fracture Zone	OMSPMN1X_Singapore	OMSingapore	NA	NA	ABYSSLINE 02 (AB02)_TN319	R/V Thomas G. Thompson	OMS-AB02-S09		NHM_1816	12.0999	-117.1966	On board ship	Water column	Biological sample	Not Applicable	2015-03-13 03:03:00	UTC	4051	-9	-9	2500 cm²		Box corer	OMS		Abyssal plain	Not Applicable						Ecology	339	Nominal size Category	Not Reported	NA
Ocean Mineral Singapore Pte. Ltd. - PMN	OMS	Singapore	PMN	1	Active	Pacific Ocean	Clarion-Clipperton Fracture Zone	OMSPMN1X_Singapore	OMSingapore	NA	NA	ABYSSLINE 02 (AB02)_TN319	R/V Thomas G. Thompson	OMS-AB02-S09		NHM_1816	12.0999	-117.1966	On board ship	Water column	Biological sample	Not Applicable	2015-03-13 03:03:00	UTC	4051	-9	-9	2500 cm²		Box corer	OMS		Abyssal plain	Not Applicable						Ecology	339	Number of individuals	1	NA
Ocean Mineral Singapore Pte. Ltd. - PMN	OMS	Singapore	PMN	1	Active	Pacific Ocean	Clarion-Clipperton Fracture Zone	OMSPMN1X_Singapore	OMSingapore	NA	NA	ABYSSLINE 02 (AB02)_TN319	R/V Thomas G. Thompson	OMS-AB02-S09		NHM_1816	12.0999	-117.1966	On board ship	Water column	Biological sample	Not Applicable	2015-03-13 03:03:00	UTC	4051	-9	-9	2500 cm²		Box corer	OMS		Abyssal plain	Not Applicable						Organism Details	339	Sex	Unidentified	NA
Ocean Mineral Singapore Pte. Ltd. - PMN	OMS	Singapore	PMN	1	Active	Pacific Ocean	Clarion-Clipperton Fracture Zone	OMSPMN1X_Singapore	OMSingapore	NA	NA	ABYSSLINE 02 (AB02)_TN319	R/V Thomas G. Thompson	OMS-AB02-S09		NHM_1816	12.0999	-117.1966	On board ship	Water column	Biological sample	Not Applicable	2015-03-13 03:03:00	UTC	4051	-9	-9	2500 cm²		Box corer	OMS		Abyssal plain	Not Applicable						Taxonomist information	339	Taxonomist	Swee Cheng Lim, Adrian Glover, Helena Wiklund, Thomas Dahlgren	NA
Ocean Mineral Singapore Pte. Ltd. - PMN	OMS	Singapore	PMN	1	Active	Pacific Ocean	Clarion-Clipperton Fracture Zone	OMSPMN1X_Singapore	OMSingapore	NA	NA	ABYSSLINE 02 (AB02)_TN319	R/V Thomas G. Thompson	OMS-AB02-S09		NHM_1816	12.0999	-117.1966	On board ship	Water column	Biological sample	Not Applicable	2015-03-13 03:03:00	UTC	4051	-9	-9	2500 cm²		Box corer	OMS		Abyssal plain	Not Applicable						Taxonomist information	339	Taxonomist E-mail	a.glover@nhm.ac.uk, thda@mac.com, h.wiklund@nhm.ac.uk	NA
Ocean Mineral Singapore Pte. Ltd. - PMN	OMS	Singapore	PMN	1	Active	Pacific Ocean	Clarion-Clipperton Fracture Zone	OMSPMN1X_Singapore	OMSingapore	NA	NA	ABYSSLINE 02 (AB02)_TN319	R/V Thomas G. Thompson	OMS-AB02-S09		NHM_1816	12.0999	-117.1966	On board ship	Water column	Biological sample	Not Applicable	2015-03-13 03:03:00	UTC	4051	-9	-9	2500 cm²		Box corer	OMS		Abyssal plain	Not Applicable						Taxonomist information	339	Taxonomist Institution	Not Reported	NA
Ocean Mineral Singapore Pte. Ltd. - PMN	OMS	Singapore	PMN	1	Active	Pacific Ocean	Clarion-Clipperton Fracture Zone	OMSPMN1X_Singapore	OMSingapore	NA	NA	ABYSSLINE 02 (AB02)_TN319	R/V Thomas G. Thompson	OMS-AB02-S09		NHM_1816	12.0999	-117.1966	On board ship	Water column	Biological sample	Not Applicable	2015-03-13 03:03:00	UTC	4051	-9	-9	2500 cm²		Box corer	OMS		Abyssal plain	Not Applicable						Taxonomy ID	339	Class	Demospongiae	NA
Ocean Mineral Singapore Pte. Ltd. - PMN	OMS	Singapore	PMN	1	Active	Pacific Ocean	Clarion-Clipperton Fracture Zone	OMSPMN1X_Singapore	OMSingapore	NA	NA	ABYSSLINE 02 (AB02)_TN319	R/V Thomas G. Thompson	OMS-AB02-S09		NHM_1816	12.0999	-117.1966	On board ship	Water column	Biological sample	Not Applicable	2015-03-13 03:03:00	UTC	4051	-9	-9	2500 cm²		Box corer	OMS		Abyssal plain	Not Applicable						Taxonomy ID	339	Family	Stelligeridae	NA
Ocean Mineral Singapore Pte. Ltd. - PMN	OMS	Singapore	PMN	1	Active	Pacific Ocean	Clarion-Clipperton Fracture Zone	OMSPMN1X_Singapore	OMSingapore	NA	NA	ABYSSLINE 02 (AB02)_TN319	R/V Thomas G. Thompson	OMS-AB02-S09		NHM_1816	12.0999	-117.1966	On board ship	Water column	Biological sample	Not Applicable	2015-03-13 03:03:00	UTC	4051	-9	-9	2500 cm²		Box corer	OMS		Abyssal plain	Not Applicable						Taxonomy ID	339	Identification Method	Not Reported	NA
Ocean Mineral Singapore Pte. Ltd. - PMN	OMS	Singapore	PMN	1	Active	Pacific Ocean	Clarion-Clipperton Fracture Zone	OMSPMN1X_Singapore	OMSingapore	NA	NA	ABYSSLINE 02 (AB02)_TN319	R/V Thomas G. Thompson	OMS-AB02-S09		NHM_1816	12.0999	-117.1966	On board ship	Water column	Biological sample	Not Applicable	2015-03-13 03:03:00	UTC	4051	-9	-9	2500 cm²		Box corer	OMS		Abyssal plain	Not Applicable						Taxonomy ID	339	Kingdom	Not Reported	NA
Ocean Mineral Singapore Pte. Ltd. - PMN	OMS	Singapore	PMN	1	Active	Pacific Ocean	Clarion-Clipperton Fracture Zone	OMSPMN1X_Singapore	OMSingapore	NA	NA	ABYSSLINE 02 (AB02)_TN319	R/V Thomas G. Thompson	OMS-AB02-S09		NHM_1816	12.0999	-117.1966	On board ship	Water column	Biological sample	Not Applicable	2015-03-13 03:03:00	UTC	4051	-9	-9	2500 cm²		Box corer	OMS		Abyssal plain	Not Applicable						Taxonomy ID	339	Morphotype	Not Reported	NA
Ocean Mineral Singapore Pte. Ltd. - PMN	OMS	Singapore	PMN	1	Active	Pacific Ocean	Clarion-Clipperton Fracture Zone	OMSPMN1X_Singapore	OMSingapore	NA	NA	ABYSSLINE 02 (AB02)_TN319	R/V Thomas G. Thompson	OMS-AB02-S09		NHM_1816	12.0999	-117.1966	On board ship	Water column	Biological sample	Not Applicable	2015-03-13 03:03:00	UTC	4051	-9	-9	2500 cm²		Box corer	OMS		Abyssal plain	Not Applicable						Taxonomy ID	339	Order	Axinellida	NA
Ocean Mineral Singapore Pte. Ltd. - PMN	OMS	Singapore	PMN	1	Active	Pacific Ocean	Clarion-Clipperton Fracture Zone	OMSPMN1X_Singapore	OMSingapore	NA	NA	ABYSSLINE 02 (AB02)_TN319	R/V Thomas G. Thompson	OMS-AB02-S09		NHM_1816	12.0999	-117.1966	On board ship	Water column	Biological sample	Not Applicable	2015-03-13 03:03:00	UTC	4051	-9	-9	2500 cm²		Box corer	OMS		Abyssal plain	Not Applicable						Taxonomy ID	339	Phylum	Porifera	NA
Ocean Mineral Singapore Pte. Ltd. - PMN	OMS	Singapore	PMN	1	Active	Pacific Ocean	Clarion-Clipperton Fracture Zone	OMSPMN1X_Singapore	OMSingapore	NA	NA	ABYSSLINE 02 (AB02)_TN319	R/V Thomas G. Thompson	OMS-AB02-S09		NHM_1816	12.0999	-117.1966	On board ship	Water column	Biological sample	Not Applicable	2015-03-13 03:03:00	UTC	4051	-9	-9	2500 cm²		Box corer	OMS		Abyssal plain	Not Applicable						Taxonomy information	339	Database Taxa ID	Not Reported	NA
Ocean Mineral Singapore Pte. Ltd. - PMN	OMS	Singapore	PMN	1	Active	Pacific Ocean	Clarion-Clipperton Fracture Zone	OMSPMN1X_Singapore	OMSingapore	NA	NA	ABYSSLINE 02 (AB02)_TN319	R/V Thomas G. Thompson	OMS-AB02-S09		NHM_1816	12.0999	-117.1966	On board ship	Water column	Biological sample	Not Applicable	2015-03-13 03:03:00	UTC	4051	-9	-9	2500 cm²		Box corer	OMS		Abyssal plain	Not Applicable						Taxonomy information	339	Notes on taxanomic identification	see morphological data (combined with DNA)	NA
Ocean Mineral Singapore Pte. Ltd. - PMN	OMS	Singapore	PMN	1	Active	Pacific Ocean	Clarion-Clipperton Fracture Zone	OMSPMN1X_Singapore	OMSingapore	NA	NA	ABYSSLINE 02 (AB02)_TN319	R/V Thomas G. Thompson	OMS-AB02-S09		NHM_1816	12.0999	-117.1966	On board ship	Water column	Biological sample	Not Applicable	2015-03-13 03:03:00	UTC	4051	-9	-9	2500 cm²		Box corer	OMS		Abyssal plain	Not Applicable						Taxonomy information	339	Putative species name or number	Plenaster craigi	NA
Ocean Mineral Singapore Pte. Ltd. - PMN	OMS	Singapore	PMN	1	Active	Pacific Ocean	Clarion-Clipperton Fracture Zone	OMSPMN1X_Singapore	OMSingapore	NA	NA	ABYSSLINE 02 (AB02)_TN319	R/V Thomas G. Thompson	OMS-AB02-S09		NHM_1816	12.0999	-117.1966	On board ship	Water column	Biological sample	Not Applicable	2015-03-13 03:03:00	UTC	4051	-9	-9	2500 cm²		Box corer	OMS		Abyssal plain	Not Applicable						Taxonomy information	339	Taxonomic Database	Not Reported	NA
Ocean Mineral Singapore Pte. Ltd. - PMN	OMS	Singapore	PMN	1	Active	Pacific Ocean	Clarion-Clipperton Fracture Zone	OMSPMN1X_Singapore	OMSingapore	NA	NA	ABYSSLINE 02 (AB02)_TN319	R/V Thomas G. Thompson	OMS-AB02-S09		NHM_1816	12.0999	-117.1966	On board ship	Water column	Biological sample	Not Applicable	2015-03-13 03:03:00	UTC	4051	-9	-9	2500 cm²		Box corer	OMS		Abyssal plain	Not Applicable						Taxonomy information	339	Taxonomic Status	Uncertain	NA
Ocean Mineral Singapore Pte. Ltd. - PMN	OMS	Singapore	PMN	1	Active	Pacific Ocean	Clarion-Clipperton Fracture Zone	OMSPMN1X_Singapore	OMSingapore	NA	NA	ABYSSLINE 02 (AB02)_TN319	R/V Thomas G. Thompson	OMS-AB02-S09		NHM_1817	12.0999	-117.1966	On board ship	Water column	Biological sample	Not Applicable	2015-03-13 03:03:00	UTC	4051	-9	-9	2500 cm²		Box corer	OMS		Abyssal plain	Not Applicable						Ecology	340	Nominal size Category	Not Reported	NA
Ocean Mineral Singapore Pte. Ltd. - PMN	OMS	Singapore	PMN	1	Active	Pacific Ocean	Clarion-Clipperton Fracture Zone	OMSPMN1X_Singapore	OMSingapore	NA	NA	ABYSSLINE 02 (AB02)_TN319	R/V Thomas G. Thompson	OMS-AB02-S09		NHM_1817	12.0999	-117.1966	On board ship	Water column	Biological sample	Not Applicable	2015-03-13 03:03:00	UTC	4051	-9	-9	2500 cm²		Box corer	OMS		Abyssal plain	Not Applicable						Ecology	340	Number of individuals	1	NA
Ocean Mineral Singapore Pte. Ltd. - PMN	OMS	Singapore	PMN	1	Active	Pacific Ocean	Clarion-Clipperton Fracture Zone	OMSPMN1X_Singapore	OMSingapore	NA	NA	ABYSSLINE 02 (AB02)_TN319	R/V Thomas G. Thompson	OMS-AB02-S09		NHM_1817	12.0999	-117.1966	On board ship	Water column	Biological sample	Not Applicable	2015-03-13 03:03:00	UTC	4051	-9	-9	2500 cm²		Box corer	OMS		Abyssal plain	Not Applicable						Organism Details	340	Sex	Unidentified	NA
Ocean Mineral Singapore Pte. Ltd. - PMN	OMS	Singapore	PMN	1	Active	Pacific Ocean	Clarion-Clipperton Fracture Zone	OMSPMN1X_Singapore	OMSingapore	NA	NA	ABYSSLINE 02 (AB02)_TN319	R/V Thomas G. Thompson	OMS-AB02-S09		NHM_1817	12.0999	-117.1966	On board ship	Water column	Biological sample	Not Applicable	2015-03-13 03:03:00	UTC	4051	-9	-9	2500 cm²		Box corer	OMS		Abyssal plain	Not Applicable						Taxonomist information	340	Taxonomist	Adrian Glover, Helena Wiklund, Thomas Dahlgren	NA
Ocean Mineral Singapore Pte. Ltd. - PMN	OMS	Singapore	PMN	1	Active	Pacific Ocean	Clarion-Clipperton Fracture Zone	OMSPMN1X_Singapore	OMSingapore	NA	NA	ABYSSLINE 02 (AB02)_TN319	R/V Thomas G. Thompson	OMS-AB02-S09		NHM_1817	12.0999	-117.1966	On board ship	Water column	Biological sample	Not Applicable	2015-03-13 03:03:00	UTC	4051	-9	-9	2500 cm²		Box corer	OMS		Abyssal plain	Not Applicable						Taxonomist information	340	Taxonomist E-mail	a.glover@nhm.ac.uk, thda@mac.com, h.wiklund@nhm.ac.uk	NA
Ocean Mineral Singapore Pte. Ltd. - PMN	OMS	Singapore	PMN	1	Active	Pacific Ocean	Clarion-Clipperton Fracture Zone	OMSPMN1X_Singapore	OMSingapore	NA	NA	ABYSSLINE 02 (AB02)_TN319	R/V Thomas G. Thompson	OMS-AB02-S09		NHM_1817	12.0999	-117.1966	On board ship	Water column	Biological sample	Not Applicable	2015-03-13 03:03:00	UTC	4051	-9	-9	2500 cm²		Box corer	OMS		Abyssal plain	Not Applicable						Taxonomist information	340	Taxonomist Institution	Not Reported	NA
Ocean Mineral Singapore Pte. Ltd. - PMN	OMS	Singapore	PMN	1	Active	Pacific Ocean	Clarion-Clipperton Fracture Zone	OMSPMN1X_Singapore	OMSingapore	NA	NA	ABYSSLINE 02 (AB02)_TN319	R/V Thomas G. Thompson	OMS-AB02-S09		NHM_1817	12.0999	-117.1966	On board ship	Water column	Biological sample	Not Applicable	2015-03-13 03:03:00	UTC	4051	-9	-9	2500 cm²		Box corer	OMS		Abyssal plain	Not Applicable						Taxonomy ID	340	Class	Polychaeta	NA
Ocean Mineral Singapore Pte. Ltd. - PMN	OMS	Singapore	PMN	1	Active	Pacific Ocean	Clarion-Clipperton Fracture Zone	OMSPMN1X_Singapore	OMSingapore	NA	NA	ABYSSLINE 02 (AB02)_TN319	R/V Thomas G. Thompson	OMS-AB02-S09		NHM_1817	12.0999	-117.1966	On board ship	Water column	Biological sample	Not Applicable	2015-03-13 03:03:00	UTC	4051	-9	-9	2500 cm²		Box corer	OMS		Abyssal plain	Not Applicable						Taxonomy ID	340	Family	Oweniidae	NA
Ocean Mineral Singapore Pte. Ltd. - PMN	OMS	Singapore	PMN	1	Active	Pacific Ocean	Clarion-Clipperton Fracture Zone	OMSPMN1X_Singapore	OMSingapore	NA	NA	ABYSSLINE 02 (AB02)_TN319	R/V Thomas G. Thompson	OMS-AB02-S09		NHM_1817	12.0999	-117.1966	On board ship	Water column	Biological sample	Not Applicable	2015-03-13 03:03:00	UTC	4051	-9	-9	2500 cm²		Box corer	OMS		Abyssal plain	Not Applicable						Taxonomy ID	340	Identification Method	Not Reported	NA
Ocean Mineral Singapore Pte. Ltd. - PMN	OMS	Singapore	PMN	1	Active	Pacific Ocean	Clarion-Clipperton Fracture Zone	OMSPMN1X_Singapore	OMSingapore	NA	NA	ABYSSLINE 02 (AB02)_TN319	R/V Thomas G. Thompson	OMS-AB02-S09		NHM_1817	12.0999	-117.1966	On board ship	Water column	Biological sample	Not Applicable	2015-03-13 03:03:00	UTC	4051	-9	-9	2500 cm²		Box corer	OMS		Abyssal plain	Not Applicable						Taxonomy ID	340	Kingdom	Not Reported	NA
Ocean Mineral Singapore Pte. Ltd. - PMN	OMS	Singapore	PMN	1	Active	Pacific Ocean	Clarion-Clipperton Fracture Zone	OMSPMN1X_Singapore	OMSingapore	NA	NA	ABYSSLINE 02 (AB02)_TN319	R/V Thomas G. Thompson	OMS-AB02-S09		NHM_1817	12.0999	-117.1966	On board ship	Water column	Biological sample	Not Applicable	2015-03-13 03:03:00	UTC	4051	-9	-9	2500 cm²		Box corer	OMS		Abyssal plain	Not Applicable						Taxonomy ID	340	Morphotype	Not Reported	NA
Ocean Mineral Singapore Pte. Ltd. - PMN	OMS	Singapore	PMN	1	Active	Pacific Ocean	Clarion-Clipperton Fracture Zone	OMSPMN1X_Singapore	OMSingapore	NA	NA	ABYSSLINE 02 (AB02)_TN319	R/V Thomas G. Thompson	OMS-AB02-S09		NHM_1817	12.0999	-117.1966	On board ship	Water column	Biological sample	Not Applicable	2015-03-13 03:03:00	UTC	4051	-9	-9	2500 cm²		Box corer	OMS		Abyssal plain	Not Applicable						Taxonomy ID	340	Order	Sabellida	NA
Ocean Mineral Singapore Pte. Ltd. - PMN	OMS	Singapore	PMN	1	Active	Pacific Ocean	Clarion-Clipperton Fracture Zone	OMSPMN1X_Singapore	OMSingapore	NA	NA	ABYSSLINE 02 (AB02)_TN319	R/V Thomas G. Thompson	OMS-AB02-S09		NHM_1817	12.0999	-117.1966	On board ship	Water column	Biological sample	Not Applicable	2015-03-13 03:03:00	UTC	4051	-9	-9	2500 cm²		Box corer	OMS		Abyssal plain	Not Applicable						Taxonomy ID	340	Phylum	Annelida	NA
Ocean Mineral Singapore Pte. Ltd. - PMN	OMS	Singapore	PMN	1	Active	Pacific Ocean	Clarion-Clipperton Fracture Zone	OMSPMN1X_Singapore	OMSingapore	NA	NA	ABYSSLINE 02 (AB02)_TN319	R/V Thomas G. Thompson	OMS-AB02-S09		NHM_1817	12.0999	-117.1966	On board ship	Water column	Biological sample	Not Applicable	2015-03-13 03:03:00	UTC	4051	-9	-9	2500 cm²		Box corer	OMS		Abyssal plain	Not Applicable						Taxonomy information	340	Database Taxa ID	Not Reported	NA
Ocean Mineral Singapore Pte. Ltd. - PMN	OMS	Singapore	PMN	1	Active	Pacific Ocean	Clarion-Clipperton Fracture Zone	OMSPMN1X_Singapore	OMSingapore	NA	NA	ABYSSLINE 02 (AB02)_TN319	R/V Thomas G. Thompson	OMS-AB02-S09		NHM_1817	12.0999	-117.1966	On board ship	Water column	Biological sample	Not Applicable	2015-03-13 03:03:00	UTC	4051	-9	-9	2500 cm²		Box corer	OMS		Abyssal plain	Not Applicable						Taxonomy information	340	Notes on taxanomic identification	see morphological data (combined with DNA)	NA
Ocean Mineral Singapore Pte. Ltd. - PMN	OMS	Singapore	PMN	1	Active	Pacific Ocean	Clarion-Clipperton Fracture Zone	OMSPMN1X_Singapore	OMSingapore	NA	NA	ABYSSLINE 02 (AB02)_TN319	R/V Thomas G. Thompson	OMS-AB02-S09		NHM_1817	12.0999	-117.1966	On board ship	Water column	Biological sample	Not Applicable	2015-03-13 03:03:00	UTC	4051	-9	-9	2500 cm²		Box corer	OMS		Abyssal plain	Not Applicable						Taxonomy information	340	Putative species name or number	Oweniidae sp. (NHM_543)	NA
Ocean Mineral Singapore Pte. Ltd. - PMN	OMS	Singapore	PMN	1	Active	Pacific Ocean	Clarion-Clipperton Fracture Zone	OMSPMN1X_Singapore	OMSingapore	NA	NA	ABYSSLINE 02 (AB02)_TN319	R/V Thomas G. Thompson	OMS-AB02-S09		NHM_1817	12.0999	-117.1966	On board ship	Water column	Biological sample	Not Applicable	2015-03-13 03:03:00	UTC	4051	-9	-9	2500 cm²		Box corer	OMS		Abyssal plain	Not Applicable						Taxonomy information	340	Taxonomic Database	Not Reported	NA
Ocean Mineral Singapore Pte. Ltd. - PMN	OMS	Singapore	PMN	1	Active	Pacific Ocean	Clarion-Clipperton Fracture Zone	OMSPMN1X_Singapore	OMSingapore	NA	NA	ABYSSLINE 02 (AB02)_TN319	R/V Thomas G. Thompson	OMS-AB02-S09		NHM_1817	12.0999	-117.1966	On board ship	Water column	Biological sample	Not Applicable	2015-03-13 03:03:00	UTC	4051	-9	-9	2500 cm²		Box corer	OMS		Abyssal plain	Not Applicable						Taxonomy information	340	Taxonomic Status	Uncertain	NA
Ocean Mineral Singapore Pte. Ltd. - PMN	OMS	Singapore	PMN	1	Active	Pacific Ocean	Clarion-Clipperton Fracture Zone	OMSPMN1X_Singapore	OMSingapore	NA	NA	ABYSSLINE 02 (AB02)_TN319	R/V Thomas G. Thompson	OMS-AB02-S09		NHM_1825	12.0999	-117.1966	On board ship	Water column	Biological sample	Not Applicable	2015-03-13 03:03:00	UTC	4051	-9	-9	2500 cm²		Box corer	OMS		Abyssal plain	Not Applicable						Ecology	343	Nominal size Category	Not Reported	NA
Ocean Mineral Singapore Pte. Ltd. - PMN	OMS	Singapore	PMN	1	Active	Pacific Ocean	Clarion-Clipperton Fracture Zone	OMSPMN1X_Singapore	OMSingapore	NA	NA	ABYSSLINE 02 (AB02)_TN319	R/V Thomas G. Thompson	OMS-AB02-S09		NHM_1825	12.0999	-117.1966	On board ship	Water column	Biological sample	Not Applicable	2015-03-13 03:03:00	UTC	4051	-9	-9	2500 cm²		Box corer	OMS		Abyssal plain	Not Applicable						Ecology	343	Number of individuals	1	NA
Ocean Mineral Singapore Pte. Ltd. - PMN	OMS	Singapore	PMN	1	Active	Pacific Ocean	Clarion-Clipperton Fracture Zone	OMSPMN1X_Singapore	OMSingapore	NA	NA	ABYSSLINE 02 (AB02)_TN319	R/V Thomas G. Thompson	OMS-AB02-S09		NHM_1825	12.0999	-117.1966	On board ship	Water column	Biological sample	Not Applicable	2015-03-13 03:03:00	UTC	4051	-9	-9	2500 cm²		Box corer	OMS		Abyssal plain	Not Applicable						Organism Details	343	Sex	Unidentified	NA
Ocean Mineral Singapore Pte. Ltd. - PMN	OMS	Singapore	PMN	1	Active	Pacific Ocean	Clarion-Clipperton Fracture Zone	OMSPMN1X_Singapore	OMSingapore	NA	NA	ABYSSLINE 02 (AB02)_TN319	R/V Thomas G. Thompson	OMS-AB02-S09		NHM_1825	12.0999	-117.1966	On board ship	Water column	Biological sample	Not Applicable	2015-03-13 03:03:00	UTC	4051	-9	-9	2500 cm²		Box corer	OMS		Abyssal plain	Not Applicable						Taxonomist information	343	Taxonomist	Swee Cheng Lim, Adrian Glover, Helena Wiklund, Thomas Dahlgren	NA
Ocean Mineral Singapore Pte. Ltd. - PMN	OMS	Singapore	PMN	1	Active	Pacific Ocean	Clarion-Clipperton Fracture Zone	OMSPMN1X_Singapore	OMSingapore	NA	NA	ABYSSLINE 02 (AB02)_TN319	R/V Thomas G. Thompson	OMS-AB02-S09		NHM_1825	12.0999	-117.1966	On board ship	Water column	Biological sample	Not Applicable	2015-03-13 03:03:00	UTC	4051	-9	-9	2500 cm²		Box corer	OMS		Abyssal plain	Not Applicable						Taxonomist information	343	Taxonomist E-mail	a.glover@nhm.ac.uk, thda@mac.com, h.wiklund@nhm.ac.uk	NA
Ocean Mineral Singapore Pte. Ltd. - PMN	OMS	Singapore	PMN	1	Active	Pacific Ocean	Clarion-Clipperton Fracture Zone	OMSPMN1X_Singapore	OMSingapore	NA	NA	ABYSSLINE 02 (AB02)_TN319	R/V Thomas G. Thompson	OMS-AB02-S09		NHM_1825	12.0999	-117.1966	On board ship	Water column	Biological sample	Not Applicable	2015-03-13 03:03:00	UTC	4051	-9	-9	2500 cm²		Box corer	OMS		Abyssal plain	Not Applicable						Taxonomist information	343	Taxonomist Institution	Not Reported	NA
Ocean Mineral Singapore Pte. Ltd. - PMN	OMS	Singapore	PMN	1	Active	Pacific Ocean	Clarion-Clipperton Fracture Zone	OMSPMN1X_Singapore	OMSingapore	NA	NA	ABYSSLINE 02 (AB02)_TN319	R/V Thomas G. Thompson	OMS-AB02-S09		NHM_1825	12.0999	-117.1966	On board ship	Water column	Biological sample	Not Applicable	2015-03-13 03:03:00	UTC	4051	-9	-9	2500 cm²		Box corer	OMS		Abyssal plain	Not Applicable						Taxonomy ID	343	Class	Demospongiae	NA
Ocean Mineral Singapore Pte. Ltd. - PMN	OMS	Singapore	PMN	1	Active	Pacific Ocean	Clarion-Clipperton Fracture Zone	OMSPMN1X_Singapore	OMSingapore	NA	NA	ABYSSLINE 02 (AB02)_TN319	R/V Thomas G. Thompson	OMS-AB02-S09		NHM_1825	12.0999	-117.1966	On board ship	Water column	Biological sample	Not Applicable	2015-03-13 03:03:00	UTC	4051	-9	-9	2500 cm²		Box corer	OMS		Abyssal plain	Not Applicable						Taxonomy ID	343	Family	Stelligeridae	NA
Ocean Mineral Singapore Pte. Ltd. - PMN	OMS	Singapore	PMN	1	Active	Pacific Ocean	Clarion-Clipperton Fracture Zone	OMSPMN1X_Singapore	OMSingapore	NA	NA	ABYSSLINE 02 (AB02)_TN319	R/V Thomas G. Thompson	OMS-AB02-S09		NHM_1825	12.0999	-117.1966	On board ship	Water column	Biological sample	Not Applicable	2015-03-13 03:03:00	UTC	4051	-9	-9	2500 cm²		Box corer	OMS		Abyssal plain	Not Applicable						Taxonomy ID	343	Identification Method	Not Reported	NA
Ocean Mineral Singapore Pte. Ltd. - PMN	OMS	Singapore	PMN	1	Active	Pacific Ocean	Clarion-Clipperton Fracture Zone	OMSPMN1X_Singapore	OMSingapore	NA	NA	ABYSSLINE 02 (AB02)_TN319	R/V Thomas G. Thompson	OMS-AB02-S09		NHM_1825	12.0999	-117.1966	On board ship	Water column	Biological sample	Not Applicable	2015-03-13 03:03:00	UTC	4051	-9	-9	2500 cm²		Box corer	OMS		Abyssal plain	Not Applicable						Taxonomy ID	343	Kingdom	Not Reported	NA
Ocean Mineral Singapore Pte. Ltd. - PMN	OMS	Singapore	PMN	1	Active	Pacific Ocean	Clarion-Clipperton Fracture Zone	OMSPMN1X_Singapore	OMSingapore	NA	NA	ABYSSLINE 02 (AB02)_TN319	R/V Thomas G. Thompson	OMS-AB02-S09		NHM_1825	12.0999	-117.1966	On board ship	Water column	Biological sample	Not Applicable	2015-03-13 03:03:00	UTC	4051	-9	-9	2500 cm²		Box corer	OMS		Abyssal plain	Not Applicable						Taxonomy ID	343	Morphotype	Not Reported	NA
Ocean Mineral Singapore Pte. Ltd. - PMN	OMS	Singapore	PMN	1	Active	Pacific Ocean	Clarion-Clipperton Fracture Zone	OMSPMN1X_Singapore	OMSingapore	NA	NA	ABYSSLINE 02 (AB02)_TN319	R/V Thomas G. Thompson	OMS-AB02-S09		NHM_1825	12.0999	-117.1966	On board ship	Water column	Biological sample	Not Applicable	2015-03-13 03:03:00	UTC	4051	-9	-9	2500 cm²		Box corer	OMS		Abyssal plain	Not Applicable						Taxonomy ID	343	Order	Axinellida	NA
Ocean Mineral Singapore Pte. Ltd. - PMN	OMS	Singapore	PMN	1	Active	Pacific Ocean	Clarion-Clipperton Fracture Zone	OMSPMN1X_Singapore	OMSingapore	NA	NA	ABYSSLINE 02 (AB02)_TN319	R/V Thomas G. Thompson	OMS-AB02-S09		NHM_1825	12.0999	-117.1966	On board ship	Water column	Biological sample	Not Applicable	2015-03-13 03:03:00	UTC	4051	-9	-9	2500 cm²		Box corer	OMS		Abyssal plain	Not Applicable						Taxonomy ID	343	Phylum	Porifera	NA
Ocean Mineral Singapore Pte. Ltd. - PMN	OMS	Singapore	PMN	1	Active	Pacific Ocean	Clarion-Clipperton Fracture Zone	OMSPMN1X_Singapore	OMSingapore	NA	NA	ABYSSLINE 02 (AB02)_TN319	R/V Thomas G. Thompson	OMS-AB02-S09		NHM_1825	12.0999	-117.1966	On board ship	Water column	Biological sample	Not Applicable	2015-03-13 03:03:00	UTC	4051	-9	-9	2500 cm²		Box corer	OMS		Abyssal plain	Not Applicable						Taxonomy information	343	Database Taxa ID	Not Reported	NA
Ocean Mineral Singapore Pte. Ltd. - PMN	OMS	Singapore	PMN	1	Active	Pacific Ocean	Clarion-Clipperton Fracture Zone	OMSPMN1X_Singapore	OMSingapore	NA	NA	ABYSSLINE 02 (AB02)_TN319	R/V Thomas G. Thompson	OMS-AB02-S09		NHM_1825	12.0999	-117.1966	On board ship	Water column	Biological sample	Not Applicable	2015-03-13 03:03:00	UTC	4051	-9	-9	2500 cm²		Box corer	OMS		Abyssal plain	Not Applicable						Taxonomy information	343	Notes on taxanomic identification	see morphological data (combined with DNA)	NA
Ocean Mineral Singapore Pte. Ltd. - PMN	OMS	Singapore	PMN	1	Active	Pacific Ocean	Clarion-Clipperton Fracture Zone	OMSPMN1X_Singapore	OMSingapore	NA	NA	ABYSSLINE 02 (AB02)_TN319	R/V Thomas G. Thompson	OMS-AB02-S09		NHM_1825	12.0999	-117.1966	On board ship	Water column	Biological sample	Not Applicable	2015-03-13 03:03:00	UTC	4051	-9	-9	2500 cm²		Box corer	OMS		Abyssal plain	Not Applicable						Taxonomy information	343	Putative species name or number	Plenaster craigi	NA
Ocean Mineral Singapore Pte. Ltd. - PMN	OMS	Singapore	PMN	1	Active	Pacific Ocean	Clarion-Clipperton Fracture Zone	OMSPMN1X_Singapore	OMSingapore	NA	NA	ABYSSLINE 02 (AB02)_TN319	R/V Thomas G. Thompson	OMS-AB02-S09		NHM_1825	12.0999	-117.1966	On board ship	Water column	Biological sample	Not Applicable	2015-03-13 03:03:00	UTC	4051	-9	-9	2500 cm²		Box corer	OMS		Abyssal plain	Not Applicable						Taxonomy information	343	Taxonomic Database	Not Reported	NA
Ocean Mineral Singapore Pte. Ltd. - PMN	OMS	Singapore	PMN	1	Active	Pacific Ocean	Clarion-Clipperton Fracture Zone	OMSPMN1X_Singapore	OMSingapore	NA	NA	ABYSSLINE 02 (AB02)_TN319	R/V Thomas G. Thompson	OMS-AB02-S09		NHM_1825	12.0999	-117.1966	On board ship	Water column	Biological sample	Not Applicable	2015-03-13 03:03:00	UTC	4051	-9	-9	2500 cm²		Box corer	OMS		Abyssal plain	Not Applicable						Taxonomy information	343	Taxonomic Status	Uncertain	NA
Ocean Mineral Singapore Pte. Ltd. - PMN	OMS	Singapore	PMN	1	Active	Pacific Ocean	Clarion-Clipperton Fracture Zone	OMSPMN1X_Singapore	OMSingapore	NA	NA	ABYSSLINE 02 (AB02)_TN319	R/V Thomas G. Thompson	OMS-AB02-S09		NHM_1826	12.0999	-117.1966	On board ship	Water column	Biological sample	Not Applicable	2015-03-13 03:03:00	UTC	4051	-9	-9	2500 cm²		Box corer	OMS		Abyssal plain	Not Applicable						Ecology	344	Nominal size Category	Not Reported	NA
Ocean Mineral Singapore Pte. Ltd. - PMN	OMS	Singapore	PMN	1	Active	Pacific Ocean	Clarion-Clipperton Fracture Zone	OMSPMN1X_Singapore	OMSingapore	NA	NA	ABYSSLINE 02 (AB02)_TN319	R/V Thomas G. Thompson	OMS-AB02-S09		NHM_1826	12.0999	-117.1966	On board ship	Water column	Biological sample	Not Applicable	2015-03-13 03:03:00	UTC	4051	-9	-9	2500 cm²		Box corer	OMS		Abyssal plain	Not Applicable						Ecology	344	Number of individuals	1	NA
Ocean Mineral Singapore Pte. Ltd. - PMN	OMS	Singapore	PMN	1	Active	Pacific Ocean	Clarion-Clipperton Fracture Zone	OMSPMN1X_Singapore	OMSingapore	NA	NA	ABYSSLINE 02 (AB02)_TN319	R/V Thomas G. Thompson	OMS-AB02-S09		NHM_1826	12.0999	-117.1966	On board ship	Water column	Biological sample	Not Applicable	2015-03-13 03:03:00	UTC	4051	-9	-9	2500 cm²		Box corer	OMS		Abyssal plain	Not Applicable						Organism Details	344	Sex	Unidentified	NA
Ocean Mineral Singapore Pte. Ltd. - PMN	OMS	Singapore	PMN	1	Active	Pacific Ocean	Clarion-Clipperton Fracture Zone	OMSPMN1X_Singapore	OMSingapore	NA	NA	ABYSSLINE 02 (AB02)_TN319	R/V Thomas G. Thompson	OMS-AB02-S09		NHM_1826	12.0999	-117.1966	On board ship	Water column	Biological sample	Not Applicable	2015-03-13 03:03:00	UTC	4051	-9	-9	2500 cm²		Box corer	OMS		Abyssal plain	Not Applicable						Taxonomist information	344	Taxonomist	Swee Cheng Lim, Adrian Glover, Helena Wiklund, Thomas Dahlgren	NA
Ocean Mineral Singapore Pte. Ltd. - PMN	OMS	Singapore	PMN	1	Active	Pacific Ocean	Clarion-Clipperton Fracture Zone	OMSPMN1X_Singapore	OMSingapore	NA	NA	ABYSSLINE 02 (AB02)_TN319	R/V Thomas G. Thompson	OMS-AB02-S09		NHM_1826	12.0999	-117.1966	On board ship	Water column	Biological sample	Not Applicable	2015-03-13 03:03:00	UTC	4051	-9	-9	2500 cm²		Box corer	OMS		Abyssal plain	Not Applicable						Taxonomist information	344	Taxonomist E-mail	a.glover@nhm.ac.uk, thda@mac.com, h.wiklund@nhm.ac.uk	NA
Ocean Mineral Singapore Pte. Ltd. - PMN	OMS	Singapore	PMN	1	Active	Pacific Ocean	Clarion-Clipperton Fracture Zone	OMSPMN1X_Singapore	OMSingapore	NA	NA	ABYSSLINE 02 (AB02)_TN319	R/V Thomas G. Thompson	OMS-AB02-S09		NHM_1826	12.0999	-117.1966	On board ship	Water column	Biological sample	Not Applicable	2015-03-13 03:03:00	UTC	4051	-9	-9	2500 cm²		Box corer	OMS		Abyssal plain	Not Applicable						Taxonomist information	344	Taxonomist Institution	Not Reported	NA
Ocean Mineral Singapore Pte. Ltd. - PMN	OMS	Singapore	PMN	1	Active	Pacific Ocean	Clarion-Clipperton Fracture Zone	OMSPMN1X_Singapore	OMSingapore	NA	NA	ABYSSLINE 02 (AB02)_TN319	R/V Thomas G. Thompson	OMS-AB02-S09		NHM_1826	12.0999	-117.1966	On board ship	Water column	Biological sample	Not Applicable	2015-03-13 03:03:00	UTC	4051	-9	-9	2500 cm²		Box corer	OMS		Abyssal plain	Not Applicable						Taxonomy ID	344	Class	Demospongiae	NA
Ocean Mineral Singapore Pte. Ltd. - PMN	OMS	Singapore	PMN	1	Active	Pacific Ocean	Clarion-Clipperton Fracture Zone	OMSPMN1X_Singapore	OMSingapore	NA	NA	ABYSSLINE 02 (AB02)_TN319	R/V Thomas G. Thompson	OMS-AB02-S09		NHM_1826	12.0999	-117.1966	On board ship	Water column	Biological sample	Not Applicable	2015-03-13 03:03:00	UTC	4051	-9	-9	2500 cm²		Box corer	OMS		Abyssal plain	Not Applicable						Taxonomy ID	344	Family	Stelligeridae	NA
Ocean Mineral Singapore Pte. Ltd. - PMN	OMS	Singapore	PMN	1	Active	Pacific Ocean	Clarion-Clipperton Fracture Zone	OMSPMN1X_Singapore	OMSingapore	NA	NA	ABYSSLINE 02 (AB02)_TN319	R/V Thomas G. Thompson	OMS-AB02-S09		NHM_1826	12.0999	-117.1966	On board ship	Water column	Biological sample	Not Applicable	2015-03-13 03:03:00	UTC	4051	-9	-9	2500 cm²		Box corer	OMS		Abyssal plain	Not Applicable						Taxonomy ID	344	Identification Method	Not Reported	NA
Ocean Mineral Singapore Pte. Ltd. - PMN	OMS	Singapore	PMN	1	Active	Pacific Ocean	Clarion-Clipperton Fracture Zone	OMSPMN1X_Singapore	OMSingapore	NA	NA	ABYSSLINE 02 (AB02)_TN319	R/V Thomas G. Thompson	OMS-AB02-S09		NHM_1826	12.0999	-117.1966	On board ship	Water column	Biological sample	Not Applicable	2015-03-13 03:03:00	UTC	4051	-9	-9	2500 cm²		Box corer	OMS		Abyssal plain	Not Applicable						Taxonomy ID	344	Kingdom	Not Reported	NA
Ocean Mineral Singapore Pte. Ltd. - PMN	OMS	Singapore	PMN	1	Active	Pacific Ocean	Clarion-Clipperton Fracture Zone	OMSPMN1X_Singapore	OMSingapore	NA	NA	ABYSSLINE 02 (AB02)_TN319	R/V Thomas G. Thompson	OMS-AB02-S09		NHM_1826	12.0999	-117.1966	On board ship	Water column	Biological sample	Not Applicable	2015-03-13 03:03:00	UTC	4051	-9	-9	2500 cm²		Box corer	OMS		Abyssal plain	Not Applicable						Taxonomy ID	344	Morphotype	Not Reported	NA
Ocean Mineral Singapore Pte. Ltd. - PMN	OMS	Singapore	PMN	1	Active	Pacific Ocean	Clarion-Clipperton Fracture Zone	OMSPMN1X_Singapore	OMSingapore	NA	NA	ABYSSLINE 02 (AB02)_TN319	R/V Thomas G. Thompson	OMS-AB02-S09		NHM_1826	12.0999	-117.1966	On board ship	Water column	Biological sample	Not Applicable	2015-03-13 03:03:00	UTC	4051	-9	-9	2500 cm²		Box corer	OMS		Abyssal plain	Not Applicable						Taxonomy ID	344	Order	Axinellida	NA
Ocean Mineral Singapore Pte. Ltd. - PMN	OMS	Singapore	PMN	1	Active	Pacific Ocean	Clarion-Clipperton Fracture Zone	OMSPMN1X_Singapore	OMSingapore	NA	NA	ABYSSLINE 02 (AB02)_TN319	R/V Thomas G. Thompson	OMS-AB02-S09		NHM_1826	12.0999	-117.1966	On board ship	Water column	Biological sample	Not Applicable	2015-03-13 03:03:00	UTC	4051	-9	-9	2500 cm²		Box corer	OMS		Abyssal plain	Not Applicable						Taxonomy ID	344	Phylum	Porifera	NA
Ocean Mineral Singapore Pte. Ltd. - PMN	OMS	Singapore	PMN	1	Active	Pacific Ocean	Clarion-Clipperton Fracture Zone	OMSPMN1X_Singapore	OMSingapore	NA	NA	ABYSSLINE 02 (AB02)_TN319	R/V Thomas G. Thompson	OMS-AB02-S09		NHM_1826	12.0999	-117.1966	On board ship	Water column	Biological sample	Not Applicable	2015-03-13 03:03:00	UTC	4051	-9	-9	2500 cm²		Box corer	OMS		Abyssal plain	Not Applicable						Taxonomy information	344	Database Taxa ID	Not Reported	NA
Ocean Mineral Singapore Pte. Ltd. - PMN	OMS	Singapore	PMN	1	Active	Pacific Ocean	Clarion-Clipperton Fracture Zone	OMSPMN1X_Singapore	OMSingapore	NA	NA	ABYSSLINE 02 (AB02)_TN319	R/V Thomas G. Thompson	OMS-AB02-S09		NHM_1826	12.0999	-117.1966	On board ship	Water column	Biological sample	Not Applicable	2015-03-13 03:03:00	UTC	4051	-9	-9	2500 cm²		Box corer	OMS		Abyssal plain	Not Applicable						Taxonomy information	344	Notes on taxanomic identification	see morphological data (combined with DNA)	NA
Ocean Mineral Singapore Pte. Ltd. - PMN	OMS	Singapore	PMN	1	Active	Pacific Ocean	Clarion-Clipperton Fracture Zone	OMSPMN1X_Singapore	OMSingapore	NA	NA	ABYSSLINE 02 (AB02)_TN319	R/V Thomas G. Thompson	OMS-AB02-S09		NHM_1826	12.0999	-117.1966	On board ship	Water column	Biological sample	Not Applicable	2015-03-13 03:03:00	UTC	4051	-9	-9	2500 cm²		Box corer	OMS		Abyssal plain	Not Applicable						Taxonomy information	344	Putative species name or number	Plenaster craigi	NA
Ocean Mineral Singapore Pte. Ltd. - PMN	OMS	Singapore	PMN	1	Active	Pacific Ocean	Clarion-Clipperton Fracture Zone	OMSPMN1X_Singapore	OMSingapore	NA	NA	ABYSSLINE 02 (AB02)_TN319	R/V Thomas G. Thompson	OMS-AB02-S09		NHM_1826	12.0999	-117.1966	On board ship	Water column	Biological sample	Not Applicable	2015-03-13 03:03:00	UTC	4051	-9	-9	2500 cm²		Box corer	OMS		Abyssal plain	Not Applicable						Taxonomy information	344	Taxonomic Database	Not Reported	NA
Ocean Mineral Singapore Pte. Ltd. - PMN	OMS	Singapore	PMN	1	Active	Pacific Ocean	Clarion-Clipperton Fracture Zone	OMSPMN1X_Singapore	OMSingapore	NA	NA	ABYSSLINE 02 (AB02)_TN319	R/V Thomas G. Thompson	OMS-AB02-S09		NHM_1826	12.0999	-117.1966	On board ship	Water column	Biological sample	Not Applicable	2015-03-13 03:03:00	UTC	4051	-9	-9	2500 cm²		Box corer	OMS		Abyssal plain	Not Applicable						Taxonomy information	344	Taxonomic Status	Uncertain	NA
Ocean Mineral Singapore Pte. Ltd. - PMN	OMS	Singapore	PMN	1	Active	Pacific Ocean	Clarion-Clipperton Fracture Zone	OMSPMN1X_Singapore	OMSingapore	NA	NA	ABYSSLINE 02 (AB02)_TN319	R/V Thomas G. Thompson	OMS-AB02-S09		NHM_1833	12.0999	-117.1966	On board ship	Water column	Biological sample	Not Applicable	2015-03-13 03:03:00	UTC	4051	-9	-9	2500 cm²		Box corer	OMS		Abyssal plain	Not Applicable						Ecology	345	Nominal size Category	Not Reported	NA
Ocean Mineral Singapore Pte. Ltd. - PMN	OMS	Singapore	PMN	1	Active	Pacific Ocean	Clarion-Clipperton Fracture Zone	OMSPMN1X_Singapore	OMSingapore	NA	NA	ABYSSLINE 02 (AB02)_TN319	R/V Thomas G. Thompson	OMS-AB02-S09		NHM_1833	12.0999	-117.1966	On board ship	Water column	Biological sample	Not Applicable	2015-03-13 03:03:00	UTC	4051	-9	-9	2500 cm²		Box corer	OMS		Abyssal plain	Not Applicable						Ecology	345	Number of individuals	1	NA
Ocean Mineral Singapore Pte. Ltd. - PMN	OMS	Singapore	PMN	1	Active	Pacific Ocean	Clarion-Clipperton Fracture Zone	OMSPMN1X_Singapore	OMSingapore	NA	NA	ABYSSLINE 02 (AB02)_TN319	R/V Thomas G. Thompson	OMS-AB02-S09		NHM_1833	12.0999	-117.1966	On board ship	Water column	Biological sample	Not Applicable	2015-03-13 03:03:00	UTC	4051	-9	-9	2500 cm²		Box corer	OMS		Abyssal plain	Not Applicable						Organism Details	345	Sex	Unidentified	NA
Ocean Mineral Singapore Pte. Ltd. - PMN	OMS	Singapore	PMN	1	Active	Pacific Ocean	Clarion-Clipperton Fracture Zone	OMSPMN1X_Singapore	OMSingapore	NA	NA	ABYSSLINE 02 (AB02)_TN319	R/V Thomas G. Thompson	OMS-AB02-S09		NHM_1833	12.0999	-117.1966	On board ship	Water column	Biological sample	Not Applicable	2015-03-13 03:03:00	UTC	4051	-9	-9	2500 cm²		Box corer	OMS		Abyssal plain	Not Applicable						Taxonomist information	345	Taxonomist	Swee Cheng Lim, Adrian Glover, Helena Wiklund, Thomas Dahlgren	NA
Ocean Mineral Singapore Pte. Ltd. - PMN	OMS	Singapore	PMN	1	Active	Pacific Ocean	Clarion-Clipperton Fracture Zone	OMSPMN1X_Singapore	OMSingapore	NA	NA	ABYSSLINE 02 (AB02)_TN319	R/V Thomas G. Thompson	OMS-AB02-S09		NHM_1833	12.0999	-117.1966	On board ship	Water column	Biological sample	Not Applicable	2015-03-13 03:03:00	UTC	4051	-9	-9	2500 cm²		Box corer	OMS		Abyssal plain	Not Applicable						Taxonomist information	345	Taxonomist E-mail	a.glover@nhm.ac.uk, thda@mac.com, h.wiklund@nhm.ac.uk	NA
Ocean Mineral Singapore Pte. Ltd. - PMN	OMS	Singapore	PMN	1	Active	Pacific Ocean	Clarion-Clipperton Fracture Zone	OMSPMN1X_Singapore	OMSingapore	NA	NA	ABYSSLINE 02 (AB02)_TN319	R/V Thomas G. Thompson	OMS-AB02-S09		NHM_1833	12.0999	-117.1966	On board ship	Water column	Biological sample	Not Applicable	2015-03-13 03:03:00	UTC	4051	-9	-9	2500 cm²		Box corer	OMS		Abyssal plain	Not Applicable						Taxonomist information	345	Taxonomist Institution	Not Reported	NA
Ocean Mineral Singapore Pte. Ltd. - PMN	OMS	Singapore	PMN	1	Active	Pacific Ocean	Clarion-Clipperton Fracture Zone	OMSPMN1X_Singapore	OMSingapore	NA	NA	ABYSSLINE 02 (AB02)_TN319	R/V Thomas G. Thompson	OMS-AB02-S09		NHM_1833	12.0999	-117.1966	On board ship	Water column	Biological sample	Not Applicable	2015-03-13 03:03:00	UTC	4051	-9	-9	2500 cm²		Box corer	OMS		Abyssal plain	Not Applicable						Taxonomy ID	345	Class	Demospongiae	NA
Ocean Mineral Singapore Pte. Ltd. - PMN	OMS	Singapore	PMN	1	Active	Pacific Ocean	Clarion-Clipperton Fracture Zone	OMSPMN1X_Singapore	OMSingapore	NA	NA	ABYSSLINE 02 (AB02)_TN319	R/V Thomas G. Thompson	OMS-AB02-S09		NHM_1833	12.0999	-117.1966	On board ship	Water column	Biological sample	Not Applicable	2015-03-13 03:03:00	UTC	4051	-9	-9	2500 cm²		Box corer	OMS		Abyssal plain	Not Applicable						Taxonomy ID	345	Family	Stelligeridae	NA
Ocean Mineral Singapore Pte. Ltd. - PMN	OMS	Singapore	PMN	1	Active	Pacific Ocean	Clarion-Clipperton Fracture Zone	OMSPMN1X_Singapore	OMSingapore	NA	NA	ABYSSLINE 02 (AB02)_TN319	R/V Thomas G. Thompson	OMS-AB02-S09		NHM_1833	12.0999	-117.1966	On board ship	Water column	Biological sample	Not Applicable	2015-03-13 03:03:00	UTC	4051	-9	-9	2500 cm²		Box corer	OMS		Abyssal plain	Not Applicable						Taxonomy ID	345	Identification Method	Not Reported	NA
Ocean Mineral Singapore Pte. Ltd. - PMN	OMS	Singapore	PMN	1	Active	Pacific Ocean	Clarion-Clipperton Fracture Zone	OMSPMN1X_Singapore	OMSingapore	NA	NA	ABYSSLINE 02 (AB02)_TN319	R/V Thomas G. Thompson	OMS-AB02-S09		NHM_1833	12.0999	-117.1966	On board ship	Water column	Biological sample	Not Applicable	2015-03-13 03:03:00	UTC	4051	-9	-9	2500 cm²		Box corer	OMS		Abyssal plain	Not Applicable						Taxonomy ID	345	Kingdom	Not Reported	NA
Ocean Mineral Singapore Pte. Ltd. - PMN	OMS	Singapore	PMN	1	Active	Pacific Ocean	Clarion-Clipperton Fracture Zone	OMSPMN1X_Singapore	OMSingapore	NA	NA	ABYSSLINE 02 (AB02)_TN319	R/V Thomas G. Thompson	OMS-AB02-S09		NHM_1833	12.0999	-117.1966	On board ship	Water column	Biological sample	Not Applicable	2015-03-13 03:03:00	UTC	4051	-9	-9	2500 cm²		Box corer	OMS		Abyssal plain	Not Applicable						Taxonomy ID	345	Morphotype	Not Reported	NA
Ocean Mineral Singapore Pte. Ltd. - PMN	OMS	Singapore	PMN	1	Active	Pacific Ocean	Clarion-Clipperton Fracture Zone	OMSPMN1X_Singapore	OMSingapore	NA	NA	ABYSSLINE 02 (AB02)_TN319	R/V Thomas G. Thompson	OMS-AB02-S09		NHM_1833	12.0999	-117.1966	On board ship	Water column	Biological sample	Not Applicable	2015-03-13 03:03:00	UTC	4051	-9	-9	2500 cm²		Box corer	OMS		Abyssal plain	Not Applicable						Taxonomy ID	345	Order	Axinellida	NA
Ocean Mineral Singapore Pte. Ltd. - PMN	OMS	Singapore	PMN	1	Active	Pacific Ocean	Clarion-Clipperton Fracture Zone	OMSPMN1X_Singapore	OMSingapore	NA	NA	ABYSSLINE 02 (AB02)_TN319	R/V Thomas G. Thompson	OMS-AB02-S09		NHM_1833	12.0999	-117.1966	On board ship	Water column	Biological sample	Not Applicable	2015-03-13 03:03:00	UTC	4051	-9	-9	2500 cm²		Box corer	OMS		Abyssal plain	Not Applicable						Taxonomy ID	345	Phylum	Porifera	NA
Ocean Mineral Singapore Pte. Ltd. - PMN	OMS	Singapore	PMN	1	Active	Pacific Ocean	Clarion-Clipperton Fracture Zone	OMSPMN1X_Singapore	OMSingapore	NA	NA	ABYSSLINE 02 (AB02)_TN319	R/V Thomas G. Thompson	OMS-AB02-S09		NHM_1833	12.0999	-117.1966	On board ship	Water column	Biological sample	Not Applicable	2015-03-13 03:03:00	UTC	4051	-9	-9	2500 cm²		Box corer	OMS		Abyssal plain	Not Applicable						Taxonomy information	345	Database Taxa ID	Not Reported	NA
Ocean Mineral Singapore Pte. Ltd. - PMN	OMS	Singapore	PMN	1	Active	Pacific Ocean	Clarion-Clipperton Fracture Zone	OMSPMN1X_Singapore	OMSingapore	NA	NA	ABYSSLINE 02 (AB02)_TN319	R/V Thomas G. Thompson	OMS-AB02-S09		NHM_1833	12.0999	-117.1966	On board ship	Water column	Biological sample	Not Applicable	2015-03-13 03:03:00	UTC	4051	-9	-9	2500 cm²		Box corer	OMS		Abyssal plain	Not Applicable						Taxonomy information	345	Notes on taxanomic identification	see morphological data (combined with DNA)	NA
Ocean Mineral Singapore Pte. Ltd. - PMN	OMS	Singapore	PMN	1	Active	Pacific Ocean	Clarion-Clipperton Fracture Zone	OMSPMN1X_Singapore	OMSingapore	NA	NA	ABYSSLINE 02 (AB02)_TN319	R/V Thomas G. Thompson	OMS-AB02-S09		NHM_1833	12.0999	-117.1966	On board ship	Water column	Biological sample	Not Applicable	2015-03-13 03:03:00	UTC	4051	-9	-9	2500 cm²		Box corer	OMS		Abyssal plain	Not Applicable						Taxonomy information	345	Putative species name or number	Plenaster craigi	NA
Ocean Mineral Singapore Pte. Ltd. - PMN	OMS	Singapore	PMN	1	Active	Pacific Ocean	Clarion-Clipperton Fracture Zone	OMSPMN1X_Singapore	OMSingapore	NA	NA	ABYSSLINE 02 (AB02)_TN319	R/V Thomas G. Thompson	OMS-AB02-S09		NHM_1833	12.0999	-117.1966	On board ship	Water column	Biological sample	Not Applicable	2015-03-13 03:03:00	UTC	4051	-9	-9	2500 cm²		Box corer	OMS		Abyssal plain	Not Applicable						Taxonomy information	345	Taxonomic Database	Not Reported	NA
Ocean Mineral Singapore Pte. Ltd. - PMN	OMS	Singapore	PMN	1	Active	Pacific Ocean	Clarion-Clipperton Fracture Zone	OMSPMN1X_Singapore	OMSingapore	NA	NA	ABYSSLINE 02 (AB02)_TN319	R/V Thomas G. Thompson	OMS-AB02-S09		NHM_1833	12.0999	-117.1966	On board ship	Water column	Biological sample	Not Applicable	2015-03-13 03:03:00	UTC	4051	-9	-9	2500 cm²		Box corer	OMS		Abyssal plain	Not Applicable						Taxonomy information	345	Taxonomic Status	Uncertain	NA
Ocean Mineral Singapore Pte. Ltd. - PMN	OMS	Singapore	PMN	1	Active	Pacific Ocean	Clarion-Clipperton Fracture Zone	OMSPMN1X_Singapore	OMSingapore	NA	NA	ABYSSLINE 02 (AB02)_TN319	R/V Thomas G. Thompson	OMS-AB02-S09		NHM_1836A	12.0999	-117.1966	On board ship	Water column	Biological sample	Not Applicable	2015-03-13 03:03:00	UTC	4051	-9	-9	2500 cm²		Box corer	OMS		Abyssal plain	Not Applicable						Ecology	346	Nominal size Category	Not Reported	NA
Ocean Mineral Singapore Pte. Ltd. - PMN	OMS	Singapore	PMN	1	Active	Pacific Ocean	Clarion-Clipperton Fracture Zone	OMSPMN1X_Singapore	OMSingapore	NA	NA	ABYSSLINE 02 (AB02)_TN319	R/V Thomas G. Thompson	OMS-AB02-S09		NHM_1836A	12.0999	-117.1966	On board ship	Water column	Biological sample	Not Applicable	2015-03-13 03:03:00	UTC	4051	-9	-9	2500 cm²		Box corer	OMS		Abyssal plain	Not Applicable						Ecology	346	Number of individuals	1	NA
Ocean Mineral Singapore Pte. Ltd. - PMN	OMS	Singapore	PMN	1	Active	Pacific Ocean	Clarion-Clipperton Fracture Zone	OMSPMN1X_Singapore	OMSingapore	NA	NA	ABYSSLINE 02 (AB02)_TN319	R/V Thomas G. Thompson	OMS-AB02-S09		NHM_1836A	12.0999	-117.1966	On board ship	Water column	Biological sample	Not Applicable	2015-03-13 03:03:00	UTC	4051	-9	-9	2500 cm²		Box corer	OMS		Abyssal plain	Not Applicable						Organism Details	346	Sex	Unidentified	NA
Ocean Mineral Singapore Pte. Ltd. - PMN	OMS	Singapore	PMN	1	Active	Pacific Ocean	Clarion-Clipperton Fracture Zone	OMSPMN1X_Singapore	OMSingapore	NA	NA	ABYSSLINE 02 (AB02)_TN319	R/V Thomas G. Thompson	OMS-AB02-S09		NHM_1836A	12.0999	-117.1966	On board ship	Water column	Biological sample	Not Applicable	2015-03-13 03:03:00	UTC	4051	-9	-9	2500 cm²		Box corer	OMS		Abyssal plain	Not Applicable						Taxonomist information	346	Taxonomist	Adrian Glover, Helena Wiklund, Thomas Dahlgren	NA
Ocean Mineral Singapore Pte. Ltd. - PMN	OMS	Singapore	PMN	1	Active	Pacific Ocean	Clarion-Clipperton Fracture Zone	OMSPMN1X_Singapore	OMSingapore	NA	NA	ABYSSLINE 02 (AB02)_TN319	R/V Thomas G. Thompson	OMS-AB02-S09		NHM_1836A	12.0999	-117.1966	On board ship	Water column	Biological sample	Not Applicable	2015-03-13 03:03:00	UTC	4051	-9	-9	2500 cm²		Box corer	OMS		Abyssal plain	Not Applicable						Taxonomist information	346	Taxonomist E-mail	a.glover@nhm.ac.uk, thda@mac.com, h.wiklund@nhm.ac.uk	NA
Ocean Mineral Singapore Pte. Ltd. - PMN	OMS	Singapore	PMN	1	Active	Pacific Ocean	Clarion-Clipperton Fracture Zone	OMSPMN1X_Singapore	OMSingapore	NA	NA	ABYSSLINE 02 (AB02)_TN319	R/V Thomas G. Thompson	OMS-AB02-S09		NHM_1836A	12.0999	-117.1966	On board ship	Water column	Biological sample	Not Applicable	2015-03-13 03:03:00	UTC	4051	-9	-9	2500 cm²		Box corer	OMS		Abyssal plain	Not Applicable						Taxonomist information	346	Taxonomist Institution	Not Reported	NA
Ocean Mineral Singapore Pte. Ltd. - PMN	OMS	Singapore	PMN	1	Active	Pacific Ocean	Clarion-Clipperton Fracture Zone	OMSPMN1X_Singapore	OMSingapore	NA	NA	ABYSSLINE 02 (AB02)_TN319	R/V Thomas G. Thompson	OMS-AB02-S09		NHM_1836A	12.0999	-117.1966	On board ship	Water column	Biological sample	Not Applicable	2015-03-13 03:03:00	UTC	4051	-9	-9	2500 cm²		Box corer	OMS		Abyssal plain	Not Applicable						Taxonomy ID	346	Class	Polychaeta	NA
Ocean Mineral Singapore Pte. Ltd. - PMN	OMS	Singapore	PMN	1	Active	Pacific Ocean	Clarion-Clipperton Fracture Zone	OMSPMN1X_Singapore	OMSingapore	NA	NA	ABYSSLINE 02 (AB02)_TN319	R/V Thomas G. Thompson	OMS-AB02-S09		NHM_1836A	12.0999	-117.1966	On board ship	Water column	Biological sample	Not Applicable	2015-03-13 03:03:00	UTC	4051	-9	-9	2500 cm²		Box corer	OMS		Abyssal plain	Not Applicable						Taxonomy ID	346	Family	Nereididae	NA
Ocean Mineral Singapore Pte. Ltd. - PMN	OMS	Singapore	PMN	1	Active	Pacific Ocean	Clarion-Clipperton Fracture Zone	OMSPMN1X_Singapore	OMSingapore	NA	NA	ABYSSLINE 02 (AB02)_TN319	R/V Thomas G. Thompson	OMS-AB02-S09		NHM_1836A	12.0999	-117.1966	On board ship	Water column	Biological sample	Not Applicable	2015-03-13 03:03:00	UTC	4051	-9	-9	2500 cm²		Box corer	OMS		Abyssal plain	Not Applicable						Taxonomy ID	346	Identification Method	Not Reported	NA
Ocean Mineral Singapore Pte. Ltd. - PMN	OMS	Singapore	PMN	1	Active	Pacific Ocean	Clarion-Clipperton Fracture Zone	OMSPMN1X_Singapore	OMSingapore	NA	NA	ABYSSLINE 02 (AB02)_TN319	R/V Thomas G. Thompson	OMS-AB02-S09		NHM_1836A	12.0999	-117.1966	On board ship	Water column	Biological sample	Not Applicable	2015-03-13 03:03:00	UTC	4051	-9	-9	2500 cm²		Box corer	OMS		Abyssal plain	Not Applicable						Taxonomy ID	346	Kingdom	Not Reported	NA
Ocean Mineral Singapore Pte. Ltd. - PMN	OMS	Singapore	PMN	1	Active	Pacific Ocean	Clarion-Clipperton Fracture Zone	OMSPMN1X_Singapore	OMSingapore	NA	NA	ABYSSLINE 02 (AB02)_TN319	R/V Thomas G. Thompson	OMS-AB02-S09		NHM_1836A	12.0999	-117.1966	On board ship	Water column	Biological sample	Not Applicable	2015-03-13 03:03:00	UTC	4051	-9	-9	2500 cm²		Box corer	OMS		Abyssal plain	Not Applicable						Taxonomy ID	346	Morphotype	Not Reported	NA
Ocean Mineral Singapore Pte. Ltd. - PMN	OMS	Singapore	PMN	1	Active	Pacific Ocean	Clarion-Clipperton Fracture Zone	OMSPMN1X_Singapore	OMSingapore	NA	NA	ABYSSLINE 02 (AB02)_TN319	R/V Thomas G. Thompson	OMS-AB02-S09		NHM_1836A	12.0999	-117.1966	On board ship	Water column	Biological sample	Not Applicable	2015-03-13 03:03:00	UTC	4051	-9	-9	2500 cm²		Box corer	OMS		Abyssal plain	Not Applicable						Taxonomy ID	346	Order	Phyllodocida	NA
Ocean Mineral Singapore Pte. Ltd. - PMN	OMS	Singapore	PMN	1	Active	Pacific Ocean	Clarion-Clipperton Fracture Zone	OMSPMN1X_Singapore	OMSingapore	NA	NA	ABYSSLINE 02 (AB02)_TN319	R/V Thomas G. Thompson	OMS-AB02-S09		NHM_1836A	12.0999	-117.1966	On board ship	Water column	Biological sample	Not Applicable	2015-03-13 03:03:00	UTC	4051	-9	-9	2500 cm²		Box corer	OMS		Abyssal plain	Not Applicable						Taxonomy ID	346	Phylum	Annelida	NA
Ocean Mineral Singapore Pte. Ltd. - PMN	OMS	Singapore	PMN	1	Active	Pacific Ocean	Clarion-Clipperton Fracture Zone	OMSPMN1X_Singapore	OMSingapore	NA	NA	ABYSSLINE 02 (AB02)_TN319	R/V Thomas G. Thompson	OMS-AB02-S09		NHM_1836A	12.0999	-117.1966	On board ship	Water column	Biological sample	Not Applicable	2015-03-13 03:03:00	UTC	4051	-9	-9	2500 cm²		Box corer	OMS		Abyssal plain	Not Applicable						Taxonomy information	346	Database Taxa ID	Not Reported	NA
Ocean Mineral Singapore Pte. Ltd. - PMN	OMS	Singapore	PMN	1	Active	Pacific Ocean	Clarion-Clipperton Fracture Zone	OMSPMN1X_Singapore	OMSingapore	NA	NA	ABYSSLINE 02 (AB02)_TN319	R/V Thomas G. Thompson	OMS-AB02-S09		NHM_1836A	12.0999	-117.1966	On board ship	Water column	Biological sample	Not Applicable	2015-03-13 03:03:00	UTC	4051	-9	-9	2500 cm²		Box corer	OMS		Abyssal plain	Not Applicable						Taxonomy information	346	Notes on taxanomic identification	see morphological data (combined with DNA)	NA
Ocean Mineral Singapore Pte. Ltd. - PMN	OMS	Singapore	PMN	1	Active	Pacific Ocean	Clarion-Clipperton Fracture Zone	OMSPMN1X_Singapore	OMSingapore	NA	NA	ABYSSLINE 02 (AB02)_TN319	R/V Thomas G. Thompson	OMS-AB02-S09		NHM_1836A	12.0999	-117.1966	On board ship	Water column	Biological sample	Not Applicable	2015-03-13 03:03:00	UTC	4051	-9	-9	2500 cm²		Box corer	OMS		Abyssal plain	Not Applicable						Taxonomy information	346	Putative species name or number	Nereididae sp. (NHM_171)	NA
Ocean Mineral Singapore Pte. Ltd. - PMN	OMS	Singapore	PMN	1	Active	Pacific Ocean	Clarion-Clipperton Fracture Zone	OMSPMN1X_Singapore	OMSingapore	NA	NA	ABYSSLINE 02 (AB02)_TN319	R/V Thomas G. Thompson	OMS-AB02-S09		NHM_1836A	12.0999	-117.1966	On board ship	Water column	Biological sample	Not Applicable	2015-03-13 03:03:00	UTC	4051	-9	-9	2500 cm²		Box corer	OMS		Abyssal plain	Not Applicable						Taxonomy information	346	Taxonomic Database	Not Reported	NA
Ocean Mineral Singapore Pte. Ltd. - PMN	OMS	Singapore	PMN	1	Active	Pacific Ocean	Clarion-Clipperton Fracture Zone	OMSPMN1X_Singapore	OMSingapore	NA	NA	ABYSSLINE 02 (AB02)_TN319	R/V Thomas G. Thompson	OMS-AB02-S09		NHM_1836A	12.0999	-117.1966	On board ship	Water column	Biological sample	Not Applicable	2015-03-13 03:03:00	UTC	4051	-9	-9	2500 cm²		Box corer	OMS		Abyssal plain	Not Applicable						Taxonomy information	346	Taxonomic Status	Uncertain	NA
Ocean Mineral Singapore Pte. Ltd. - PMN	OMS	Singapore	PMN	1	Active	Pacific Ocean	Clarion-Clipperton Fracture Zone	OMSPMN1X_Singapore	OMSingapore	NA	NA	ABYSSLINE 02 (AB02)_TN319	R/V Thomas G. Thompson	OMS-AB02-S09		NHM_1836B	12.0999	-117.1966	On board ship	Water column	Biological sample	Not Applicable	2015-03-13 03:03:00	UTC	4051	-9	-9	2500 cm²		Box corer	OMS		Abyssal plain	Not Applicable						Ecology	347	Nominal size Category	Not Reported	NA
Ocean Mineral Singapore Pte. Ltd. - PMN	OMS	Singapore	PMN	1	Active	Pacific Ocean	Clarion-Clipperton Fracture Zone	OMSPMN1X_Singapore	OMSingapore	NA	NA	ABYSSLINE 02 (AB02)_TN319	R/V Thomas G. Thompson	OMS-AB02-S09		NHM_1836B	12.0999	-117.1966	On board ship	Water column	Biological sample	Not Applicable	2015-03-13 03:03:00	UTC	4051	-9	-9	2500 cm²		Box corer	OMS		Abyssal plain	Not Applicable						Ecology	347	Number of individuals	1	NA
Ocean Mineral Singapore Pte. Ltd. - PMN	OMS	Singapore	PMN	1	Active	Pacific Ocean	Clarion-Clipperton Fracture Zone	OMSPMN1X_Singapore	OMSingapore	NA	NA	ABYSSLINE 02 (AB02)_TN319	R/V Thomas G. Thompson	OMS-AB02-S09		NHM_1836B	12.0999	-117.1966	On board ship	Water column	Biological sample	Not Applicable	2015-03-13 03:03:00	UTC	4051	-9	-9	2500 cm²		Box corer	OMS		Abyssal plain	Not Applicable						Organism Details	347	Sex	Unidentified	NA
Ocean Mineral Singapore Pte. Ltd. - PMN	OMS	Singapore	PMN	1	Active	Pacific Ocean	Clarion-Clipperton Fracture Zone	OMSPMN1X_Singapore	OMSingapore	NA	NA	ABYSSLINE 02 (AB02)_TN319	R/V Thomas G. Thompson	OMS-AB02-S09		NHM_1836B	12.0999	-117.1966	On board ship	Water column	Biological sample	Not Applicable	2015-03-13 03:03:00	UTC	4051	-9	-9	2500 cm²		Box corer	OMS		Abyssal plain	Not Applicable						Taxonomist information	347	Taxonomist	Adrian Glover, Helena Wiklund, Thomas Dahlgren	NA
Ocean Mineral Singapore Pte. Ltd. - PMN	OMS	Singapore	PMN	1	Active	Pacific Ocean	Clarion-Clipperton Fracture Zone	OMSPMN1X_Singapore	OMSingapore	NA	NA	ABYSSLINE 02 (AB02)_TN319	R/V Thomas G. Thompson	OMS-AB02-S09		NHM_1836B	12.0999	-117.1966	On board ship	Water column	Biological sample	Not Applicable	2015-03-13 03:03:00	UTC	4051	-9	-9	2500 cm²		Box corer	OMS		Abyssal plain	Not Applicable						Taxonomist information	347	Taxonomist E-mail	a.glover@nhm.ac.uk, thda@mac.com, h.wiklund@nhm.ac.uk	NA
Ocean Mineral Singapore Pte. Ltd. - PMN	OMS	Singapore	PMN	1	Active	Pacific Ocean	Clarion-Clipperton Fracture Zone	OMSPMN1X_Singapore	OMSingapore	NA	NA	ABYSSLINE 02 (AB02)_TN319	R/V Thomas G. Thompson	OMS-AB02-S09		NHM_1836B	12.0999	-117.1966	On board ship	Water column	Biological sample	Not Applicable	2015-03-13 03:03:00	UTC	4051	-9	-9	2500 cm²		Box corer	OMS		Abyssal plain	Not Applicable						Taxonomist information	347	Taxonomist Institution	Not Reported	NA
Ocean Mineral Singapore Pte. Ltd. - PMN	OMS	Singapore	PMN	1	Active	Pacific Ocean	Clarion-Clipperton Fracture Zone	OMSPMN1X_Singapore	OMSingapore	NA	NA	ABYSSLINE 02 (AB02)_TN319	R/V Thomas G. Thompson	OMS-AB02-S09		NHM_1836B	12.0999	-117.1966	On board ship	Water column	Biological sample	Not Applicable	2015-03-13 03:03:00	UTC	4051	-9	-9	2500 cm²		Box corer	OMS		Abyssal plain	Not Applicable						Taxonomy ID	347	Class	Polychaeta	NA
Ocean Mineral Singapore Pte. Ltd. - PMN	OMS	Singapore	PMN	1	Active	Pacific Ocean	Clarion-Clipperton Fracture Zone	OMSPMN1X_Singapore	OMSingapore	NA	NA	ABYSSLINE 02 (AB02)_TN319	R/V Thomas G. Thompson	OMS-AB02-S09		NHM_1836B	12.0999	-117.1966	On board ship	Water column	Biological sample	Not Applicable	2015-03-13 03:03:00	UTC	4051	-9	-9	2500 cm²		Box corer	OMS		Abyssal plain	Not Applicable						Taxonomy ID	347	Family	Phyllodocidae	NA
Ocean Mineral Singapore Pte. Ltd. - PMN	OMS	Singapore	PMN	1	Active	Pacific Ocean	Clarion-Clipperton Fracture Zone	OMSPMN1X_Singapore	OMSingapore	NA	NA	ABYSSLINE 02 (AB02)_TN319	R/V Thomas G. Thompson	OMS-AB02-S09		NHM_1836B	12.0999	-117.1966	On board ship	Water column	Biological sample	Not Applicable	2015-03-13 03:03:00	UTC	4051	-9	-9	2500 cm²		Box corer	OMS		Abyssal plain	Not Applicable						Taxonomy ID	347	Identification Method	Not Reported	NA
Ocean Mineral Singapore Pte. Ltd. - PMN	OMS	Singapore	PMN	1	Active	Pacific Ocean	Clarion-Clipperton Fracture Zone	OMSPMN1X_Singapore	OMSingapore	NA	NA	ABYSSLINE 02 (AB02)_TN319	R/V Thomas G. Thompson	OMS-AB02-S09		NHM_1836B	12.0999	-117.1966	On board ship	Water column	Biological sample	Not Applicable	2015-03-13 03:03:00	UTC	4051	-9	-9	2500 cm²		Box corer	OMS		Abyssal plain	Not Applicable						Taxonomy ID	347	Kingdom	Not Reported	NA
Ocean Mineral Singapore Pte. Ltd. - PMN	OMS	Singapore	PMN	1	Active	Pacific Ocean	Clarion-Clipperton Fracture Zone	OMSPMN1X_Singapore	OMSingapore	NA	NA	ABYSSLINE 02 (AB02)_TN319	R/V Thomas G. Thompson	OMS-AB02-S09		NHM_1836B	12.0999	-117.1966	On board ship	Water column	Biological sample	Not Applicable	2015-03-13 03:03:00	UTC	4051	-9	-9	2500 cm²		Box corer	OMS		Abyssal plain	Not Applicable						Taxonomy ID	347	Morphotype	Not Reported	NA
Ocean Mineral Singapore Pte. Ltd. - PMN	OMS	Singapore	PMN	1	Active	Pacific Ocean	Clarion-Clipperton Fracture Zone	OMSPMN1X_Singapore	OMSingapore	NA	NA	ABYSSLINE 02 (AB02)_TN319	R/V Thomas G. Thompson	OMS-AB02-S09		NHM_1836B	12.0999	-117.1966	On board ship	Water column	Biological sample	Not Applicable	2015-03-13 03:03:00	UTC	4051	-9	-9	2500 cm²		Box corer	OMS		Abyssal plain	Not Applicable						Taxonomy ID	347	Order	Phyllodocida	NA
Ocean Mineral Singapore Pte. Ltd. - PMN	OMS	Singapore	PMN	1	Active	Pacific Ocean	Clarion-Clipperton Fracture Zone	OMSPMN1X_Singapore	OMSingapore	NA	NA	ABYSSLINE 02 (AB02)_TN319	R/V Thomas G. Thompson	OMS-AB02-S09		NHM_1836B	12.0999	-117.1966	On board ship	Water column	Biological sample	Not Applicable	2015-03-13 03:03:00	UTC	4051	-9	-9	2500 cm²		Box corer	OMS		Abyssal plain	Not Applicable						Taxonomy ID	347	Phylum	Annelida	NA
Ocean Mineral Singapore Pte. Ltd. - PMN	OMS	Singapore	PMN	1	Active	Pacific Ocean	Clarion-Clipperton Fracture Zone	OMSPMN1X_Singapore	OMSingapore	NA	NA	ABYSSLINE 02 (AB02)_TN319	R/V Thomas G. Thompson	OMS-AB02-S09		NHM_1836B	12.0999	-117.1966	On board ship	Water column	Biological sample	Not Applicable	2015-03-13 03:03:00	UTC	4051	-9	-9	2500 cm²		Box corer	OMS		Abyssal plain	Not Applicable						Taxonomy information	347	Database Taxa ID	Not Reported	NA
Ocean Mineral Singapore Pte. Ltd. - PMN	OMS	Singapore	PMN	1	Active	Pacific Ocean	Clarion-Clipperton Fracture Zone	OMSPMN1X_Singapore	OMSingapore	NA	NA	ABYSSLINE 02 (AB02)_TN319	R/V Thomas G. Thompson	OMS-AB02-S09		NHM_1836B	12.0999	-117.1966	On board ship	Water column	Biological sample	Not Applicable	2015-03-13 03:03:00	UTC	4051	-9	-9	2500 cm²		Box corer	OMS		Abyssal plain	Not Applicable						Taxonomy information	347	Notes on taxanomic identification	see morphological data (combined with DNA)	NA
Ocean Mineral Singapore Pte. Ltd. - PMN	OMS	Singapore	PMN	1	Active	Pacific Ocean	Clarion-Clipperton Fracture Zone	OMSPMN1X_Singapore	OMSingapore	NA	NA	ABYSSLINE 02 (AB02)_TN319	R/V Thomas G. Thompson	OMS-AB02-S09		NHM_1836B	12.0999	-117.1966	On board ship	Water column	Biological sample	Not Applicable	2015-03-13 03:03:00	UTC	4051	-9	-9	2500 cm²		Box corer	OMS		Abyssal plain	Not Applicable						Taxonomy information	347	Putative species name or number	Phyllodocidae sp. (NHM_250)	NA
Ocean Mineral Singapore Pte. Ltd. - PMN	OMS	Singapore	PMN	1	Active	Pacific Ocean	Clarion-Clipperton Fracture Zone	OMSPMN1X_Singapore	OMSingapore	NA	NA	ABYSSLINE 02 (AB02)_TN319	R/V Thomas G. Thompson	OMS-AB02-S09		NHM_1836B	12.0999	-117.1966	On board ship	Water column	Biological sample	Not Applicable	2015-03-13 03:03:00	UTC	4051	-9	-9	2500 cm²		Box corer	OMS		Abyssal plain	Not Applicable						Taxonomy information	347	Taxonomic Database	Not Reported	NA
Ocean Mineral Singapore Pte. Ltd. - PMN	OMS	Singapore	PMN	1	Active	Pacific Ocean	Clarion-Clipperton Fracture Zone	OMSPMN1X_Singapore	OMSingapore	NA	NA	ABYSSLINE 02 (AB02)_TN319	R/V Thomas G. Thompson	OMS-AB02-S09		NHM_1836B	12.0999	-117.1966	On board ship	Water column	Biological sample	Not Applicable	2015-03-13 03:03:00	UTC	4051	-9	-9	2500 cm²		Box corer	OMS		Abyssal plain	Not Applicable						Taxonomy information	347	Taxonomic Status	Uncertain	NA
Ocean Mineral Singapore Pte. Ltd. - PMN	OMS	Singapore	PMN	1	Active	Pacific Ocean	Clarion-Clipperton Fracture Zone	OMSPMN1X_Singapore	OMSingapore	NA	NA	ABYSSLINE 02 (AB02)_TN319	R/V Thomas G. Thompson	OMS-AB02-S09		NHM_1837	12.0999	-117.1966	On board ship	Water column	Biological sample	Not Applicable	2015-03-13 03:03:00	UTC	4051	-9	-9	2500 cm²		Box corer	OMS		Abyssal plain	Not Applicable						Ecology	348	Nominal size Category	Not Reported	NA
Ocean Mineral Singapore Pte. Ltd. - PMN	OMS	Singapore	PMN	1	Active	Pacific Ocean	Clarion-Clipperton Fracture Zone	OMSPMN1X_Singapore	OMSingapore	NA	NA	ABYSSLINE 02 (AB02)_TN319	R/V Thomas G. Thompson	OMS-AB02-S09		NHM_1837	12.0999	-117.1966	On board ship	Water column	Biological sample	Not Applicable	2015-03-13 03:03:00	UTC	4051	-9	-9	2500 cm²		Box corer	OMS		Abyssal plain	Not Applicable						Ecology	348	Number of individuals	1	NA
Ocean Mineral Singapore Pte. Ltd. - PMN	OMS	Singapore	PMN	1	Active	Pacific Ocean	Clarion-Clipperton Fracture Zone	OMSPMN1X_Singapore	OMSingapore	NA	NA	ABYSSLINE 02 (AB02)_TN319	R/V Thomas G. Thompson	OMS-AB02-S09		NHM_1837	12.0999	-117.1966	On board ship	Water column	Biological sample	Not Applicable	2015-03-13 03:03:00	UTC	4051	-9	-9	2500 cm²		Box corer	OMS		Abyssal plain	Not Applicable						Organism Details	348	Sex	Unidentified	NA
Ocean Mineral Singapore Pte. Ltd. - PMN	OMS	Singapore	PMN	1	Active	Pacific Ocean	Clarion-Clipperton Fracture Zone	OMSPMN1X_Singapore	OMSingapore	NA	NA	ABYSSLINE 02 (AB02)_TN319	R/V Thomas G. Thompson	OMS-AB02-S09		NHM_1837	12.0999	-117.1966	On board ship	Water column	Biological sample	Not Applicable	2015-03-13 03:03:00	UTC	4051	-9	-9	2500 cm²		Box corer	OMS		Abyssal plain	Not Applicable						Taxonomist information	348	Taxonomist	Adrian Glover, Helena Wiklund, Thomas Dahlgren	NA
Ocean Mineral Singapore Pte. Ltd. - PMN	OMS	Singapore	PMN	1	Active	Pacific Ocean	Clarion-Clipperton Fracture Zone	OMSPMN1X_Singapore	OMSingapore	NA	NA	ABYSSLINE 02 (AB02)_TN319	R/V Thomas G. Thompson	OMS-AB02-S09		NHM_1837	12.0999	-117.1966	On board ship	Water column	Biological sample	Not Applicable	2015-03-13 03:03:00	UTC	4051	-9	-9	2500 cm²		Box corer	OMS		Abyssal plain	Not Applicable						Taxonomist information	348	Taxonomist E-mail	a.glover@nhm.ac.uk, thda@mac.com, h.wiklund@nhm.ac.uk	NA
Ocean Mineral Singapore Pte. Ltd. - PMN	OMS	Singapore	PMN	1	Active	Pacific Ocean	Clarion-Clipperton Fracture Zone	OMSPMN1X_Singapore	OMSingapore	NA	NA	ABYSSLINE 02 (AB02)_TN319	R/V Thomas G. Thompson	OMS-AB02-S09		NHM_1837	12.0999	-117.1966	On board ship	Water column	Biological sample	Not Applicable	2015-03-13 03:03:00	UTC	4051	-9	-9	2500 cm²		Box corer	OMS		Abyssal plain	Not Applicable						Taxonomist information	348	Taxonomist Institution	Not Reported	NA
Ocean Mineral Singapore Pte. Ltd. - PMN	OMS	Singapore	PMN	1	Active	Pacific Ocean	Clarion-Clipperton Fracture Zone	OMSPMN1X_Singapore	OMSingapore	NA	NA	ABYSSLINE 02 (AB02)_TN319	R/V Thomas G. Thompson	OMS-AB02-S09		NHM_1837	12.0999	-117.1966	On board ship	Water column	Biological sample	Not Applicable	2015-03-13 03:03:00	UTC	4051	-9	-9	2500 cm²		Box corer	OMS		Abyssal plain	Not Applicable						Taxonomy ID	348	Class	Polychaeta	NA
Ocean Mineral Singapore Pte. Ltd. - PMN	OMS	Singapore	PMN	1	Active	Pacific Ocean	Clarion-Clipperton Fracture Zone	OMSPMN1X_Singapore	OMSingapore	NA	NA	ABYSSLINE 02 (AB02)_TN319	R/V Thomas G. Thompson	OMS-AB02-S09		NHM_1837	12.0999	-117.1966	On board ship	Water column	Biological sample	Not Applicable	2015-03-13 03:03:00	UTC	4051	-9	-9	2500 cm²		Box corer	OMS		Abyssal plain	Not Applicable						Taxonomy ID	348	Family	Goniadidae	NA
Ocean Mineral Singapore Pte. Ltd. - PMN	OMS	Singapore	PMN	1	Active	Pacific Ocean	Clarion-Clipperton Fracture Zone	OMSPMN1X_Singapore	OMSingapore	NA	NA	ABYSSLINE 02 (AB02)_TN319	R/V Thomas G. Thompson	OMS-AB02-S09		NHM_1837	12.0999	-117.1966	On board ship	Water column	Biological sample	Not Applicable	2015-03-13 03:03:00	UTC	4051	-9	-9	2500 cm²		Box corer	OMS		Abyssal plain	Not Applicable						Taxonomy ID	348	Identification Method	Not Reported	NA
Ocean Mineral Singapore Pte. Ltd. - PMN	OMS	Singapore	PMN	1	Active	Pacific Ocean	Clarion-Clipperton Fracture Zone	OMSPMN1X_Singapore	OMSingapore	NA	NA	ABYSSLINE 02 (AB02)_TN319	R/V Thomas G. Thompson	OMS-AB02-S09		NHM_1837	12.0999	-117.1966	On board ship	Water column	Biological sample	Not Applicable	2015-03-13 03:03:00	UTC	4051	-9	-9	2500 cm²		Box corer	OMS		Abyssal plain	Not Applicable						Taxonomy ID	348	Kingdom	Not Reported	NA
Ocean Mineral Singapore Pte. Ltd. - PMN	OMS	Singapore	PMN	1	Active	Pacific Ocean	Clarion-Clipperton Fracture Zone	OMSPMN1X_Singapore	OMSingapore	NA	NA	ABYSSLINE 02 (AB02)_TN319	R/V Thomas G. Thompson	OMS-AB02-S09		NHM_1837	12.0999	-117.1966	On board ship	Water column	Biological sample	Not Applicable	2015-03-13 03:03:00	UTC	4051	-9	-9	2500 cm²		Box corer	OMS		Abyssal plain	Not Applicable						Taxonomy ID	348	Morphotype	Not Reported	NA
Ocean Mineral Singapore Pte. Ltd. - PMN	OMS	Singapore	PMN	1	Active	Pacific Ocean	Clarion-Clipperton Fracture Zone	OMSPMN1X_Singapore	OMSingapore	NA	NA	ABYSSLINE 02 (AB02)_TN319	R/V Thomas G. Thompson	OMS-AB02-S09		NHM_1837	12.0999	-117.1966	On board ship	Water column	Biological sample	Not Applicable	2015-03-13 03:03:00	UTC	4051	-9	-9	2500 cm²		Box corer	OMS		Abyssal plain	Not Applicable						Taxonomy ID	348	Order	Phyllodocida	NA
Ocean Mineral Singapore Pte. Ltd. - PMN	OMS	Singapore	PMN	1	Active	Pacific Ocean	Clarion-Clipperton Fracture Zone	OMSPMN1X_Singapore	OMSingapore	NA	NA	ABYSSLINE 02 (AB02)_TN319	R/V Thomas G. Thompson	OMS-AB02-S09		NHM_1837	12.0999	-117.1966	On board ship	Water column	Biological sample	Not Applicable	2015-03-13 03:03:00	UTC	4051	-9	-9	2500 cm²		Box corer	OMS		Abyssal plain	Not Applicable						Taxonomy ID	348	Phylum	Annelida	NA
Ocean Mineral Singapore Pte. Ltd. - PMN	OMS	Singapore	PMN	1	Active	Pacific Ocean	Clarion-Clipperton Fracture Zone	OMSPMN1X_Singapore	OMSingapore	NA	NA	ABYSSLINE 02 (AB02)_TN319	R/V Thomas G. Thompson	OMS-AB02-S09		NHM_1837	12.0999	-117.1966	On board ship	Water column	Biological sample	Not Applicable	2015-03-13 03:03:00	UTC	4051	-9	-9	2500 cm²		Box corer	OMS		Abyssal plain	Not Applicable						Taxonomy information	348	Database Taxa ID	Not Reported	NA
Ocean Mineral Singapore Pte. Ltd. - PMN	OMS	Singapore	PMN	1	Active	Pacific Ocean	Clarion-Clipperton Fracture Zone	OMSPMN1X_Singapore	OMSingapore	NA	NA	ABYSSLINE 02 (AB02)_TN319	R/V Thomas G. Thompson	OMS-AB02-S09		NHM_1837	12.0999	-117.1966	On board ship	Water column	Biological sample	Not Applicable	2015-03-13 03:03:00	UTC	4051	-9	-9	2500 cm²		Box corer	OMS		Abyssal plain	Not Applicable						Taxonomy information	348	Notes on taxanomic identification	see morphological data (combined with DNA)	NA
Ocean Mineral Singapore Pte. Ltd. - PMN	OMS	Singapore	PMN	1	Active	Pacific Ocean	Clarion-Clipperton Fracture Zone	OMSPMN1X_Singapore	OMSingapore	NA	NA	ABYSSLINE 02 (AB02)_TN319	R/V Thomas G. Thompson	OMS-AB02-S09		NHM_1837	12.0999	-117.1966	On board ship	Water column	Biological sample	Not Applicable	2015-03-13 03:03:00	UTC	4051	-9	-9	2500 cm²		Box corer	OMS		Abyssal plain	Not Applicable						Taxonomy information	348	Putative species name or number	Bathyglycinde profunda	NA
Ocean Mineral Singapore Pte. Ltd. - PMN	OMS	Singapore	PMN	1	Active	Pacific Ocean	Clarion-Clipperton Fracture Zone	OMSPMN1X_Singapore	OMSingapore	NA	NA	ABYSSLINE 02 (AB02)_TN319	R/V Thomas G. Thompson	OMS-AB02-S09		NHM_1837	12.0999	-117.1966	On board ship	Water column	Biological sample	Not Applicable	2015-03-13 03:03:00	UTC	4051	-9	-9	2500 cm²		Box corer	OMS		Abyssal plain	Not Applicable						Taxonomy information	348	Taxonomic Database	Not Reported	NA
Ocean Mineral Singapore Pte. Ltd. - PMN	OMS	Singapore	PMN	1	Active	Pacific Ocean	Clarion-Clipperton Fracture Zone	OMSPMN1X_Singapore	OMSingapore	NA	NA	ABYSSLINE 02 (AB02)_TN319	R/V Thomas G. Thompson	OMS-AB02-S09		NHM_1837	12.0999	-117.1966	On board ship	Water column	Biological sample	Not Applicable	2015-03-13 03:03:00	UTC	4051	-9	-9	2500 cm²		Box corer	OMS		Abyssal plain	Not Applicable						Taxonomy information	348	Taxonomic Status	Uncertain	NA
Ocean Mineral Singapore Pte. Ltd. - PMN	OMS	Singapore	PMN	1	Active	Pacific Ocean	Clarion-Clipperton Fracture Zone	OMSPMN1X_Singapore	OMSingapore	NA	NA	ABYSSLINE 02 (AB02)_TN319	R/V Thomas G. Thompson	OMS-AB02-S09		NHM_1838	12.0999	-117.1966	On board ship	Water column	Biological sample	Not Applicable	2015-03-13 03:03:00	UTC	4051	-9	-9	2500 cm²		Box corer	OMS		Abyssal plain	Not Applicable						Ecology	349	Nominal size Category	Not Reported	NA
Ocean Mineral Singapore Pte. Ltd. - PMN	OMS	Singapore	PMN	1	Active	Pacific Ocean	Clarion-Clipperton Fracture Zone	OMSPMN1X_Singapore	OMSingapore	NA	NA	ABYSSLINE 02 (AB02)_TN319	R/V Thomas G. Thompson	OMS-AB02-S09		NHM_1838	12.0999	-117.1966	On board ship	Water column	Biological sample	Not Applicable	2015-03-13 03:03:00	UTC	4051	-9	-9	2500 cm²		Box corer	OMS		Abyssal plain	Not Applicable						Ecology	349	Number of individuals	1	NA
Ocean Mineral Singapore Pte. Ltd. - PMN	OMS	Singapore	PMN	1	Active	Pacific Ocean	Clarion-Clipperton Fracture Zone	OMSPMN1X_Singapore	OMSingapore	NA	NA	ABYSSLINE 02 (AB02)_TN319	R/V Thomas G. Thompson	OMS-AB02-S09		NHM_1838	12.0999	-117.1966	On board ship	Water column	Biological sample	Not Applicable	2015-03-13 03:03:00	UTC	4051	-9	-9	2500 cm²		Box corer	OMS		Abyssal plain	Not Applicable						Organism Details	349	Sex	Unidentified	NA
Ocean Mineral Singapore Pte. Ltd. - PMN	OMS	Singapore	PMN	1	Active	Pacific Ocean	Clarion-Clipperton Fracture Zone	OMSPMN1X_Singapore	OMSingapore	NA	NA	ABYSSLINE 02 (AB02)_TN319	R/V Thomas G. Thompson	OMS-AB02-S09		NHM_1838	12.0999	-117.1966	On board ship	Water column	Biological sample	Not Applicable	2015-03-13 03:03:00	UTC	4051	-9	-9	2500 cm²		Box corer	OMS		Abyssal plain	Not Applicable						Taxonomist information	349	Taxonomist	Adrian Glover, Helena Wiklund, Thomas Dahlgren	NA
Ocean Mineral Singapore Pte. Ltd. - PMN	OMS	Singapore	PMN	1	Active	Pacific Ocean	Clarion-Clipperton Fracture Zone	OMSPMN1X_Singapore	OMSingapore	NA	NA	ABYSSLINE 02 (AB02)_TN319	R/V Thomas G. Thompson	OMS-AB02-S09		NHM_1838	12.0999	-117.1966	On board ship	Water column	Biological sample	Not Applicable	2015-03-13 03:03:00	UTC	4051	-9	-9	2500 cm²		Box corer	OMS		Abyssal plain	Not Applicable						Taxonomist information	349	Taxonomist E-mail	a.glover@nhm.ac.uk, thda@mac.com, h.wiklund@nhm.ac.uk	NA
Ocean Mineral Singapore Pte. Ltd. - PMN	OMS	Singapore	PMN	1	Active	Pacific Ocean	Clarion-Clipperton Fracture Zone	OMSPMN1X_Singapore	OMSingapore	NA	NA	ABYSSLINE 02 (AB02)_TN319	R/V Thomas G. Thompson	OMS-AB02-S09		NHM_1838	12.0999	-117.1966	On board ship	Water column	Biological sample	Not Applicable	2015-03-13 03:03:00	UTC	4051	-9	-9	2500 cm²		Box corer	OMS		Abyssal plain	Not Applicable						Taxonomist information	349	Taxonomist Institution	Not Reported	NA
Ocean Mineral Singapore Pte. Ltd. - PMN	OMS	Singapore	PMN	1	Active	Pacific Ocean	Clarion-Clipperton Fracture Zone	OMSPMN1X_Singapore	OMSingapore	NA	NA	ABYSSLINE 02 (AB02)_TN319	R/V Thomas G. Thompson	OMS-AB02-S09		NHM_1838	12.0999	-117.1966	On board ship	Water column	Biological sample	Not Applicable	2015-03-13 03:03:00	UTC	4051	-9	-9	2500 cm²		Box corer	OMS		Abyssal plain	Not Applicable						Taxonomy ID	349	Class	Polychaeta	NA
Ocean Mineral Singapore Pte. Ltd. - PMN	OMS	Singapore	PMN	1	Active	Pacific Ocean	Clarion-Clipperton Fracture Zone	OMSPMN1X_Singapore	OMSingapore	NA	NA	ABYSSLINE 02 (AB02)_TN319	R/V Thomas G. Thompson	OMS-AB02-S09		NHM_1838	12.0999	-117.1966	On board ship	Water column	Biological sample	Not Applicable	2015-03-13 03:03:00	UTC	4051	-9	-9	2500 cm²		Box corer	OMS		Abyssal plain	Not Applicable						Taxonomy ID	349	Family	Phyllodocidae	NA
Ocean Mineral Singapore Pte. Ltd. - PMN	OMS	Singapore	PMN	1	Active	Pacific Ocean	Clarion-Clipperton Fracture Zone	OMSPMN1X_Singapore	OMSingapore	NA	NA	ABYSSLINE 02 (AB02)_TN319	R/V Thomas G. Thompson	OMS-AB02-S09		NHM_1838	12.0999	-117.1966	On board ship	Water column	Biological sample	Not Applicable	2015-03-13 03:03:00	UTC	4051	-9	-9	2500 cm²		Box corer	OMS		Abyssal plain	Not Applicable						Taxonomy ID	349	Identification Method	Not Reported	NA
Ocean Mineral Singapore Pte. Ltd. - PMN	OMS	Singapore	PMN	1	Active	Pacific Ocean	Clarion-Clipperton Fracture Zone	OMSPMN1X_Singapore	OMSingapore	NA	NA	ABYSSLINE 02 (AB02)_TN319	R/V Thomas G. Thompson	OMS-AB02-S09		NHM_1838	12.0999	-117.1966	On board ship	Water column	Biological sample	Not Applicable	2015-03-13 03:03:00	UTC	4051	-9	-9	2500 cm²		Box corer	OMS		Abyssal plain	Not Applicable						Taxonomy ID	349	Kingdom	Not Reported	NA
Ocean Mineral Singapore Pte. Ltd. - PMN	OMS	Singapore	PMN	1	Active	Pacific Ocean	Clarion-Clipperton Fracture Zone	OMSPMN1X_Singapore	OMSingapore	NA	NA	ABYSSLINE 02 (AB02)_TN319	R/V Thomas G. Thompson	OMS-AB02-S09		NHM_1838	12.0999	-117.1966	On board ship	Water column	Biological sample	Not Applicable	2015-03-13 03:03:00	UTC	4051	-9	-9	2500 cm²		Box corer	OMS		Abyssal plain	Not Applicable						Taxonomy ID	349	Morphotype	Not Reported	NA
Ocean Mineral Singapore Pte. Ltd. - PMN	OMS	Singapore	PMN	1	Active	Pacific Ocean	Clarion-Clipperton Fracture Zone	OMSPMN1X_Singapore	OMSingapore	NA	NA	ABYSSLINE 02 (AB02)_TN319	R/V Thomas G. Thompson	OMS-AB02-S09		NHM_1838	12.0999	-117.1966	On board ship	Water column	Biological sample	Not Applicable	2015-03-13 03:03:00	UTC	4051	-9	-9	2500 cm²		Box corer	OMS		Abyssal plain	Not Applicable						Taxonomy ID	349	Order	Phyllodocida	NA
Ocean Mineral Singapore Pte. Ltd. - PMN	OMS	Singapore	PMN	1	Active	Pacific Ocean	Clarion-Clipperton Fracture Zone	OMSPMN1X_Singapore	OMSingapore	NA	NA	ABYSSLINE 02 (AB02)_TN319	R/V Thomas G. Thompson	OMS-AB02-S09		NHM_1838	12.0999	-117.1966	On board ship	Water column	Biological sample	Not Applicable	2015-03-13 03:03:00	UTC	4051	-9	-9	2500 cm²		Box corer	OMS		Abyssal plain	Not Applicable						Taxonomy ID	349	Phylum	Annelida	NA
Ocean Mineral Singapore Pte. Ltd. - PMN	OMS	Singapore	PMN	1	Active	Pacific Ocean	Clarion-Clipperton Fracture Zone	OMSPMN1X_Singapore	OMSingapore	NA	NA	ABYSSLINE 02 (AB02)_TN319	R/V Thomas G. Thompson	OMS-AB02-S09		NHM_1838	12.0999	-117.1966	On board ship	Water column	Biological sample	Not Applicable	2015-03-13 03:03:00	UTC	4051	-9	-9	2500 cm²		Box corer	OMS		Abyssal plain	Not Applicable						Taxonomy information	349	Database Taxa ID	Not Reported	NA
Ocean Mineral Singapore Pte. Ltd. - PMN	OMS	Singapore	PMN	1	Active	Pacific Ocean	Clarion-Clipperton Fracture Zone	OMSPMN1X_Singapore	OMSingapore	NA	NA	ABYSSLINE 02 (AB02)_TN319	R/V Thomas G. Thompson	OMS-AB02-S09		NHM_1838	12.0999	-117.1966	On board ship	Water column	Biological sample	Not Applicable	2015-03-13 03:03:00	UTC	4051	-9	-9	2500 cm²		Box corer	OMS		Abyssal plain	Not Applicable						Taxonomy information	349	Notes on taxanomic identification	see morphological data (combined with DNA)	NA
Ocean Mineral Singapore Pte. Ltd. - PMN	OMS	Singapore	PMN	1	Active	Pacific Ocean	Clarion-Clipperton Fracture Zone	OMSPMN1X_Singapore	OMSingapore	NA	NA	ABYSSLINE 02 (AB02)_TN319	R/V Thomas G. Thompson	OMS-AB02-S09		NHM_1838	12.0999	-117.1966	On board ship	Water column	Biological sample	Not Applicable	2015-03-13 03:03:00	UTC	4051	-9	-9	2500 cm²		Box corer	OMS		Abyssal plain	Not Applicable						Taxonomy information	349	Putative species name or number	Phyllodocidae sp. (NHM_250)	NA
Ocean Mineral Singapore Pte. Ltd. - PMN	OMS	Singapore	PMN	1	Active	Pacific Ocean	Clarion-Clipperton Fracture Zone	OMSPMN1X_Singapore	OMSingapore	NA	NA	ABYSSLINE 02 (AB02)_TN319	R/V Thomas G. Thompson	OMS-AB02-S09		NHM_1838	12.0999	-117.1966	On board ship	Water column	Biological sample	Not Applicable	2015-03-13 03:03:00	UTC	4051	-9	-9	2500 cm²		Box corer	OMS		Abyssal plain	Not Applicable						Taxonomy information	349	Taxonomic Database	Not Reported	NA
Ocean Mineral Singapore Pte. Ltd. - PMN	OMS	Singapore	PMN	1	Active	Pacific Ocean	Clarion-Clipperton Fracture Zone	OMSPMN1X_Singapore	OMSingapore	NA	NA	ABYSSLINE 02 (AB02)_TN319	R/V Thomas G. Thompson	OMS-AB02-S09		NHM_1838	12.0999	-117.1966	On board ship	Water column	Biological sample	Not Applicable	2015-03-13 03:03:00	UTC	4051	-9	-9	2500 cm²		Box corer	OMS		Abyssal plain	Not Applicable						Taxonomy information	349	Taxonomic Status	Uncertain	NA
Ocean Mineral Singapore Pte. Ltd. - PMN	OMS	Singapore	PMN	1	Active	Pacific Ocean	Clarion-Clipperton Fracture Zone	OMSPMN1X_Singapore	OMSingapore	NA	NA	ABYSSLINE 02 (AB02)_TN319	R/V Thomas G. Thompson	OMS-AB02-S09		NHM_1839	12.0999	-117.1966	On board ship	Water column	Biological sample	Not Applicable	2015-03-13 03:03:00	UTC	4051	-9	-9	2500 cm²		Box corer	OMS		Abyssal plain	Not Applicable						Ecology	350	Nominal size Category	Not Reported	NA
Ocean Mineral Singapore Pte. Ltd. - PMN	OMS	Singapore	PMN	1	Active	Pacific Ocean	Clarion-Clipperton Fracture Zone	OMSPMN1X_Singapore	OMSingapore	NA	NA	ABYSSLINE 02 (AB02)_TN319	R/V Thomas G. Thompson	OMS-AB02-S09		NHM_1839	12.0999	-117.1966	On board ship	Water column	Biological sample	Not Applicable	2015-03-13 03:03:00	UTC	4051	-9	-9	2500 cm²		Box corer	OMS		Abyssal plain	Not Applicable						Ecology	350	Number of individuals	1	NA
Ocean Mineral Singapore Pte. Ltd. - PMN	OMS	Singapore	PMN	1	Active	Pacific Ocean	Clarion-Clipperton Fracture Zone	OMSPMN1X_Singapore	OMSingapore	NA	NA	ABYSSLINE 02 (AB02)_TN319	R/V Thomas G. Thompson	OMS-AB02-S09		NHM_1839	12.0999	-117.1966	On board ship	Water column	Biological sample	Not Applicable	2015-03-13 03:03:00	UTC	4051	-9	-9	2500 cm²		Box corer	OMS		Abyssal plain	Not Applicable						Organism Details	350	Sex	Unidentified	NA
Ocean Mineral Singapore Pte. Ltd. - PMN	OMS	Singapore	PMN	1	Active	Pacific Ocean	Clarion-Clipperton Fracture Zone	OMSPMN1X_Singapore	OMSingapore	NA	NA	ABYSSLINE 02 (AB02)_TN319	R/V Thomas G. Thompson	OMS-AB02-S09		NHM_1839	12.0999	-117.1966	On board ship	Water column	Biological sample	Not Applicable	2015-03-13 03:03:00	UTC	4051	-9	-9	2500 cm²		Box corer	OMS		Abyssal plain	Not Applicable						Taxonomist information	350	Taxonomist	Adrian Glover, Helena Wiklund, Thomas Dahlgren	NA
Ocean Mineral Singapore Pte. Ltd. - PMN	OMS	Singapore	PMN	1	Active	Pacific Ocean	Clarion-Clipperton Fracture Zone	OMSPMN1X_Singapore	OMSingapore	NA	NA	ABYSSLINE 02 (AB02)_TN319	R/V Thomas G. Thompson	OMS-AB02-S09		NHM_1839	12.0999	-117.1966	On board ship	Water column	Biological sample	Not Applicable	2015-03-13 03:03:00	UTC	4051	-9	-9	2500 cm²		Box corer	OMS		Abyssal plain	Not Applicable						Taxonomist information	350	Taxonomist E-mail	a.glover@nhm.ac.uk, thda@mac.com, h.wiklund@nhm.ac.uk	NA
Ocean Mineral Singapore Pte. Ltd. - PMN	OMS	Singapore	PMN	1	Active	Pacific Ocean	Clarion-Clipperton Fracture Zone	OMSPMN1X_Singapore	OMSingapore	NA	NA	ABYSSLINE 02 (AB02)_TN319	R/V Thomas G. Thompson	OMS-AB02-S09		NHM_1839	12.0999	-117.1966	On board ship	Water column	Biological sample	Not Applicable	2015-03-13 03:03:00	UTC	4051	-9	-9	2500 cm²		Box corer	OMS		Abyssal plain	Not Applicable						Taxonomist information	350	Taxonomist Institution	Not Reported	NA
Ocean Mineral Singapore Pte. Ltd. - PMN	OMS	Singapore	PMN	1	Active	Pacific Ocean	Clarion-Clipperton Fracture Zone	OMSPMN1X_Singapore	OMSingapore	NA	NA	ABYSSLINE 02 (AB02)_TN319	R/V Thomas G. Thompson	OMS-AB02-S09		NHM_1839	12.0999	-117.1966	On board ship	Water column	Biological sample	Not Applicable	2015-03-13 03:03:00	UTC	4051	-9	-9	2500 cm²		Box corer	OMS		Abyssal plain	Not Applicable						Taxonomy ID	350	Class	Polychaeta	NA
Ocean Mineral Singapore Pte. Ltd. - PMN	OMS	Singapore	PMN	1	Active	Pacific Ocean	Clarion-Clipperton Fracture Zone	OMSPMN1X_Singapore	OMSingapore	NA	NA	ABYSSLINE 02 (AB02)_TN319	R/V Thomas G. Thompson	OMS-AB02-S09		NHM_1839	12.0999	-117.1966	On board ship	Water column	Biological sample	Not Applicable	2015-03-13 03:03:00	UTC	4051	-9	-9	2500 cm²		Box corer	OMS		Abyssal plain	Not Applicable						Taxonomy ID	350	Family	Euphrosinidae	NA
Ocean Mineral Singapore Pte. Ltd. - PMN	OMS	Singapore	PMN	1	Active	Pacific Ocean	Clarion-Clipperton Fracture Zone	OMSPMN1X_Singapore	OMSingapore	NA	NA	ABYSSLINE 02 (AB02)_TN319	R/V Thomas G. Thompson	OMS-AB02-S09		NHM_1839	12.0999	-117.1966	On board ship	Water column	Biological sample	Not Applicable	2015-03-13 03:03:00	UTC	4051	-9	-9	2500 cm²		Box corer	OMS		Abyssal plain	Not Applicable						Taxonomy ID	350	Identification Method	Not Reported	NA
Ocean Mineral Singapore Pte. Ltd. - PMN	OMS	Singapore	PMN	1	Active	Pacific Ocean	Clarion-Clipperton Fracture Zone	OMSPMN1X_Singapore	OMSingapore	NA	NA	ABYSSLINE 02 (AB02)_TN319	R/V Thomas G. Thompson	OMS-AB02-S09		NHM_1839	12.0999	-117.1966	On board ship	Water column	Biological sample	Not Applicable	2015-03-13 03:03:00	UTC	4051	-9	-9	2500 cm²		Box corer	OMS		Abyssal plain	Not Applicable						Taxonomy ID	350	Kingdom	Not Reported	NA
Ocean Mineral Singapore Pte. Ltd. - PMN	OMS	Singapore	PMN	1	Active	Pacific Ocean	Clarion-Clipperton Fracture Zone	OMSPMN1X_Singapore	OMSingapore	NA	NA	ABYSSLINE 02 (AB02)_TN319	R/V Thomas G. Thompson	OMS-AB02-S09		NHM_1839	12.0999	-117.1966	On board ship	Water column	Biological sample	Not Applicable	2015-03-13 03:03:00	UTC	4051	-9	-9	2500 cm²		Box corer	OMS		Abyssal plain	Not Applicable						Taxonomy ID	350	Morphotype	Not Reported	NA
Ocean Mineral Singapore Pte. Ltd. - PMN	OMS	Singapore	PMN	1	Active	Pacific Ocean	Clarion-Clipperton Fracture Zone	OMSPMN1X_Singapore	OMSingapore	NA	NA	ABYSSLINE 02 (AB02)_TN319	R/V Thomas G. Thompson	OMS-AB02-S09		NHM_1839	12.0999	-117.1966	On board ship	Water column	Biological sample	Not Applicable	2015-03-13 03:03:00	UTC	4051	-9	-9	2500 cm²		Box corer	OMS		Abyssal plain	Not Applicable						Taxonomy ID	350	Order	Amphinomida	NA
Ocean Mineral Singapore Pte. Ltd. - PMN	OMS	Singapore	PMN	1	Active	Pacific Ocean	Clarion-Clipperton Fracture Zone	OMSPMN1X_Singapore	OMSingapore	NA	NA	ABYSSLINE 02 (AB02)_TN319	R/V Thomas G. Thompson	OMS-AB02-S09		NHM_1839	12.0999	-117.1966	On board ship	Water column	Biological sample	Not Applicable	2015-03-13 03:03:00	UTC	4051	-9	-9	2500 cm²		Box corer	OMS		Abyssal plain	Not Applicable						Taxonomy ID	350	Phylum	Annelida	NA
Ocean Mineral Singapore Pte. Ltd. - PMN	OMS	Singapore	PMN	1	Active	Pacific Ocean	Clarion-Clipperton Fracture Zone	OMSPMN1X_Singapore	OMSingapore	NA	NA	ABYSSLINE 02 (AB02)_TN319	R/V Thomas G. Thompson	OMS-AB02-S09		NHM_1839	12.0999	-117.1966	On board ship	Water column	Biological sample	Not Applicable	2015-03-13 03:03:00	UTC	4051	-9	-9	2500 cm²		Box corer	OMS		Abyssal plain	Not Applicable						Taxonomy information	350	Database Taxa ID	Not Reported	NA
Ocean Mineral Singapore Pte. Ltd. - PMN	OMS	Singapore	PMN	1	Active	Pacific Ocean	Clarion-Clipperton Fracture Zone	OMSPMN1X_Singapore	OMSingapore	NA	NA	ABYSSLINE 02 (AB02)_TN319	R/V Thomas G. Thompson	OMS-AB02-S09		NHM_1839	12.0999	-117.1966	On board ship	Water column	Biological sample	Not Applicable	2015-03-13 03:03:00	UTC	4051	-9	-9	2500 cm²		Box corer	OMS		Abyssal plain	Not Applicable						Taxonomy information	350	Notes on taxanomic identification	see morphological data (combined with DNA)	NA
Ocean Mineral Singapore Pte. Ltd. - PMN	OMS	Singapore	PMN	1	Active	Pacific Ocean	Clarion-Clipperton Fracture Zone	OMSPMN1X_Singapore	OMSingapore	NA	NA	ABYSSLINE 02 (AB02)_TN319	R/V Thomas G. Thompson	OMS-AB02-S09		NHM_1839	12.0999	-117.1966	On board ship	Water column	Biological sample	Not Applicable	2015-03-13 03:03:00	UTC	4051	-9	-9	2500 cm²		Box corer	OMS		Abyssal plain	Not Applicable						Taxonomy information	350	Putative species name or number	Euphrosinidae sp. (NHM_095)	NA
Ocean Mineral Singapore Pte. Ltd. - PMN	OMS	Singapore	PMN	1	Active	Pacific Ocean	Clarion-Clipperton Fracture Zone	OMSPMN1X_Singapore	OMSingapore	NA	NA	ABYSSLINE 02 (AB02)_TN319	R/V Thomas G. Thompson	OMS-AB02-S09		NHM_1839	12.0999	-117.1966	On board ship	Water column	Biological sample	Not Applicable	2015-03-13 03:03:00	UTC	4051	-9	-9	2500 cm²		Box corer	OMS		Abyssal plain	Not Applicable						Taxonomy information	350	Taxonomic Database	Not Reported	NA
Ocean Mineral Singapore Pte. Ltd. - PMN	OMS	Singapore	PMN	1	Active	Pacific Ocean	Clarion-Clipperton Fracture Zone	OMSPMN1X_Singapore	OMSingapore	NA	NA	ABYSSLINE 02 (AB02)_TN319	R/V Thomas G. Thompson	OMS-AB02-S09		NHM_1839	12.0999	-117.1966	On board ship	Water column	Biological sample	Not Applicable	2015-03-13 03:03:00	UTC	4051	-9	-9	2500 cm²		Box corer	OMS		Abyssal plain	Not Applicable						Taxonomy information	350	Taxonomic Status	Uncertain	NA
Ocean Mineral Singapore Pte. Ltd. - PMN	OMS	Singapore	PMN	1	Active	Pacific Ocean	Clarion-Clipperton Fracture Zone	OMSPMN1X_Singapore	OMSingapore	NA	NA	ABYSSLINE 02 (AB02)_TN319	R/V Thomas G. Thompson	OMS-AB02-S09		NHM_1841	12.0999	-117.1966	On board ship	Water column	Biological sample	Not Applicable	2015-03-13 03:03:00	UTC	4051	-9	-9	2500 cm²		Box corer	OMS		Abyssal plain	Not Applicable						Ecology	358	Nominal size Category	Not Reported	NA
Ocean Mineral Singapore Pte. Ltd. - PMN	OMS	Singapore	PMN	1	Active	Pacific Ocean	Clarion-Clipperton Fracture Zone	OMSPMN1X_Singapore	OMSingapore	NA	NA	ABYSSLINE 02 (AB02)_TN319	R/V Thomas G. Thompson	OMS-AB02-S09		NHM_1841	12.0999	-117.1966	On board ship	Water column	Biological sample	Not Applicable	2015-03-13 03:03:00	UTC	4051	-9	-9	2500 cm²		Box corer	OMS		Abyssal plain	Not Applicable						Ecology	358	Number of individuals	1	NA
Ocean Mineral Singapore Pte. Ltd. - PMN	OMS	Singapore	PMN	1	Active	Pacific Ocean	Clarion-Clipperton Fracture Zone	OMSPMN1X_Singapore	OMSingapore	NA	NA	ABYSSLINE 02 (AB02)_TN319	R/V Thomas G. Thompson	OMS-AB02-S09		NHM_1841	12.0999	-117.1966	On board ship	Water column	Biological sample	Not Applicable	2015-03-13 03:03:00	UTC	4051	-9	-9	2500 cm²		Box corer	OMS		Abyssal plain	Not Applicable						Organism Details	358	Sex	Unidentified	NA
Ocean Mineral Singapore Pte. Ltd. - PMN	OMS	Singapore	PMN	1	Active	Pacific Ocean	Clarion-Clipperton Fracture Zone	OMSPMN1X_Singapore	OMSingapore	NA	NA	ABYSSLINE 02 (AB02)_TN319	R/V Thomas G. Thompson	OMS-AB02-S09		NHM_1841	12.0999	-117.1966	On board ship	Water column	Biological sample	Not Applicable	2015-03-13 03:03:00	UTC	4051	-9	-9	2500 cm²		Box corer	OMS		Abyssal plain	Not Applicable						Taxonomist information	358	Taxonomist	Adrian Glover, Helena Wiklund, Thomas Dahlgren	NA
Ocean Mineral Singapore Pte. Ltd. - PMN	OMS	Singapore	PMN	1	Active	Pacific Ocean	Clarion-Clipperton Fracture Zone	OMSPMN1X_Singapore	OMSingapore	NA	NA	ABYSSLINE 02 (AB02)_TN319	R/V Thomas G. Thompson	OMS-AB02-S09		NHM_1841	12.0999	-117.1966	On board ship	Water column	Biological sample	Not Applicable	2015-03-13 03:03:00	UTC	4051	-9	-9	2500 cm²		Box corer	OMS		Abyssal plain	Not Applicable						Taxonomist information	358	Taxonomist E-mail	a.glover@nhm.ac.uk, thda@mac.com, h.wiklund@nhm.ac.uk	NA
Ocean Mineral Singapore Pte. Ltd. - PMN	OMS	Singapore	PMN	1	Active	Pacific Ocean	Clarion-Clipperton Fracture Zone	OMSPMN1X_Singapore	OMSingapore	NA	NA	ABYSSLINE 02 (AB02)_TN319	R/V Thomas G. Thompson	OMS-AB02-S09		NHM_1841	12.0999	-117.1966	On board ship	Water column	Biological sample	Not Applicable	2015-03-13 03:03:00	UTC	4051	-9	-9	2500 cm²		Box corer	OMS		Abyssal plain	Not Applicable						Taxonomist information	358	Taxonomist Institution	Not Reported	NA
Ocean Mineral Singapore Pte. Ltd. - PMN	OMS	Singapore	PMN	1	Active	Pacific Ocean	Clarion-Clipperton Fracture Zone	OMSPMN1X_Singapore	OMSingapore	NA	NA	ABYSSLINE 02 (AB02)_TN319	R/V Thomas G. Thompson	OMS-AB02-S09		NHM_1841	12.0999	-117.1966	On board ship	Water column	Biological sample	Not Applicable	2015-03-13 03:03:00	UTC	4051	-9	-9	2500 cm²		Box corer	OMS		Abyssal plain	Not Applicable						Taxonomy ID	358	Class	Polychaeta	NA
Ocean Mineral Singapore Pte. Ltd. - PMN	OMS	Singapore	PMN	1	Active	Pacific Ocean	Clarion-Clipperton Fracture Zone	OMSPMN1X_Singapore	OMSingapore	NA	NA	ABYSSLINE 02 (AB02)_TN319	R/V Thomas G. Thompson	OMS-AB02-S09		NHM_1841	12.0999	-117.1966	On board ship	Water column	Biological sample	Not Applicable	2015-03-13 03:03:00	UTC	4051	-9	-9	2500 cm²		Box corer	OMS		Abyssal plain	Not Applicable						Taxonomy ID	358	Family	Paraonidae	NA
Ocean Mineral Singapore Pte. Ltd. - PMN	OMS	Singapore	PMN	1	Active	Pacific Ocean	Clarion-Clipperton Fracture Zone	OMSPMN1X_Singapore	OMSingapore	NA	NA	ABYSSLINE 02 (AB02)_TN319	R/V Thomas G. Thompson	OMS-AB02-S09		NHM_1841	12.0999	-117.1966	On board ship	Water column	Biological sample	Not Applicable	2015-03-13 03:03:00	UTC	4051	-9	-9	2500 cm²		Box corer	OMS		Abyssal plain	Not Applicable						Taxonomy ID	358	Identification Method	Not Reported	NA
Ocean Mineral Singapore Pte. Ltd. - PMN	OMS	Singapore	PMN	1	Active	Pacific Ocean	Clarion-Clipperton Fracture Zone	OMSPMN1X_Singapore	OMSingapore	NA	NA	ABYSSLINE 02 (AB02)_TN319	R/V Thomas G. Thompson	OMS-AB02-S09		NHM_1841	12.0999	-117.1966	On board ship	Water column	Biological sample	Not Applicable	2015-03-13 03:03:00	UTC	4051	-9	-9	2500 cm²		Box corer	OMS		Abyssal plain	Not Applicable						Taxonomy ID	358	Kingdom	Not Reported	NA
Ocean Mineral Singapore Pte. Ltd. - PMN	OMS	Singapore	PMN	1	Active	Pacific Ocean	Clarion-Clipperton Fracture Zone	OMSPMN1X_Singapore	OMSingapore	NA	NA	ABYSSLINE 02 (AB02)_TN319	R/V Thomas G. Thompson	OMS-AB02-S09		NHM_1841	12.0999	-117.1966	On board ship	Water column	Biological sample	Not Applicable	2015-03-13 03:03:00	UTC	4051	-9	-9	2500 cm²		Box corer	OMS		Abyssal plain	Not Applicable						Taxonomy ID	358	Morphotype	Not Reported	NA
Ocean Mineral Singapore Pte. Ltd. - PMN	OMS	Singapore	PMN	1	Active	Pacific Ocean	Clarion-Clipperton Fracture Zone	OMSPMN1X_Singapore	OMSingapore	NA	NA	ABYSSLINE 02 (AB02)_TN319	R/V Thomas G. Thompson	OMS-AB02-S09		NHM_1841	12.0999	-117.1966	On board ship	Water column	Biological sample	Not Applicable	2015-03-13 03:03:00	UTC	4051	-9	-9	2500 cm²		Box corer	OMS		Abyssal plain	Not Applicable						Taxonomy ID	358	Order	Scolecida	NA
Ocean Mineral Singapore Pte. Ltd. - PMN	OMS	Singapore	PMN	1	Active	Pacific Ocean	Clarion-Clipperton Fracture Zone	OMSPMN1X_Singapore	OMSingapore	NA	NA	ABYSSLINE 02 (AB02)_TN319	R/V Thomas G. Thompson	OMS-AB02-S09		NHM_1841	12.0999	-117.1966	On board ship	Water column	Biological sample	Not Applicable	2015-03-13 03:03:00	UTC	4051	-9	-9	2500 cm²		Box corer	OMS		Abyssal plain	Not Applicable						Taxonomy ID	358	Phylum	Annelida	NA
Ocean Mineral Singapore Pte. Ltd. - PMN	OMS	Singapore	PMN	1	Active	Pacific Ocean	Clarion-Clipperton Fracture Zone	OMSPMN1X_Singapore	OMSingapore	NA	NA	ABYSSLINE 02 (AB02)_TN319	R/V Thomas G. Thompson	OMS-AB02-S09		NHM_1841	12.0999	-117.1966	On board ship	Water column	Biological sample	Not Applicable	2015-03-13 03:03:00	UTC	4051	-9	-9	2500 cm²		Box corer	OMS		Abyssal plain	Not Applicable						Taxonomy information	358	Database Taxa ID	Not Reported	NA
Ocean Mineral Singapore Pte. Ltd. - PMN	OMS	Singapore	PMN	1	Active	Pacific Ocean	Clarion-Clipperton Fracture Zone	OMSPMN1X_Singapore	OMSingapore	NA	NA	ABYSSLINE 02 (AB02)_TN319	R/V Thomas G. Thompson	OMS-AB02-S09		NHM_1841	12.0999	-117.1966	On board ship	Water column	Biological sample	Not Applicable	2015-03-13 03:03:00	UTC	4051	-9	-9	2500 cm²		Box corer	OMS		Abyssal plain	Not Applicable						Taxonomy information	358	Notes on taxanomic identification	see morphological data (combined with DNA)	NA
Ocean Mineral Singapore Pte. Ltd. - PMN	OMS	Singapore	PMN	1	Active	Pacific Ocean	Clarion-Clipperton Fracture Zone	OMSPMN1X_Singapore	OMSingapore	NA	NA	ABYSSLINE 02 (AB02)_TN319	R/V Thomas G. Thompson	OMS-AB02-S09		NHM_1841	12.0999	-117.1966	On board ship	Water column	Biological sample	Not Applicable	2015-03-13 03:03:00	UTC	4051	-9	-9	2500 cm²		Box corer	OMS		Abyssal plain	Not Applicable						Taxonomy information	358	Putative species name or number	Paraonidae sp. (NHM_902)	NA
Ocean Mineral Singapore Pte. Ltd. - PMN	OMS	Singapore	PMN	1	Active	Pacific Ocean	Clarion-Clipperton Fracture Zone	OMSPMN1X_Singapore	OMSingapore	NA	NA	ABYSSLINE 02 (AB02)_TN319	R/V Thomas G. Thompson	OMS-AB02-S09		NHM_1841	12.0999	-117.1966	On board ship	Water column	Biological sample	Not Applicable	2015-03-13 03:03:00	UTC	4051	-9	-9	2500 cm²		Box corer	OMS		Abyssal plain	Not Applicable						Taxonomy information	358	Taxonomic Database	Not Reported	NA
Ocean Mineral Singapore Pte. Ltd. - PMN	OMS	Singapore	PMN	1	Active	Pacific Ocean	Clarion-Clipperton Fracture Zone	OMSPMN1X_Singapore	OMSingapore	NA	NA	ABYSSLINE 02 (AB02)_TN319	R/V Thomas G. Thompson	OMS-AB02-S09		NHM_1841	12.0999	-117.1966	On board ship	Water column	Biological sample	Not Applicable	2015-03-13 03:03:00	UTC	4051	-9	-9	2500 cm²		Box corer	OMS		Abyssal plain	Not Applicable						Taxonomy information	358	Taxonomic Status	Uncertain	NA
Ocean Mineral Singapore Pte. Ltd. - PMN	OMS	Singapore	PMN	1	Active	Pacific Ocean	Clarion-Clipperton Fracture Zone	OMSPMN1X_Singapore	OMSingapore	NA	NA	ABYSSLINE 02 (AB02)_TN319	R/V Thomas G. Thompson	OMS-AB02-S09		NHM_1842	12.0999	-117.1966	On board ship	Water column	Biological sample	Not Applicable	2015-03-13 03:03:00	UTC	4051	-9	-9	2500 cm²		Box corer	OMS		Abyssal plain	Not Applicable						Ecology	352	Nominal size Category	Not Reported	NA
Ocean Mineral Singapore Pte. Ltd. - PMN	OMS	Singapore	PMN	1	Active	Pacific Ocean	Clarion-Clipperton Fracture Zone	OMSPMN1X_Singapore	OMSingapore	NA	NA	ABYSSLINE 02 (AB02)_TN319	R/V Thomas G. Thompson	OMS-AB02-S09		NHM_1842	12.0999	-117.1966	On board ship	Water column	Biological sample	Not Applicable	2015-03-13 03:03:00	UTC	4051	-9	-9	2500 cm²		Box corer	OMS		Abyssal plain	Not Applicable						Ecology	352	Number of individuals	1	NA
Ocean Mineral Singapore Pte. Ltd. - PMN	OMS	Singapore	PMN	1	Active	Pacific Ocean	Clarion-Clipperton Fracture Zone	OMSPMN1X_Singapore	OMSingapore	NA	NA	ABYSSLINE 02 (AB02)_TN319	R/V Thomas G. Thompson	OMS-AB02-S09		NHM_1842	12.0999	-117.1966	On board ship	Water column	Biological sample	Not Applicable	2015-03-13 03:03:00	UTC	4051	-9	-9	2500 cm²		Box corer	OMS		Abyssal plain	Not Applicable						Organism Details	352	Sex	Unidentified	NA
Ocean Mineral Singapore Pte. Ltd. - PMN	OMS	Singapore	PMN	1	Active	Pacific Ocean	Clarion-Clipperton Fracture Zone	OMSPMN1X_Singapore	OMSingapore	NA	NA	ABYSSLINE 02 (AB02)_TN319	R/V Thomas G. Thompson	OMS-AB02-S09		NHM_1842	12.0999	-117.1966	On board ship	Water column	Biological sample	Not Applicable	2015-03-13 03:03:00	UTC	4051	-9	-9	2500 cm²		Box corer	OMS		Abyssal plain	Not Applicable						Taxonomist information	352	Taxonomist	Adrian Glover, Helena Wiklund, Thomas Dahlgren	NA
Ocean Mineral Singapore Pte. Ltd. - PMN	OMS	Singapore	PMN	1	Active	Pacific Ocean	Clarion-Clipperton Fracture Zone	OMSPMN1X_Singapore	OMSingapore	NA	NA	ABYSSLINE 02 (AB02)_TN319	R/V Thomas G. Thompson	OMS-AB02-S09		NHM_1842	12.0999	-117.1966	On board ship	Water column	Biological sample	Not Applicable	2015-03-13 03:03:00	UTC	4051	-9	-9	2500 cm²		Box corer	OMS		Abyssal plain	Not Applicable						Taxonomist information	352	Taxonomist E-mail	a.glover@nhm.ac.uk, thda@mac.com, h.wiklund@nhm.ac.uk	NA
Ocean Mineral Singapore Pte. Ltd. - PMN	OMS	Singapore	PMN	1	Active	Pacific Ocean	Clarion-Clipperton Fracture Zone	OMSPMN1X_Singapore	OMSingapore	NA	NA	ABYSSLINE 02 (AB02)_TN319	R/V Thomas G. Thompson	OMS-AB02-S09		NHM_1842	12.0999	-117.1966	On board ship	Water column	Biological sample	Not Applicable	2015-03-13 03:03:00	UTC	4051	-9	-9	2500 cm²		Box corer	OMS		Abyssal plain	Not Applicable						Taxonomist information	352	Taxonomist Institution	Not Reported	NA
Ocean Mineral Singapore Pte. Ltd. - PMN	OMS	Singapore	PMN	1	Active	Pacific Ocean	Clarion-Clipperton Fracture Zone	OMSPMN1X_Singapore	OMSingapore	NA	NA	ABYSSLINE 02 (AB02)_TN319	R/V Thomas G. Thompson	OMS-AB02-S09		NHM_1842	12.0999	-117.1966	On board ship	Water column	Biological sample	Not Applicable	2015-03-13 03:03:00	UTC	4051	-9	-9	2500 cm²		Box corer	OMS		Abyssal plain	Not Applicable						Taxonomy ID	352	Class	Polychaeta	NA
Ocean Mineral Singapore Pte. Ltd. - PMN	OMS	Singapore	PMN	1	Active	Pacific Ocean	Clarion-Clipperton Fracture Zone	OMSPMN1X_Singapore	OMSingapore	NA	NA	ABYSSLINE 02 (AB02)_TN319	R/V Thomas G. Thompson	OMS-AB02-S09		NHM_1842	12.0999	-117.1966	On board ship	Water column	Biological sample	Not Applicable	2015-03-13 03:03:00	UTC	4051	-9	-9	2500 cm²		Box corer	OMS		Abyssal plain	Not Applicable						Taxonomy ID	352	Family	Oweniidae	NA
Ocean Mineral Singapore Pte. Ltd. - PMN	OMS	Singapore	PMN	1	Active	Pacific Ocean	Clarion-Clipperton Fracture Zone	OMSPMN1X_Singapore	OMSingapore	NA	NA	ABYSSLINE 02 (AB02)_TN319	R/V Thomas G. Thompson	OMS-AB02-S09		NHM_1842	12.0999	-117.1966	On board ship	Water column	Biological sample	Not Applicable	2015-03-13 03:03:00	UTC	4051	-9	-9	2500 cm²		Box corer	OMS		Abyssal plain	Not Applicable						Taxonomy ID	352	Identification Method	Not Reported	NA
Ocean Mineral Singapore Pte. Ltd. - PMN	OMS	Singapore	PMN	1	Active	Pacific Ocean	Clarion-Clipperton Fracture Zone	OMSPMN1X_Singapore	OMSingapore	NA	NA	ABYSSLINE 02 (AB02)_TN319	R/V Thomas G. Thompson	OMS-AB02-S09		NHM_1842	12.0999	-117.1966	On board ship	Water column	Biological sample	Not Applicable	2015-03-13 03:03:00	UTC	4051	-9	-9	2500 cm²		Box corer	OMS		Abyssal plain	Not Applicable						Taxonomy ID	352	Kingdom	Not Reported	NA
Ocean Mineral Singapore Pte. Ltd. - PMN	OMS	Singapore	PMN	1	Active	Pacific Ocean	Clarion-Clipperton Fracture Zone	OMSPMN1X_Singapore	OMSingapore	NA	NA	ABYSSLINE 02 (AB02)_TN319	R/V Thomas G. Thompson	OMS-AB02-S09		NHM_1842	12.0999	-117.1966	On board ship	Water column	Biological sample	Not Applicable	2015-03-13 03:03:00	UTC	4051	-9	-9	2500 cm²		Box corer	OMS		Abyssal plain	Not Applicable						Taxonomy ID	352	Morphotype	Not Reported	NA
Ocean Mineral Singapore Pte. Ltd. - PMN	OMS	Singapore	PMN	1	Active	Pacific Ocean	Clarion-Clipperton Fracture Zone	OMSPMN1X_Singapore	OMSingapore	NA	NA	ABYSSLINE 02 (AB02)_TN319	R/V Thomas G. Thompson	OMS-AB02-S09		NHM_1842	12.0999	-117.1966	On board ship	Water column	Biological sample	Not Applicable	2015-03-13 03:03:00	UTC	4051	-9	-9	2500 cm²		Box corer	OMS		Abyssal plain	Not Applicable						Taxonomy ID	352	Order	Sabellida	NA
Ocean Mineral Singapore Pte. Ltd. - PMN	OMS	Singapore	PMN	1	Active	Pacific Ocean	Clarion-Clipperton Fracture Zone	OMSPMN1X_Singapore	OMSingapore	NA	NA	ABYSSLINE 02 (AB02)_TN319	R/V Thomas G. Thompson	OMS-AB02-S09		NHM_1842	12.0999	-117.1966	On board ship	Water column	Biological sample	Not Applicable	2015-03-13 03:03:00	UTC	4051	-9	-9	2500 cm²		Box corer	OMS		Abyssal plain	Not Applicable						Taxonomy ID	352	Phylum	Annelida	NA
Ocean Mineral Singapore Pte. Ltd. - PMN	OMS	Singapore	PMN	1	Active	Pacific Ocean	Clarion-Clipperton Fracture Zone	OMSPMN1X_Singapore	OMSingapore	NA	NA	ABYSSLINE 02 (AB02)_TN319	R/V Thomas G. Thompson	OMS-AB02-S09		NHM_1842	12.0999	-117.1966	On board ship	Water column	Biological sample	Not Applicable	2015-03-13 03:03:00	UTC	4051	-9	-9	2500 cm²		Box corer	OMS		Abyssal plain	Not Applicable						Taxonomy information	352	Database Taxa ID	Not Reported	NA
Ocean Mineral Singapore Pte. Ltd. - PMN	OMS	Singapore	PMN	1	Active	Pacific Ocean	Clarion-Clipperton Fracture Zone	OMSPMN1X_Singapore	OMSingapore	NA	NA	ABYSSLINE 02 (AB02)_TN319	R/V Thomas G. Thompson	OMS-AB02-S09		NHM_1842	12.0999	-117.1966	On board ship	Water column	Biological sample	Not Applicable	2015-03-13 03:03:00	UTC	4051	-9	-9	2500 cm²		Box corer	OMS		Abyssal plain	Not Applicable						Taxonomy information	352	Notes on taxanomic identification	see morphological data (combined with DNA)	NA
Ocean Mineral Singapore Pte. Ltd. - PMN	OMS	Singapore	PMN	1	Active	Pacific Ocean	Clarion-Clipperton Fracture Zone	OMSPMN1X_Singapore	OMSingapore	NA	NA	ABYSSLINE 02 (AB02)_TN319	R/V Thomas G. Thompson	OMS-AB02-S09		NHM_1842	12.0999	-117.1966	On board ship	Water column	Biological sample	Not Applicable	2015-03-13 03:03:00	UTC	4051	-9	-9	2500 cm²		Box corer	OMS		Abyssal plain	Not Applicable						Taxonomy information	352	Putative species name or number	Oweniidae sp. (NHM_543)	NA
Ocean Mineral Singapore Pte. Ltd. - PMN	OMS	Singapore	PMN	1	Active	Pacific Ocean	Clarion-Clipperton Fracture Zone	OMSPMN1X_Singapore	OMSingapore	NA	NA	ABYSSLINE 02 (AB02)_TN319	R/V Thomas G. Thompson	OMS-AB02-S09		NHM_1842	12.0999	-117.1966	On board ship	Water column	Biological sample	Not Applicable	2015-03-13 03:03:00	UTC	4051	-9	-9	2500 cm²		Box corer	OMS		Abyssal plain	Not Applicable						Taxonomy information	352	Taxonomic Database	Not Reported	NA
Ocean Mineral Singapore Pte. Ltd. - PMN	OMS	Singapore	PMN	1	Active	Pacific Ocean	Clarion-Clipperton Fracture Zone	OMSPMN1X_Singapore	OMSingapore	NA	NA	ABYSSLINE 02 (AB02)_TN319	R/V Thomas G. Thompson	OMS-AB02-S09		NHM_1842	12.0999	-117.1966	On board ship	Water column	Biological sample	Not Applicable	2015-03-13 03:03:00	UTC	4051	-9	-9	2500 cm²		Box corer	OMS		Abyssal plain	Not Applicable						Taxonomy information	352	Taxonomic Status	Uncertain	NA
Ocean Mineral Singapore Pte. Ltd. - PMN	OMS	Singapore	PMN	1	Active	Pacific Ocean	Clarion-Clipperton Fracture Zone	OMSPMN1X_Singapore	OMSingapore	NA	NA	ABYSSLINE 02 (AB02)_TN319	R/V Thomas G. Thompson	OMS-AB02-S10		NHM_1843	12.05465	-117.25158333	On board ship	Water column	Biological sample	Not Applicable	2015-03-13 08:26:00	UTC	4096	-9	-9	78 cm²		Megacore (MC)	OMS		Abyssal plain	Not Applicable						Ecology	353	Nominal size Category	Not Reported	NA
Ocean Mineral Singapore Pte. Ltd. - PMN	OMS	Singapore	PMN	1	Active	Pacific Ocean	Clarion-Clipperton Fracture Zone	OMSPMN1X_Singapore	OMSingapore	NA	NA	ABYSSLINE 02 (AB02)_TN319	R/V Thomas G. Thompson	OMS-AB02-S10		NHM_1843	12.05465	-117.25158333	On board ship	Water column	Biological sample	Not Applicable	2015-03-13 08:26:00	UTC	4096	-9	-9	78 cm²		Megacore (MC)	OMS		Abyssal plain	Not Applicable						Ecology	353	Number of individuals	1	NA
Ocean Mineral Singapore Pte. Ltd. - PMN	OMS	Singapore	PMN	1	Active	Pacific Ocean	Clarion-Clipperton Fracture Zone	OMSPMN1X_Singapore	OMSingapore	NA	NA	ABYSSLINE 02 (AB02)_TN319	R/V Thomas G. Thompson	OMS-AB02-S10		NHM_1843	12.05465	-117.25158333	On board ship	Water column	Biological sample	Not Applicable	2015-03-13 08:26:00	UTC	4096	-9	-9	78 cm²		Megacore (MC)	OMS		Abyssal plain	Not Applicable						Organism Details	353	Sex	Unidentified	NA
Ocean Mineral Singapore Pte. Ltd. - PMN	OMS	Singapore	PMN	1	Active	Pacific Ocean	Clarion-Clipperton Fracture Zone	OMSPMN1X_Singapore	OMSingapore	NA	NA	ABYSSLINE 02 (AB02)_TN319	R/V Thomas G. Thompson	OMS-AB02-S10		NHM_1843	12.05465	-117.25158333	On board ship	Water column	Biological sample	Not Applicable	2015-03-13 08:26:00	UTC	4096	-9	-9	78 cm²		Megacore (MC)	OMS		Abyssal plain	Not Applicable						Taxonomist information	353	Taxonomist	Adrian Glover, Helena Wiklund, Thomas Dahlgren	NA
Ocean Mineral Singapore Pte. Ltd. - PMN	OMS	Singapore	PMN	1	Active	Pacific Ocean	Clarion-Clipperton Fracture Zone	OMSPMN1X_Singapore	OMSingapore	NA	NA	ABYSSLINE 02 (AB02)_TN319	R/V Thomas G. Thompson	OMS-AB02-S10		NHM_1843	12.05465	-117.25158333	On board ship	Water column	Biological sample	Not Applicable	2015-03-13 08:26:00	UTC	4096	-9	-9	78 cm²		Megacore (MC)	OMS		Abyssal plain	Not Applicable						Taxonomist information	353	Taxonomist E-mail	a.glover@nhm.ac.uk, thda@mac.com, h.wiklund@nhm.ac.uk	NA
Ocean Mineral Singapore Pte. Ltd. - PMN	OMS	Singapore	PMN	1	Active	Pacific Ocean	Clarion-Clipperton Fracture Zone	OMSPMN1X_Singapore	OMSingapore	NA	NA	ABYSSLINE 02 (AB02)_TN319	R/V Thomas G. Thompson	OMS-AB02-S10		NHM_1843	12.05465	-117.25158333	On board ship	Water column	Biological sample	Not Applicable	2015-03-13 08:26:00	UTC	4096	-9	-9	78 cm²		Megacore (MC)	OMS		Abyssal plain	Not Applicable						Taxonomist information	353	Taxonomist Institution	Not Reported	NA
Ocean Mineral Singapore Pte. Ltd. - PMN	OMS	Singapore	PMN	1	Active	Pacific Ocean	Clarion-Clipperton Fracture Zone	OMSPMN1X_Singapore	OMSingapore	NA	NA	ABYSSLINE 02 (AB02)_TN319	R/V Thomas G. Thompson	OMS-AB02-S10		NHM_1843	12.05465	-117.25158333	On board ship	Water column	Biological sample	Not Applicable	2015-03-13 08:26:00	UTC	4096	-9	-9	78 cm²		Megacore (MC)	OMS		Abyssal plain	Not Applicable						Taxonomy ID	353	Class	Polychaeta	NA
Ocean Mineral Singapore Pte. Ltd. - PMN	OMS	Singapore	PMN	1	Active	Pacific Ocean	Clarion-Clipperton Fracture Zone	OMSPMN1X_Singapore	OMSingapore	NA	NA	ABYSSLINE 02 (AB02)_TN319	R/V Thomas G. Thompson	OMS-AB02-S10		NHM_1843	12.05465	-117.25158333	On board ship	Water column	Biological sample	Not Applicable	2015-03-13 08:26:00	UTC	4096	-9	-9	78 cm²		Megacore (MC)	OMS		Abyssal plain	Not Applicable						Taxonomy ID	353	Family	Lumbrineridae	NA
Ocean Mineral Singapore Pte. Ltd. - PMN	OMS	Singapore	PMN	1	Active	Pacific Ocean	Clarion-Clipperton Fracture Zone	OMSPMN1X_Singapore	OMSingapore	NA	NA	ABYSSLINE 02 (AB02)_TN319	R/V Thomas G. Thompson	OMS-AB02-S10		NHM_1843	12.05465	-117.25158333	On board ship	Water column	Biological sample	Not Applicable	2015-03-13 08:26:00	UTC	4096	-9	-9	78 cm²		Megacore (MC)	OMS		Abyssal plain	Not Applicable						Taxonomy ID	353	Identification Method	Not Reported	NA
Ocean Mineral Singapore Pte. Ltd. - PMN	OMS	Singapore	PMN	1	Active	Pacific Ocean	Clarion-Clipperton Fracture Zone	OMSPMN1X_Singapore	OMSingapore	NA	NA	ABYSSLINE 02 (AB02)_TN319	R/V Thomas G. Thompson	OMS-AB02-S10		NHM_1843	12.05465	-117.25158333	On board ship	Water column	Biological sample	Not Applicable	2015-03-13 08:26:00	UTC	4096	-9	-9	78 cm²		Megacore (MC)	OMS		Abyssal plain	Not Applicable						Taxonomy ID	353	Kingdom	Not Reported	NA
Ocean Mineral Singapore Pte. Ltd. - PMN	OMS	Singapore	PMN	1	Active	Pacific Ocean	Clarion-Clipperton Fracture Zone	OMSPMN1X_Singapore	OMSingapore	NA	NA	ABYSSLINE 02 (AB02)_TN319	R/V Thomas G. Thompson	OMS-AB02-S10		NHM_1843	12.05465	-117.25158333	On board ship	Water column	Biological sample	Not Applicable	2015-03-13 08:26:00	UTC	4096	-9	-9	78 cm²		Megacore (MC)	OMS		Abyssal plain	Not Applicable						Taxonomy ID	353	Morphotype	Not Reported	NA
Ocean Mineral Singapore Pte. Ltd. - PMN	OMS	Singapore	PMN	1	Active	Pacific Ocean	Clarion-Clipperton Fracture Zone	OMSPMN1X_Singapore	OMSingapore	NA	NA	ABYSSLINE 02 (AB02)_TN319	R/V Thomas G. Thompson	OMS-AB02-S10		NHM_1843	12.05465	-117.25158333	On board ship	Water column	Biological sample	Not Applicable	2015-03-13 08:26:00	UTC	4096	-9	-9	78 cm²		Megacore (MC)	OMS		Abyssal plain	Not Applicable						Taxonomy ID	353	Order	Eunicida	NA
Ocean Mineral Singapore Pte. Ltd. - PMN	OMS	Singapore	PMN	1	Active	Pacific Ocean	Clarion-Clipperton Fracture Zone	OMSPMN1X_Singapore	OMSingapore	NA	NA	ABYSSLINE 02 (AB02)_TN319	R/V Thomas G. Thompson	OMS-AB02-S10		NHM_1843	12.05465	-117.25158333	On board ship	Water column	Biological sample	Not Applicable	2015-03-13 08:26:00	UTC	4096	-9	-9	78 cm²		Megacore (MC)	OMS		Abyssal plain	Not Applicable						Taxonomy ID	353	Phylum	Annelida	NA
Ocean Mineral Singapore Pte. Ltd. - PMN	OMS	Singapore	PMN	1	Active	Pacific Ocean	Clarion-Clipperton Fracture Zone	OMSPMN1X_Singapore	OMSingapore	NA	NA	ABYSSLINE 02 (AB02)_TN319	R/V Thomas G. Thompson	OMS-AB02-S10		NHM_1843	12.05465	-117.25158333	On board ship	Water column	Biological sample	Not Applicable	2015-03-13 08:26:00	UTC	4096	-9	-9	78 cm²		Megacore (MC)	OMS		Abyssal plain	Not Applicable						Taxonomy information	353	Database Taxa ID	Not Reported	NA
Ocean Mineral Singapore Pte. Ltd. - PMN	OMS	Singapore	PMN	1	Active	Pacific Ocean	Clarion-Clipperton Fracture Zone	OMSPMN1X_Singapore	OMSingapore	NA	NA	ABYSSLINE 02 (AB02)_TN319	R/V Thomas G. Thompson	OMS-AB02-S10		NHM_1843	12.05465	-117.25158333	On board ship	Water column	Biological sample	Not Applicable	2015-03-13 08:26:00	UTC	4096	-9	-9	78 cm²		Megacore (MC)	OMS		Abyssal plain	Not Applicable						Taxonomy information	353	Notes on taxanomic identification	see morphological data (combined with DNA)	NA
Ocean Mineral Singapore Pte. Ltd. - PMN	OMS	Singapore	PMN	1	Active	Pacific Ocean	Clarion-Clipperton Fracture Zone	OMSPMN1X_Singapore	OMSingapore	NA	NA	ABYSSLINE 02 (AB02)_TN319	R/V Thomas G. Thompson	OMS-AB02-S10		NHM_1843	12.05465	-117.25158333	On board ship	Water column	Biological sample	Not Applicable	2015-03-13 08:26:00	UTC	4096	-9	-9	78 cm²		Megacore (MC)	OMS		Abyssal plain	Not Applicable						Taxonomy information	353	Putative species name or number	Lumbrineridae sp. (NHM_1485)	NA
Ocean Mineral Singapore Pte. Ltd. - PMN	OMS	Singapore	PMN	1	Active	Pacific Ocean	Clarion-Clipperton Fracture Zone	OMSPMN1X_Singapore	OMSingapore	NA	NA	ABYSSLINE 02 (AB02)_TN319	R/V Thomas G. Thompson	OMS-AB02-S10		NHM_1843	12.05465	-117.25158333	On board ship	Water column	Biological sample	Not Applicable	2015-03-13 08:26:00	UTC	4096	-9	-9	78 cm²		Megacore (MC)	OMS		Abyssal plain	Not Applicable						Taxonomy information	353	Taxonomic Database	Not Reported	NA
Ocean Mineral Singapore Pte. Ltd. - PMN	OMS	Singapore	PMN	1	Active	Pacific Ocean	Clarion-Clipperton Fracture Zone	OMSPMN1X_Singapore	OMSingapore	NA	NA	ABYSSLINE 02 (AB02)_TN319	R/V Thomas G. Thompson	OMS-AB02-S10		NHM_1843	12.05465	-117.25158333	On board ship	Water column	Biological sample	Not Applicable	2015-03-13 08:26:00	UTC	4096	-9	-9	78 cm²		Megacore (MC)	OMS		Abyssal plain	Not Applicable						Taxonomy information	353	Taxonomic Status	Uncertain	NA
Ocean Mineral Singapore Pte. Ltd. - PMN	OMS	Singapore	PMN	1	Active	Pacific Ocean	Clarion-Clipperton Fracture Zone	OMSPMN1X_Singapore	OMSingapore	NA	NA	ABYSSLINE 02 (AB02)_TN319	R/V Thomas G. Thompson	OMS-AB02-S10		NHM_1848	12.05463333	-117.25171667	On board ship	Water column	Biological sample	Not Applicable	2015-03-13 17:10:00	UTC	4095	-9	-9	2500 cm²		Box corer	OMS		Abyssal plain	Not Applicable						Ecology	354	Nominal size Category	Not Reported	NA
Ocean Mineral Singapore Pte. Ltd. - PMN	OMS	Singapore	PMN	1	Active	Pacific Ocean	Clarion-Clipperton Fracture Zone	OMSPMN1X_Singapore	OMSingapore	NA	NA	ABYSSLINE 02 (AB02)_TN319	R/V Thomas G. Thompson	OMS-AB02-S10		NHM_1848	12.05463333	-117.25171667	On board ship	Water column	Biological sample	Not Applicable	2015-03-13 17:10:00	UTC	4095	-9	-9	2500 cm²		Box corer	OMS		Abyssal plain	Not Applicable						Ecology	354	Number of individuals	1	NA
Ocean Mineral Singapore Pte. Ltd. - PMN	OMS	Singapore	PMN	1	Active	Pacific Ocean	Clarion-Clipperton Fracture Zone	OMSPMN1X_Singapore	OMSingapore	NA	NA	ABYSSLINE 02 (AB02)_TN319	R/V Thomas G. Thompson	OMS-AB02-S10		NHM_1848	12.05463333	-117.25171667	On board ship	Water column	Biological sample	Not Applicable	2015-03-13 17:10:00	UTC	4095	-9	-9	2500 cm²		Box corer	OMS		Abyssal plain	Not Applicable						Organism Details	354	Sex	Unidentified	NA
Ocean Mineral Singapore Pte. Ltd. - PMN	OMS	Singapore	PMN	1	Active	Pacific Ocean	Clarion-Clipperton Fracture Zone	OMSPMN1X_Singapore	OMSingapore	NA	NA	ABYSSLINE 02 (AB02)_TN319	R/V Thomas G. Thompson	OMS-AB02-S10		NHM_1848	12.05463333	-117.25171667	On board ship	Water column	Biological sample	Not Applicable	2015-03-13 17:10:00	UTC	4095	-9	-9	2500 cm²		Box corer	OMS		Abyssal plain	Not Applicable						Taxonomist information	354	Taxonomist	Adrian Glover, Helena Wiklund, Thomas Dahlgren	NA
Ocean Mineral Singapore Pte. Ltd. - PMN	OMS	Singapore	PMN	1	Active	Pacific Ocean	Clarion-Clipperton Fracture Zone	OMSPMN1X_Singapore	OMSingapore	NA	NA	ABYSSLINE 02 (AB02)_TN319	R/V Thomas G. Thompson	OMS-AB02-S10		NHM_1848	12.05463333	-117.25171667	On board ship	Water column	Biological sample	Not Applicable	2015-03-13 17:10:00	UTC	4095	-9	-9	2500 cm²		Box corer	OMS		Abyssal plain	Not Applicable						Taxonomist information	354	Taxonomist E-mail	a.glover@nhm.ac.uk, thda@mac.com, h.wiklund@nhm.ac.uk	NA
Ocean Mineral Singapore Pte. Ltd. - PMN	OMS	Singapore	PMN	1	Active	Pacific Ocean	Clarion-Clipperton Fracture Zone	OMSPMN1X_Singapore	OMSingapore	NA	NA	ABYSSLINE 02 (AB02)_TN319	R/V Thomas G. Thompson	OMS-AB02-S10		NHM_1848	12.05463333	-117.25171667	On board ship	Water column	Biological sample	Not Applicable	2015-03-13 17:10:00	UTC	4095	-9	-9	2500 cm²		Box corer	OMS		Abyssal plain	Not Applicable						Taxonomist information	354	Taxonomist Institution	Not Reported	NA
Ocean Mineral Singapore Pte. Ltd. - PMN	OMS	Singapore	PMN	1	Active	Pacific Ocean	Clarion-Clipperton Fracture Zone	OMSPMN1X_Singapore	OMSingapore	NA	NA	ABYSSLINE 02 (AB02)_TN319	R/V Thomas G. Thompson	OMS-AB02-S10		NHM_1848	12.05463333	-117.25171667	On board ship	Water column	Biological sample	Not Applicable	2015-03-13 17:10:00	UTC	4095	-9	-9	2500 cm²		Box corer	OMS		Abyssal plain	Not Applicable						Taxonomy ID	354	Class	Brachiopoda	NA
Ocean Mineral Singapore Pte. Ltd. - PMN	OMS	Singapore	PMN	1	Active	Pacific Ocean	Clarion-Clipperton Fracture Zone	OMSPMN1X_Singapore	OMSingapore	NA	NA	ABYSSLINE 02 (AB02)_TN319	R/V Thomas G. Thompson	OMS-AB02-S10		NHM_1848	12.05463333	-117.25171667	On board ship	Water column	Biological sample	Not Applicable	2015-03-13 17:10:00	UTC	4095	-9	-9	2500 cm²		Box corer	OMS		Abyssal plain	Not Applicable						Taxonomy ID	354	Family	Brachiopoda	NA
Ocean Mineral Singapore Pte. Ltd. - PMN	OMS	Singapore	PMN	1	Active	Pacific Ocean	Clarion-Clipperton Fracture Zone	OMSPMN1X_Singapore	OMSingapore	NA	NA	ABYSSLINE 02 (AB02)_TN319	R/V Thomas G. Thompson	OMS-AB02-S10		NHM_1848	12.05463333	-117.25171667	On board ship	Water column	Biological sample	Not Applicable	2015-03-13 17:10:00	UTC	4095	-9	-9	2500 cm²		Box corer	OMS		Abyssal plain	Not Applicable						Taxonomy ID	354	Identification Method	Not Reported	NA
Ocean Mineral Singapore Pte. Ltd. - PMN	OMS	Singapore	PMN	1	Active	Pacific Ocean	Clarion-Clipperton Fracture Zone	OMSPMN1X_Singapore	OMSingapore	NA	NA	ABYSSLINE 02 (AB02)_TN319	R/V Thomas G. Thompson	OMS-AB02-S10		NHM_1848	12.05463333	-117.25171667	On board ship	Water column	Biological sample	Not Applicable	2015-03-13 17:10:00	UTC	4095	-9	-9	2500 cm²		Box corer	OMS		Abyssal plain	Not Applicable						Taxonomy ID	354	Kingdom	Not Reported	NA
Ocean Mineral Singapore Pte. Ltd. - PMN	OMS	Singapore	PMN	1	Active	Pacific Ocean	Clarion-Clipperton Fracture Zone	OMSPMN1X_Singapore	OMSingapore	NA	NA	ABYSSLINE 02 (AB02)_TN319	R/V Thomas G. Thompson	OMS-AB02-S10		NHM_1848	12.05463333	-117.25171667	On board ship	Water column	Biological sample	Not Applicable	2015-03-13 17:10:00	UTC	4095	-9	-9	2500 cm²		Box corer	OMS		Abyssal plain	Not Applicable						Taxonomy ID	354	Morphotype	Not Reported	NA
Ocean Mineral Singapore Pte. Ltd. - PMN	OMS	Singapore	PMN	1	Active	Pacific Ocean	Clarion-Clipperton Fracture Zone	OMSPMN1X_Singapore	OMSingapore	NA	NA	ABYSSLINE 02 (AB02)_TN319	R/V Thomas G. Thompson	OMS-AB02-S10		NHM_1848	12.05463333	-117.25171667	On board ship	Water column	Biological sample	Not Applicable	2015-03-13 17:10:00	UTC	4095	-9	-9	2500 cm²		Box corer	OMS		Abyssal plain	Not Applicable						Taxonomy ID	354	Order	Brachiopoda	NA
Ocean Mineral Singapore Pte. Ltd. - PMN	OMS	Singapore	PMN	1	Active	Pacific Ocean	Clarion-Clipperton Fracture Zone	OMSPMN1X_Singapore	OMSingapore	NA	NA	ABYSSLINE 02 (AB02)_TN319	R/V Thomas G. Thompson	OMS-AB02-S10		NHM_1848	12.05463333	-117.25171667	On board ship	Water column	Biological sample	Not Applicable	2015-03-13 17:10:00	UTC	4095	-9	-9	2500 cm²		Box corer	OMS		Abyssal plain	Not Applicable						Taxonomy ID	354	Phylum	Brachiopoda	NA
Ocean Mineral Singapore Pte. Ltd. - PMN	OMS	Singapore	PMN	1	Active	Pacific Ocean	Clarion-Clipperton Fracture Zone	OMSPMN1X_Singapore	OMSingapore	NA	NA	ABYSSLINE 02 (AB02)_TN319	R/V Thomas G. Thompson	OMS-AB02-S10		NHM_1848	12.05463333	-117.25171667	On board ship	Water column	Biological sample	Not Applicable	2015-03-13 17:10:00	UTC	4095	-9	-9	2500 cm²		Box corer	OMS		Abyssal plain	Not Applicable						Taxonomy information	354	Database Taxa ID	Not Reported	NA
Ocean Mineral Singapore Pte. Ltd. - PMN	OMS	Singapore	PMN	1	Active	Pacific Ocean	Clarion-Clipperton Fracture Zone	OMSPMN1X_Singapore	OMSingapore	NA	NA	ABYSSLINE 02 (AB02)_TN319	R/V Thomas G. Thompson	OMS-AB02-S10		NHM_1848	12.05463333	-117.25171667	On board ship	Water column	Biological sample	Not Applicable	2015-03-13 17:10:00	UTC	4095	-9	-9	2500 cm²		Box corer	OMS		Abyssal plain	Not Applicable						Taxonomy information	354	Notes on taxanomic identification	see morphological data (combined with DNA)	NA
Ocean Mineral Singapore Pte. Ltd. - PMN	OMS	Singapore	PMN	1	Active	Pacific Ocean	Clarion-Clipperton Fracture Zone	OMSPMN1X_Singapore	OMSingapore	NA	NA	ABYSSLINE 02 (AB02)_TN319	R/V Thomas G. Thompson	OMS-AB02-S10		NHM_1848	12.05463333	-117.25171667	On board ship	Water column	Biological sample	Not Applicable	2015-03-13 17:10:00	UTC	4095	-9	-9	2500 cm²		Box corer	OMS		Abyssal plain	Not Applicable						Taxonomy information	354	Putative species name or number	Brachiopoda sp. (NHM_1848)	NA
Ocean Mineral Singapore Pte. Ltd. - PMN	OMS	Singapore	PMN	1	Active	Pacific Ocean	Clarion-Clipperton Fracture Zone	OMSPMN1X_Singapore	OMSingapore	NA	NA	ABYSSLINE 02 (AB02)_TN319	R/V Thomas G. Thompson	OMS-AB02-S10		NHM_1848	12.05463333	-117.25171667	On board ship	Water column	Biological sample	Not Applicable	2015-03-13 17:10:00	UTC	4095	-9	-9	2500 cm²		Box corer	OMS		Abyssal plain	Not Applicable						Taxonomy information	354	Taxonomic Database	Not Reported	NA
Ocean Mineral Singapore Pte. Ltd. - PMN	OMS	Singapore	PMN	1	Active	Pacific Ocean	Clarion-Clipperton Fracture Zone	OMSPMN1X_Singapore	OMSingapore	NA	NA	ABYSSLINE 02 (AB02)_TN319	R/V Thomas G. Thompson	OMS-AB02-S10		NHM_1848	12.05463333	-117.25171667	On board ship	Water column	Biological sample	Not Applicable	2015-03-13 17:10:00	UTC	4095	-9	-9	2500 cm²		Box corer	OMS		Abyssal plain	Not Applicable						Taxonomy information	354	Taxonomic Status	Uncertain	NA
Ocean Mineral Singapore Pte. Ltd. - PMN	OMS	Singapore	PMN	1	Active	Pacific Ocean	Clarion-Clipperton Fracture Zone	OMSPMN1X_Singapore	OMSingapore	NA	NA	ABYSSLINE 02 (AB02)_TN319	R/V Thomas G. Thompson	OMS-AB02-S10		NHM_1857	12.05463333	-117.25171667	On board ship	Water column	Biological sample	Not Applicable	2015-03-13 17:10:00	UTC	4095	-9	-9	2500 cm²		Box corer	OMS		Abyssal plain	Not Applicable						Ecology	356	Nominal size Category	Not Reported	NA
Ocean Mineral Singapore Pte. Ltd. - PMN	OMS	Singapore	PMN	1	Active	Pacific Ocean	Clarion-Clipperton Fracture Zone	OMSPMN1X_Singapore	OMSingapore	NA	NA	ABYSSLINE 02 (AB02)_TN319	R/V Thomas G. Thompson	OMS-AB02-S10		NHM_1857	12.05463333	-117.25171667	On board ship	Water column	Biological sample	Not Applicable	2015-03-13 17:10:00	UTC	4095	-9	-9	2500 cm²		Box corer	OMS		Abyssal plain	Not Applicable						Ecology	356	Number of individuals	1	NA
Ocean Mineral Singapore Pte. Ltd. - PMN	OMS	Singapore	PMN	1	Active	Pacific Ocean	Clarion-Clipperton Fracture Zone	OMSPMN1X_Singapore	OMSingapore	NA	NA	ABYSSLINE 02 (AB02)_TN319	R/V Thomas G. Thompson	OMS-AB02-S10		NHM_1857	12.05463333	-117.25171667	On board ship	Water column	Biological sample	Not Applicable	2015-03-13 17:10:00	UTC	4095	-9	-9	2500 cm²		Box corer	OMS		Abyssal plain	Not Applicable						Organism Details	356	Sex	Unidentified	NA
Ocean Mineral Singapore Pte. Ltd. - PMN	OMS	Singapore	PMN	1	Active	Pacific Ocean	Clarion-Clipperton Fracture Zone	OMSPMN1X_Singapore	OMSingapore	NA	NA	ABYSSLINE 02 (AB02)_TN319	R/V Thomas G. Thompson	OMS-AB02-S10		NHM_1857	12.05463333	-117.25171667	On board ship	Water column	Biological sample	Not Applicable	2015-03-13 17:10:00	UTC	4095	-9	-9	2500 cm²		Box corer	OMS		Abyssal plain	Not Applicable						Taxonomist information	356	Taxonomist	Swee Cheng Lim, Adrian Glover, Helena Wiklund, Thomas Dahlgren	NA
Ocean Mineral Singapore Pte. Ltd. - PMN	OMS	Singapore	PMN	1	Active	Pacific Ocean	Clarion-Clipperton Fracture Zone	OMSPMN1X_Singapore	OMSingapore	NA	NA	ABYSSLINE 02 (AB02)_TN319	R/V Thomas G. Thompson	OMS-AB02-S10		NHM_1857	12.05463333	-117.25171667	On board ship	Water column	Biological sample	Not Applicable	2015-03-13 17:10:00	UTC	4095	-9	-9	2500 cm²		Box corer	OMS		Abyssal plain	Not Applicable						Taxonomist information	356	Taxonomist E-mail	a.glover@nhm.ac.uk, thda@mac.com, h.wiklund@nhm.ac.uk	NA
Ocean Mineral Singapore Pte. Ltd. - PMN	OMS	Singapore	PMN	1	Active	Pacific Ocean	Clarion-Clipperton Fracture Zone	OMSPMN1X_Singapore	OMSingapore	NA	NA	ABYSSLINE 02 (AB02)_TN319	R/V Thomas G. Thompson	OMS-AB02-S10		NHM_1857	12.05463333	-117.25171667	On board ship	Water column	Biological sample	Not Applicable	2015-03-13 17:10:00	UTC	4095	-9	-9	2500 cm²		Box corer	OMS		Abyssal plain	Not Applicable						Taxonomist information	356	Taxonomist Institution	Not Reported	NA
Ocean Mineral Singapore Pte. Ltd. - PMN	OMS	Singapore	PMN	1	Active	Pacific Ocean	Clarion-Clipperton Fracture Zone	OMSPMN1X_Singapore	OMSingapore	NA	NA	ABYSSLINE 02 (AB02)_TN319	R/V Thomas G. Thompson	OMS-AB02-S10		NHM_1857	12.05463333	-117.25171667	On board ship	Water column	Biological sample	Not Applicable	2015-03-13 17:10:00	UTC	4095	-9	-9	2500 cm²		Box corer	OMS		Abyssal plain	Not Applicable						Taxonomy ID	356	Class	Demospongiae	NA
Ocean Mineral Singapore Pte. Ltd. - PMN	OMS	Singapore	PMN	1	Active	Pacific Ocean	Clarion-Clipperton Fracture Zone	OMSPMN1X_Singapore	OMSingapore	NA	NA	ABYSSLINE 02 (AB02)_TN319	R/V Thomas G. Thompson	OMS-AB02-S10		NHM_1857	12.05463333	-117.25171667	On board ship	Water column	Biological sample	Not Applicable	2015-03-13 17:10:00	UTC	4095	-9	-9	2500 cm²		Box corer	OMS		Abyssal plain	Not Applicable						Taxonomy ID	356	Family	Stelligeridae	NA
Ocean Mineral Singapore Pte. Ltd. - PMN	OMS	Singapore	PMN	1	Active	Pacific Ocean	Clarion-Clipperton Fracture Zone	OMSPMN1X_Singapore	OMSingapore	NA	NA	ABYSSLINE 02 (AB02)_TN319	R/V Thomas G. Thompson	OMS-AB02-S10		NHM_1857	12.05463333	-117.25171667	On board ship	Water column	Biological sample	Not Applicable	2015-03-13 17:10:00	UTC	4095	-9	-9	2500 cm²		Box corer	OMS		Abyssal plain	Not Applicable						Taxonomy ID	356	Identification Method	Not Reported	NA
Ocean Mineral Singapore Pte. Ltd. - PMN	OMS	Singapore	PMN	1	Active	Pacific Ocean	Clarion-Clipperton Fracture Zone	OMSPMN1X_Singapore	OMSingapore	NA	NA	ABYSSLINE 02 (AB02)_TN319	R/V Thomas G. Thompson	OMS-AB02-S10		NHM_1857	12.05463333	-117.25171667	On board ship	Water column	Biological sample	Not Applicable	2015-03-13 17:10:00	UTC	4095	-9	-9	2500 cm²		Box corer	OMS		Abyssal plain	Not Applicable						Taxonomy ID	356	Kingdom	Not Reported	NA
Ocean Mineral Singapore Pte. Ltd. - PMN	OMS	Singapore	PMN	1	Active	Pacific Ocean	Clarion-Clipperton Fracture Zone	OMSPMN1X_Singapore	OMSingapore	NA	NA	ABYSSLINE 02 (AB02)_TN319	R/V Thomas G. Thompson	OMS-AB02-S10		NHM_1857	12.05463333	-117.25171667	On board ship	Water column	Biological sample	Not Applicable	2015-03-13 17:10:00	UTC	4095	-9	-9	2500 cm²		Box corer	OMS		Abyssal plain	Not Applicable						Taxonomy ID	356	Morphotype	Not Reported	NA
Ocean Mineral Singapore Pte. Ltd. - PMN	OMS	Singapore	PMN	1	Active	Pacific Ocean	Clarion-Clipperton Fracture Zone	OMSPMN1X_Singapore	OMSingapore	NA	NA	ABYSSLINE 02 (AB02)_TN319	R/V Thomas G. Thompson	OMS-AB02-S10		NHM_1857	12.05463333	-117.25171667	On board ship	Water column	Biological sample	Not Applicable	2015-03-13 17:10:00	UTC	4095	-9	-9	2500 cm²		Box corer	OMS		Abyssal plain	Not Applicable						Taxonomy ID	356	Order	Axinellida	NA
Ocean Mineral Singapore Pte. Ltd. - PMN	OMS	Singapore	PMN	1	Active	Pacific Ocean	Clarion-Clipperton Fracture Zone	OMSPMN1X_Singapore	OMSingapore	NA	NA	ABYSSLINE 02 (AB02)_TN319	R/V Thomas G. Thompson	OMS-AB02-S10		NHM_1857	12.05463333	-117.25171667	On board ship	Water column	Biological sample	Not Applicable	2015-03-13 17:10:00	UTC	4095	-9	-9	2500 cm²		Box corer	OMS		Abyssal plain	Not Applicable						Taxonomy ID	356	Phylum	Porifera	NA
Ocean Mineral Singapore Pte. Ltd. - PMN	OMS	Singapore	PMN	1	Active	Pacific Ocean	Clarion-Clipperton Fracture Zone	OMSPMN1X_Singapore	OMSingapore	NA	NA	ABYSSLINE 02 (AB02)_TN319	R/V Thomas G. Thompson	OMS-AB02-S10		NHM_1857	12.05463333	-117.25171667	On board ship	Water column	Biological sample	Not Applicable	2015-03-13 17:10:00	UTC	4095	-9	-9	2500 cm²		Box corer	OMS		Abyssal plain	Not Applicable						Taxonomy information	356	Database Taxa ID	Not Reported	NA
Ocean Mineral Singapore Pte. Ltd. - PMN	OMS	Singapore	PMN	1	Active	Pacific Ocean	Clarion-Clipperton Fracture Zone	OMSPMN1X_Singapore	OMSingapore	NA	NA	ABYSSLINE 02 (AB02)_TN319	R/V Thomas G. Thompson	OMS-AB02-S10		NHM_1857	12.05463333	-117.25171667	On board ship	Water column	Biological sample	Not Applicable	2015-03-13 17:10:00	UTC	4095	-9	-9	2500 cm²		Box corer	OMS		Abyssal plain	Not Applicable						Taxonomy information	356	Notes on taxanomic identification	see morphological data (combined with DNA)	NA
Ocean Mineral Singapore Pte. Ltd. - PMN	OMS	Singapore	PMN	1	Active	Pacific Ocean	Clarion-Clipperton Fracture Zone	OMSPMN1X_Singapore	OMSingapore	NA	NA	ABYSSLINE 02 (AB02)_TN319	R/V Thomas G. Thompson	OMS-AB02-S10		NHM_1857	12.05463333	-117.25171667	On board ship	Water column	Biological sample	Not Applicable	2015-03-13 17:10:00	UTC	4095	-9	-9	2500 cm²		Box corer	OMS		Abyssal plain	Not Applicable						Taxonomy information	356	Putative species name or number	Plenaster craigi	NA
Ocean Mineral Singapore Pte. Ltd. - PMN	OMS	Singapore	PMN	1	Active	Pacific Ocean	Clarion-Clipperton Fracture Zone	OMSPMN1X_Singapore	OMSingapore	NA	NA	ABYSSLINE 02 (AB02)_TN319	R/V Thomas G. Thompson	OMS-AB02-S10		NHM_1857	12.05463333	-117.25171667	On board ship	Water column	Biological sample	Not Applicable	2015-03-13 17:10:00	UTC	4095	-9	-9	2500 cm²		Box corer	OMS		Abyssal plain	Not Applicable						Taxonomy information	356	Taxonomic Database	Not Reported	NA
Ocean Mineral Singapore Pte. Ltd. - PMN	OMS	Singapore	PMN	1	Active	Pacific Ocean	Clarion-Clipperton Fracture Zone	OMSPMN1X_Singapore	OMSingapore	NA	NA	ABYSSLINE 02 (AB02)_TN319	R/V Thomas G. Thompson	OMS-AB02-S10		NHM_1857	12.05463333	-117.25171667	On board ship	Water column	Biological sample	Not Applicable	2015-03-13 17:10:00	UTC	4095	-9	-9	2500 cm²		Box corer	OMS		Abyssal plain	Not Applicable						Taxonomy information	356	Taxonomic Status	Uncertain	NA
Ocean Mineral Singapore Pte. Ltd. - PMN	OMS	Singapore	PMN	1	Active	Pacific Ocean	Clarion-Clipperton Fracture Zone	OMSPMN1X_Singapore	OMSingapore	NA	NA	ABYSSLINE 02 (AB02)_TN319	R/V Thomas G. Thompson	OMS-AB02-S11		NHM_1967	12.00931667	-117.3803	On board ship	Water column	Biological sample	Not Applicable	2015-03-15 21:10:00	UTC	4141	-9	-9	2500 cm²		Box corer	OMS		Abyssal plain	Not Applicable						Ecology	434	Nominal size Category	Not Reported	NA
Ocean Mineral Singapore Pte. Ltd. - PMN	OMS	Singapore	PMN	1	Active	Pacific Ocean	Clarion-Clipperton Fracture Zone	OMSPMN1X_Singapore	OMSingapore	NA	NA	ABYSSLINE 02 (AB02)_TN319	R/V Thomas G. Thompson	OMS-AB02-S11		NHM_1967	12.00931667	-117.3803	On board ship	Water column	Biological sample	Not Applicable	2015-03-15 21:10:00	UTC	4141	-9	-9	2500 cm²		Box corer	OMS		Abyssal plain	Not Applicable						Ecology	434	Number of individuals	1	NA
Ocean Mineral Singapore Pte. Ltd. - PMN	OMS	Singapore	PMN	1	Active	Pacific Ocean	Clarion-Clipperton Fracture Zone	OMSPMN1X_Singapore	OMSingapore	NA	NA	ABYSSLINE 02 (AB02)_TN319	R/V Thomas G. Thompson	OMS-AB02-S11		NHM_1967	12.00931667	-117.3803	On board ship	Water column	Biological sample	Not Applicable	2015-03-15 21:10:00	UTC	4141	-9	-9	2500 cm²		Box corer	OMS		Abyssal plain	Not Applicable						Organism Details	434	Sex	Unidentified	NA
Ocean Mineral Singapore Pte. Ltd. - PMN	OMS	Singapore	PMN	1	Active	Pacific Ocean	Clarion-Clipperton Fracture Zone	OMSPMN1X_Singapore	OMSingapore	NA	NA	ABYSSLINE 02 (AB02)_TN319	R/V Thomas G. Thompson	OMS-AB02-S11		NHM_1967	12.00931667	-117.3803	On board ship	Water column	Biological sample	Not Applicable	2015-03-15 21:10:00	UTC	4141	-9	-9	2500 cm²		Box corer	OMS		Abyssal plain	Not Applicable						Taxonomist information	434	Taxonomist	Adrian Glover, Helena Wiklund, Thomas Dahlgren	NA
Ocean Mineral Singapore Pte. Ltd. - PMN	OMS	Singapore	PMN	1	Active	Pacific Ocean	Clarion-Clipperton Fracture Zone	OMSPMN1X_Singapore	OMSingapore	NA	NA	ABYSSLINE 02 (AB02)_TN319	R/V Thomas G. Thompson	OMS-AB02-S11		NHM_1967	12.00931667	-117.3803	On board ship	Water column	Biological sample	Not Applicable	2015-03-15 21:10:00	UTC	4141	-9	-9	2500 cm²		Box corer	OMS		Abyssal plain	Not Applicable						Taxonomist information	434	Taxonomist E-mail	a.glover@nhm.ac.uk, thda@mac.com, h.wiklund@nhm.ac.uk	NA
Ocean Mineral Singapore Pte. Ltd. - PMN	OMS	Singapore	PMN	1	Active	Pacific Ocean	Clarion-Clipperton Fracture Zone	OMSPMN1X_Singapore	OMSingapore	NA	NA	ABYSSLINE 02 (AB02)_TN319	R/V Thomas G. Thompson	OMS-AB02-S11		NHM_1967	12.00931667	-117.3803	On board ship	Water column	Biological sample	Not Applicable	2015-03-15 21:10:00	UTC	4141	-9	-9	2500 cm²		Box corer	OMS		Abyssal plain	Not Applicable						Taxonomist information	434	Taxonomist Institution	Not Reported	NA
Ocean Mineral Singapore Pte. Ltd. - PMN	OMS	Singapore	PMN	1	Active	Pacific Ocean	Clarion-Clipperton Fracture Zone	OMSPMN1X_Singapore	OMSingapore	NA	NA	ABYSSLINE 02 (AB02)_TN319	R/V Thomas G. Thompson	OMS-AB02-S11		NHM_1967	12.00931667	-117.3803	On board ship	Water column	Biological sample	Not Applicable	2015-03-15 21:10:00	UTC	4141	-9	-9	2500 cm²		Box corer	OMS		Abyssal plain	Not Applicable						Taxonomy ID	434	Class	Demospongiae	NA
Ocean Mineral Singapore Pte. Ltd. - PMN	OMS	Singapore	PMN	1	Active	Pacific Ocean	Clarion-Clipperton Fracture Zone	OMSPMN1X_Singapore	OMSingapore	NA	NA	ABYSSLINE 02 (AB02)_TN319	R/V Thomas G. Thompson	OMS-AB02-S11		NHM_1967	12.00931667	-117.3803	On board ship	Water column	Biological sample	Not Applicable	2015-03-15 21:10:00	UTC	4141	-9	-9	2500 cm²		Box corer	OMS		Abyssal plain	Not Applicable						Taxonomy ID	434	Family	Porifera	NA
Ocean Mineral Singapore Pte. Ltd. - PMN	OMS	Singapore	PMN	1	Active	Pacific Ocean	Clarion-Clipperton Fracture Zone	OMSPMN1X_Singapore	OMSingapore	NA	NA	ABYSSLINE 02 (AB02)_TN319	R/V Thomas G. Thompson	OMS-AB02-S11		NHM_1967	12.00931667	-117.3803	On board ship	Water column	Biological sample	Not Applicable	2015-03-15 21:10:00	UTC	4141	-9	-9	2500 cm²		Box corer	OMS		Abyssal plain	Not Applicable						Taxonomy ID	434	Identification Method	Not Reported	NA
Ocean Mineral Singapore Pte. Ltd. - PMN	OMS	Singapore	PMN	1	Active	Pacific Ocean	Clarion-Clipperton Fracture Zone	OMSPMN1X_Singapore	OMSingapore	NA	NA	ABYSSLINE 02 (AB02)_TN319	R/V Thomas G. Thompson	OMS-AB02-S11		NHM_1967	12.00931667	-117.3803	On board ship	Water column	Biological sample	Not Applicable	2015-03-15 21:10:00	UTC	4141	-9	-9	2500 cm²		Box corer	OMS		Abyssal plain	Not Applicable						Taxonomy ID	434	Kingdom	Not Reported	NA
Ocean Mineral Singapore Pte. Ltd. - PMN	OMS	Singapore	PMN	1	Active	Pacific Ocean	Clarion-Clipperton Fracture Zone	OMSPMN1X_Singapore	OMSingapore	NA	NA	ABYSSLINE 02 (AB02)_TN319	R/V Thomas G. Thompson	OMS-AB02-S11		NHM_1967	12.00931667	-117.3803	On board ship	Water column	Biological sample	Not Applicable	2015-03-15 21:10:00	UTC	4141	-9	-9	2500 cm²		Box corer	OMS		Abyssal plain	Not Applicable						Taxonomy ID	434	Morphotype	Not Reported	NA
Ocean Mineral Singapore Pte. Ltd. - PMN	OMS	Singapore	PMN	1	Active	Pacific Ocean	Clarion-Clipperton Fracture Zone	OMSPMN1X_Singapore	OMSingapore	NA	NA	ABYSSLINE 02 (AB02)_TN319	R/V Thomas G. Thompson	OMS-AB02-S11		NHM_1967	12.00931667	-117.3803	On board ship	Water column	Biological sample	Not Applicable	2015-03-15 21:10:00	UTC	4141	-9	-9	2500 cm²		Box corer	OMS		Abyssal plain	Not Applicable						Taxonomy ID	434	Order	Porifera	NA
Ocean Mineral Singapore Pte. Ltd. - PMN	OMS	Singapore	PMN	1	Active	Pacific Ocean	Clarion-Clipperton Fracture Zone	OMSPMN1X_Singapore	OMSingapore	NA	NA	ABYSSLINE 02 (AB02)_TN319	R/V Thomas G. Thompson	OMS-AB02-S11		NHM_1967	12.00931667	-117.3803	On board ship	Water column	Biological sample	Not Applicable	2015-03-15 21:10:00	UTC	4141	-9	-9	2500 cm²		Box corer	OMS		Abyssal plain	Not Applicable						Taxonomy ID	434	Phylum	Porifera	NA
Ocean Mineral Singapore Pte. Ltd. - PMN	OMS	Singapore	PMN	1	Active	Pacific Ocean	Clarion-Clipperton Fracture Zone	OMSPMN1X_Singapore	OMSingapore	NA	NA	ABYSSLINE 02 (AB02)_TN319	R/V Thomas G. Thompson	OMS-AB02-S11		NHM_1967	12.00931667	-117.3803	On board ship	Water column	Biological sample	Not Applicable	2015-03-15 21:10:00	UTC	4141	-9	-9	2500 cm²		Box corer	OMS		Abyssal plain	Not Applicable						Taxonomy information	434	Database Taxa ID	Not Reported	NA
Ocean Mineral Singapore Pte. Ltd. - PMN	OMS	Singapore	PMN	1	Active	Pacific Ocean	Clarion-Clipperton Fracture Zone	OMSPMN1X_Singapore	OMSingapore	NA	NA	ABYSSLINE 02 (AB02)_TN319	R/V Thomas G. Thompson	OMS-AB02-S11		NHM_1967	12.00931667	-117.3803	On board ship	Water column	Biological sample	Not Applicable	2015-03-15 21:10:00	UTC	4141	-9	-9	2500 cm²		Box corer	OMS		Abyssal plain	Not Applicable						Taxonomy information	434	Notes on taxanomic identification	see morphological data (combined with DNA)	NA
Ocean Mineral Singapore Pte. Ltd. - PMN	OMS	Singapore	PMN	1	Active	Pacific Ocean	Clarion-Clipperton Fracture Zone	OMSPMN1X_Singapore	OMSingapore	NA	NA	ABYSSLINE 02 (AB02)_TN319	R/V Thomas G. Thompson	OMS-AB02-S11		NHM_1967	12.00931667	-117.3803	On board ship	Water column	Biological sample	Not Applicable	2015-03-15 21:10:00	UTC	4141	-9	-9	2500 cm²		Box corer	OMS		Abyssal plain	Not Applicable						Taxonomy information	434	Putative species name or number	Porifera sp. (NHM_1967)	NA
Ocean Mineral Singapore Pte. Ltd. - PMN	OMS	Singapore	PMN	1	Active	Pacific Ocean	Clarion-Clipperton Fracture Zone	OMSPMN1X_Singapore	OMSingapore	NA	NA	ABYSSLINE 02 (AB02)_TN319	R/V Thomas G. Thompson	OMS-AB02-S11		NHM_1967	12.00931667	-117.3803	On board ship	Water column	Biological sample	Not Applicable	2015-03-15 21:10:00	UTC	4141	-9	-9	2500 cm²		Box corer	OMS		Abyssal plain	Not Applicable						Taxonomy information	434	Taxonomic Database	Not Reported	NA
Ocean Mineral Singapore Pte. Ltd. - PMN	OMS	Singapore	PMN	1	Active	Pacific Ocean	Clarion-Clipperton Fracture Zone	OMSPMN1X_Singapore	OMSingapore	NA	NA	ABYSSLINE 02 (AB02)_TN319	R/V Thomas G. Thompson	OMS-AB02-S11		NHM_1967	12.00931667	-117.3803	On board ship	Water column	Biological sample	Not Applicable	2015-03-15 21:10:00	UTC	4141	-9	-9	2500 cm²		Box corer	OMS		Abyssal plain	Not Applicable						Taxonomy information	434	Taxonomic Status	Uncertain	NA
Ocean Mineral Singapore Pte. Ltd. - PMN	OMS	Singapore	PMN	1	Active	Pacific Ocean	Clarion-Clipperton Fracture Zone	OMSPMN1X_Singapore	OMSingapore	NA	NA	ABYSSLINE 02 (AB02)_TN319	R/V Thomas G. Thompson	OMS-AB02-S11		NHM_1971	12.00931667	-117.3803	On board ship	Water column	Biological sample	Not Applicable	2015-03-15 21:10:00	UTC	4141	-9	-9	2500 cm²		Box corer	OMS		Abyssal plain	Not Applicable						Ecology	435	Nominal size Category	Not Reported	NA
Ocean Mineral Singapore Pte. Ltd. - PMN	OMS	Singapore	PMN	1	Active	Pacific Ocean	Clarion-Clipperton Fracture Zone	OMSPMN1X_Singapore	OMSingapore	NA	NA	ABYSSLINE 02 (AB02)_TN319	R/V Thomas G. Thompson	OMS-AB02-S11		NHM_1971	12.00931667	-117.3803	On board ship	Water column	Biological sample	Not Applicable	2015-03-15 21:10:00	UTC	4141	-9	-9	2500 cm²		Box corer	OMS		Abyssal plain	Not Applicable						Ecology	435	Number of individuals	1	NA
Ocean Mineral Singapore Pte. Ltd. - PMN	OMS	Singapore	PMN	1	Active	Pacific Ocean	Clarion-Clipperton Fracture Zone	OMSPMN1X_Singapore	OMSingapore	NA	NA	ABYSSLINE 02 (AB02)_TN319	R/V Thomas G. Thompson	OMS-AB02-S11		NHM_1971	12.00931667	-117.3803	On board ship	Water column	Biological sample	Not Applicable	2015-03-15 21:10:00	UTC	4141	-9	-9	2500 cm²		Box corer	OMS		Abyssal plain	Not Applicable						Organism Details	435	Sex	Unidentified	NA
Ocean Mineral Singapore Pte. Ltd. - PMN	OMS	Singapore	PMN	1	Active	Pacific Ocean	Clarion-Clipperton Fracture Zone	OMSPMN1X_Singapore	OMSingapore	NA	NA	ABYSSLINE 02 (AB02)_TN319	R/V Thomas G. Thompson	OMS-AB02-S11		NHM_1971	12.00931667	-117.3803	On board ship	Water column	Biological sample	Not Applicable	2015-03-15 21:10:00	UTC	4141	-9	-9	2500 cm²		Box corer	OMS		Abyssal plain	Not Applicable						Taxonomist information	435	Taxonomist	Swee Cheng Lim, Adrian Glover, Helena Wiklund, Thomas Dahlgren	NA
Ocean Mineral Singapore Pte. Ltd. - PMN	OMS	Singapore	PMN	1	Active	Pacific Ocean	Clarion-Clipperton Fracture Zone	OMSPMN1X_Singapore	OMSingapore	NA	NA	ABYSSLINE 02 (AB02)_TN319	R/V Thomas G. Thompson	OMS-AB02-S11		NHM_1971	12.00931667	-117.3803	On board ship	Water column	Biological sample	Not Applicable	2015-03-15 21:10:00	UTC	4141	-9	-9	2500 cm²		Box corer	OMS		Abyssal plain	Not Applicable						Taxonomist information	435	Taxonomist E-mail	a.glover@nhm.ac.uk, thda@mac.com, h.wiklund@nhm.ac.uk	NA
Ocean Mineral Singapore Pte. Ltd. - PMN	OMS	Singapore	PMN	1	Active	Pacific Ocean	Clarion-Clipperton Fracture Zone	OMSPMN1X_Singapore	OMSingapore	NA	NA	ABYSSLINE 02 (AB02)_TN319	R/V Thomas G. Thompson	OMS-AB02-S11		NHM_1971	12.00931667	-117.3803	On board ship	Water column	Biological sample	Not Applicable	2015-03-15 21:10:00	UTC	4141	-9	-9	2500 cm²		Box corer	OMS		Abyssal plain	Not Applicable						Taxonomist information	435	Taxonomist Institution	Not Reported	NA
Ocean Mineral Singapore Pte. Ltd. - PMN	OMS	Singapore	PMN	1	Active	Pacific Ocean	Clarion-Clipperton Fracture Zone	OMSPMN1X_Singapore	OMSingapore	NA	NA	ABYSSLINE 02 (AB02)_TN319	R/V Thomas G. Thompson	OMS-AB02-S11		NHM_1971	12.00931667	-117.3803	On board ship	Water column	Biological sample	Not Applicable	2015-03-15 21:10:00	UTC	4141	-9	-9	2500 cm²		Box corer	OMS		Abyssal plain	Not Applicable						Taxonomy ID	435	Class	Demospongiae	NA
Ocean Mineral Singapore Pte. Ltd. - PMN	OMS	Singapore	PMN	1	Active	Pacific Ocean	Clarion-Clipperton Fracture Zone	OMSPMN1X_Singapore	OMSingapore	NA	NA	ABYSSLINE 02 (AB02)_TN319	R/V Thomas G. Thompson	OMS-AB02-S11		NHM_1971	12.00931667	-117.3803	On board ship	Water column	Biological sample	Not Applicable	2015-03-15 21:10:00	UTC	4141	-9	-9	2500 cm²		Box corer	OMS		Abyssal plain	Not Applicable						Taxonomy ID	435	Family	Stelligeridae	NA
Ocean Mineral Singapore Pte. Ltd. - PMN	OMS	Singapore	PMN	1	Active	Pacific Ocean	Clarion-Clipperton Fracture Zone	OMSPMN1X_Singapore	OMSingapore	NA	NA	ABYSSLINE 02 (AB02)_TN319	R/V Thomas G. Thompson	OMS-AB02-S11		NHM_1971	12.00931667	-117.3803	On board ship	Water column	Biological sample	Not Applicable	2015-03-15 21:10:00	UTC	4141	-9	-9	2500 cm²		Box corer	OMS		Abyssal plain	Not Applicable						Taxonomy ID	435	Identification Method	Not Reported	NA
Ocean Mineral Singapore Pte. Ltd. - PMN	OMS	Singapore	PMN	1	Active	Pacific Ocean	Clarion-Clipperton Fracture Zone	OMSPMN1X_Singapore	OMSingapore	NA	NA	ABYSSLINE 02 (AB02)_TN319	R/V Thomas G. Thompson	OMS-AB02-S11		NHM_1971	12.00931667	-117.3803	On board ship	Water column	Biological sample	Not Applicable	2015-03-15 21:10:00	UTC	4141	-9	-9	2500 cm²		Box corer	OMS		Abyssal plain	Not Applicable						Taxonomy ID	435	Kingdom	Not Reported	NA
Ocean Mineral Singapore Pte. Ltd. - PMN	OMS	Singapore	PMN	1	Active	Pacific Ocean	Clarion-Clipperton Fracture Zone	OMSPMN1X_Singapore	OMSingapore	NA	NA	ABYSSLINE 02 (AB02)_TN319	R/V Thomas G. Thompson	OMS-AB02-S11		NHM_1971	12.00931667	-117.3803	On board ship	Water column	Biological sample	Not Applicable	2015-03-15 21:10:00	UTC	4141	-9	-9	2500 cm²		Box corer	OMS		Abyssal plain	Not Applicable						Taxonomy ID	435	Morphotype	Not Reported	NA
Ocean Mineral Singapore Pte. Ltd. - PMN	OMS	Singapore	PMN	1	Active	Pacific Ocean	Clarion-Clipperton Fracture Zone	OMSPMN1X_Singapore	OMSingapore	NA	NA	ABYSSLINE 02 (AB02)_TN319	R/V Thomas G. Thompson	OMS-AB02-S11		NHM_1971	12.00931667	-117.3803	On board ship	Water column	Biological sample	Not Applicable	2015-03-15 21:10:00	UTC	4141	-9	-9	2500 cm²		Box corer	OMS		Abyssal plain	Not Applicable						Taxonomy ID	435	Order	Axinellida	NA
Ocean Mineral Singapore Pte. Ltd. - PMN	OMS	Singapore	PMN	1	Active	Pacific Ocean	Clarion-Clipperton Fracture Zone	OMSPMN1X_Singapore	OMSingapore	NA	NA	ABYSSLINE 02 (AB02)_TN319	R/V Thomas G. Thompson	OMS-AB02-S11		NHM_1971	12.00931667	-117.3803	On board ship	Water column	Biological sample	Not Applicable	2015-03-15 21:10:00	UTC	4141	-9	-9	2500 cm²		Box corer	OMS		Abyssal plain	Not Applicable						Taxonomy ID	435	Phylum	Porifera	NA
Ocean Mineral Singapore Pte. Ltd. - PMN	OMS	Singapore	PMN	1	Active	Pacific Ocean	Clarion-Clipperton Fracture Zone	OMSPMN1X_Singapore	OMSingapore	NA	NA	ABYSSLINE 02 (AB02)_TN319	R/V Thomas G. Thompson	OMS-AB02-S11		NHM_1971	12.00931667	-117.3803	On board ship	Water column	Biological sample	Not Applicable	2015-03-15 21:10:00	UTC	4141	-9	-9	2500 cm²		Box corer	OMS		Abyssal plain	Not Applicable						Taxonomy information	435	Database Taxa ID	Not Reported	NA
Ocean Mineral Singapore Pte. Ltd. - PMN	OMS	Singapore	PMN	1	Active	Pacific Ocean	Clarion-Clipperton Fracture Zone	OMSPMN1X_Singapore	OMSingapore	NA	NA	ABYSSLINE 02 (AB02)_TN319	R/V Thomas G. Thompson	OMS-AB02-S11		NHM_1971	12.00931667	-117.3803	On board ship	Water column	Biological sample	Not Applicable	2015-03-15 21:10:00	UTC	4141	-9	-9	2500 cm²		Box corer	OMS		Abyssal plain	Not Applicable						Taxonomy information	435	Notes on taxanomic identification	see morphological data (combined with DNA)	NA
Ocean Mineral Singapore Pte. Ltd. - PMN	OMS	Singapore	PMN	1	Active	Pacific Ocean	Clarion-Clipperton Fracture Zone	OMSPMN1X_Singapore	OMSingapore	NA	NA	ABYSSLINE 02 (AB02)_TN319	R/V Thomas G. Thompson	OMS-AB02-S11		NHM_1971	12.00931667	-117.3803	On board ship	Water column	Biological sample	Not Applicable	2015-03-15 21:10:00	UTC	4141	-9	-9	2500 cm²		Box corer	OMS		Abyssal plain	Not Applicable						Taxonomy information	435	Putative species name or number	Plenaster craigi	NA
Ocean Mineral Singapore Pte. Ltd. - PMN	OMS	Singapore	PMN	1	Active	Pacific Ocean	Clarion-Clipperton Fracture Zone	OMSPMN1X_Singapore	OMSingapore	NA	NA	ABYSSLINE 02 (AB02)_TN319	R/V Thomas G. Thompson	OMS-AB02-S11		NHM_1971	12.00931667	-117.3803	On board ship	Water column	Biological sample	Not Applicable	2015-03-15 21:10:00	UTC	4141	-9	-9	2500 cm²		Box corer	OMS		Abyssal plain	Not Applicable						Taxonomy information	435	Taxonomic Database	Not Reported	NA
Ocean Mineral Singapore Pte. Ltd. - PMN	OMS	Singapore	PMN	1	Active	Pacific Ocean	Clarion-Clipperton Fracture Zone	OMSPMN1X_Singapore	OMSingapore	NA	NA	ABYSSLINE 02 (AB02)_TN319	R/V Thomas G. Thompson	OMS-AB02-S11		NHM_1971	12.00931667	-117.3803	On board ship	Water column	Biological sample	Not Applicable	2015-03-15 21:10:00	UTC	4141	-9	-9	2500 cm²		Box corer	OMS		Abyssal plain	Not Applicable						Taxonomy information	435	Taxonomic Status	Uncertain	NA
Ocean Mineral Singapore Pte. Ltd. - PMN	OMS	Singapore	PMN	1	Active	Pacific Ocean	Clarion-Clipperton Fracture Zone	OMSPMN1X_Singapore	OMSingapore	NA	NA	ABYSSLINE 02 (AB02)_TN319	R/V Thomas G. Thompson	OMS-AB02-S11		NHM_1977	12.00931667	-117.3803	On board ship	Water column	Biological sample	Not Applicable	2015-03-15 21:10:00	UTC	4141	-9	-9	2500 cm²		Box corer	OMS		Abyssal plain	Not Applicable						Ecology	436	Nominal size Category	Not Reported	NA
Ocean Mineral Singapore Pte. Ltd. - PMN	OMS	Singapore	PMN	1	Active	Pacific Ocean	Clarion-Clipperton Fracture Zone	OMSPMN1X_Singapore	OMSingapore	NA	NA	ABYSSLINE 02 (AB02)_TN319	R/V Thomas G. Thompson	OMS-AB02-S11		NHM_1977	12.00931667	-117.3803	On board ship	Water column	Biological sample	Not Applicable	2015-03-15 21:10:00	UTC	4141	-9	-9	2500 cm²		Box corer	OMS		Abyssal plain	Not Applicable						Ecology	436	Number of individuals	1	NA
Ocean Mineral Singapore Pte. Ltd. - PMN	OMS	Singapore	PMN	1	Active	Pacific Ocean	Clarion-Clipperton Fracture Zone	OMSPMN1X_Singapore	OMSingapore	NA	NA	ABYSSLINE 02 (AB02)_TN319	R/V Thomas G. Thompson	OMS-AB02-S11		NHM_1977	12.00931667	-117.3803	On board ship	Water column	Biological sample	Not Applicable	2015-03-15 21:10:00	UTC	4141	-9	-9	2500 cm²		Box corer	OMS		Abyssal plain	Not Applicable						Organism Details	436	Sex	Unidentified	NA
Ocean Mineral Singapore Pte. Ltd. - PMN	OMS	Singapore	PMN	1	Active	Pacific Ocean	Clarion-Clipperton Fracture Zone	OMSPMN1X_Singapore	OMSingapore	NA	NA	ABYSSLINE 02 (AB02)_TN319	R/V Thomas G. Thompson	OMS-AB02-S11		NHM_1977	12.00931667	-117.3803	On board ship	Water column	Biological sample	Not Applicable	2015-03-15 21:10:00	UTC	4141	-9	-9	2500 cm²		Box corer	OMS		Abyssal plain	Not Applicable						Taxonomist information	436	Taxonomist	Swee Cheng Lim, Adrian Glover, Helena Wiklund, Thomas Dahlgren	NA
Ocean Mineral Singapore Pte. Ltd. - PMN	OMS	Singapore	PMN	1	Active	Pacific Ocean	Clarion-Clipperton Fracture Zone	OMSPMN1X_Singapore	OMSingapore	NA	NA	ABYSSLINE 02 (AB02)_TN319	R/V Thomas G. Thompson	OMS-AB02-S11		NHM_1977	12.00931667	-117.3803	On board ship	Water column	Biological sample	Not Applicable	2015-03-15 21:10:00	UTC	4141	-9	-9	2500 cm²		Box corer	OMS		Abyssal plain	Not Applicable						Taxonomist information	436	Taxonomist E-mail	a.glover@nhm.ac.uk, thda@mac.com, h.wiklund@nhm.ac.uk	NA
Ocean Mineral Singapore Pte. Ltd. - PMN	OMS	Singapore	PMN	1	Active	Pacific Ocean	Clarion-Clipperton Fracture Zone	OMSPMN1X_Singapore	OMSingapore	NA	NA	ABYSSLINE 02 (AB02)_TN319	R/V Thomas G. Thompson	OMS-AB02-S11		NHM_1977	12.00931667	-117.3803	On board ship	Water column	Biological sample	Not Applicable	2015-03-15 21:10:00	UTC	4141	-9	-9	2500 cm²		Box corer	OMS		Abyssal plain	Not Applicable						Taxonomist information	436	Taxonomist Institution	Not Reported	NA
Ocean Mineral Singapore Pte. Ltd. - PMN	OMS	Singapore	PMN	1	Active	Pacific Ocean	Clarion-Clipperton Fracture Zone	OMSPMN1X_Singapore	OMSingapore	NA	NA	ABYSSLINE 02 (AB02)_TN319	R/V Thomas G. Thompson	OMS-AB02-S11		NHM_1977	12.00931667	-117.3803	On board ship	Water column	Biological sample	Not Applicable	2015-03-15 21:10:00	UTC	4141	-9	-9	2500 cm²		Box corer	OMS		Abyssal plain	Not Applicable						Taxonomy ID	436	Class	Demospongiae	NA
Ocean Mineral Singapore Pte. Ltd. - PMN	OMS	Singapore	PMN	1	Active	Pacific Ocean	Clarion-Clipperton Fracture Zone	OMSPMN1X_Singapore	OMSingapore	NA	NA	ABYSSLINE 02 (AB02)_TN319	R/V Thomas G. Thompson	OMS-AB02-S11		NHM_1977	12.00931667	-117.3803	On board ship	Water column	Biological sample	Not Applicable	2015-03-15 21:10:00	UTC	4141	-9	-9	2500 cm²		Box corer	OMS		Abyssal plain	Not Applicable						Taxonomy ID	436	Family	Stelligeridae	NA
Ocean Mineral Singapore Pte. Ltd. - PMN	OMS	Singapore	PMN	1	Active	Pacific Ocean	Clarion-Clipperton Fracture Zone	OMSPMN1X_Singapore	OMSingapore	NA	NA	ABYSSLINE 02 (AB02)_TN319	R/V Thomas G. Thompson	OMS-AB02-S11		NHM_1977	12.00931667	-117.3803	On board ship	Water column	Biological sample	Not Applicable	2015-03-15 21:10:00	UTC	4141	-9	-9	2500 cm²		Box corer	OMS		Abyssal plain	Not Applicable						Taxonomy ID	436	Identification Method	Not Reported	NA
Ocean Mineral Singapore Pte. Ltd. - PMN	OMS	Singapore	PMN	1	Active	Pacific Ocean	Clarion-Clipperton Fracture Zone	OMSPMN1X_Singapore	OMSingapore	NA	NA	ABYSSLINE 02 (AB02)_TN319	R/V Thomas G. Thompson	OMS-AB02-S11		NHM_1977	12.00931667	-117.3803	On board ship	Water column	Biological sample	Not Applicable	2015-03-15 21:10:00	UTC	4141	-9	-9	2500 cm²		Box corer	OMS		Abyssal plain	Not Applicable						Taxonomy ID	436	Kingdom	Not Reported	NA
Ocean Mineral Singapore Pte. Ltd. - PMN	OMS	Singapore	PMN	1	Active	Pacific Ocean	Clarion-Clipperton Fracture Zone	OMSPMN1X_Singapore	OMSingapore	NA	NA	ABYSSLINE 02 (AB02)_TN319	R/V Thomas G. Thompson	OMS-AB02-S11		NHM_1977	12.00931667	-117.3803	On board ship	Water column	Biological sample	Not Applicable	2015-03-15 21:10:00	UTC	4141	-9	-9	2500 cm²		Box corer	OMS		Abyssal plain	Not Applicable						Taxonomy ID	436	Morphotype	Not Reported	NA
Ocean Mineral Singapore Pte. Ltd. - PMN	OMS	Singapore	PMN	1	Active	Pacific Ocean	Clarion-Clipperton Fracture Zone	OMSPMN1X_Singapore	OMSingapore	NA	NA	ABYSSLINE 02 (AB02)_TN319	R/V Thomas G. Thompson	OMS-AB02-S11		NHM_1977	12.00931667	-117.3803	On board ship	Water column	Biological sample	Not Applicable	2015-03-15 21:10:00	UTC	4141	-9	-9	2500 cm²		Box corer	OMS		Abyssal plain	Not Applicable						Taxonomy ID	436	Order	Axinellida	NA
Ocean Mineral Singapore Pte. Ltd. - PMN	OMS	Singapore	PMN	1	Active	Pacific Ocean	Clarion-Clipperton Fracture Zone	OMSPMN1X_Singapore	OMSingapore	NA	NA	ABYSSLINE 02 (AB02)_TN319	R/V Thomas G. Thompson	OMS-AB02-S11		NHM_1977	12.00931667	-117.3803	On board ship	Water column	Biological sample	Not Applicable	2015-03-15 21:10:00	UTC	4141	-9	-9	2500 cm²		Box corer	OMS		Abyssal plain	Not Applicable						Taxonomy ID	436	Phylum	Porifera	NA
Ocean Mineral Singapore Pte. Ltd. - PMN	OMS	Singapore	PMN	1	Active	Pacific Ocean	Clarion-Clipperton Fracture Zone	OMSPMN1X_Singapore	OMSingapore	NA	NA	ABYSSLINE 02 (AB02)_TN319	R/V Thomas G. Thompson	OMS-AB02-S11		NHM_1977	12.00931667	-117.3803	On board ship	Water column	Biological sample	Not Applicable	2015-03-15 21:10:00	UTC	4141	-9	-9	2500 cm²		Box corer	OMS		Abyssal plain	Not Applicable						Taxonomy information	436	Database Taxa ID	Not Reported	NA
Ocean Mineral Singapore Pte. Ltd. - PMN	OMS	Singapore	PMN	1	Active	Pacific Ocean	Clarion-Clipperton Fracture Zone	OMSPMN1X_Singapore	OMSingapore	NA	NA	ABYSSLINE 02 (AB02)_TN319	R/V Thomas G. Thompson	OMS-AB02-S11		NHM_1977	12.00931667	-117.3803	On board ship	Water column	Biological sample	Not Applicable	2015-03-15 21:10:00	UTC	4141	-9	-9	2500 cm²		Box corer	OMS		Abyssal plain	Not Applicable						Taxonomy information	436	Notes on taxanomic identification	see morphological data (combined with DNA)	NA
Ocean Mineral Singapore Pte. Ltd. - PMN	OMS	Singapore	PMN	1	Active	Pacific Ocean	Clarion-Clipperton Fracture Zone	OMSPMN1X_Singapore	OMSingapore	NA	NA	ABYSSLINE 02 (AB02)_TN319	R/V Thomas G. Thompson	OMS-AB02-S11		NHM_1977	12.00931667	-117.3803	On board ship	Water column	Biological sample	Not Applicable	2015-03-15 21:10:00	UTC	4141	-9	-9	2500 cm²		Box corer	OMS		Abyssal plain	Not Applicable						Taxonomy information	436	Putative species name or number	Plenaster craigi	NA
Ocean Mineral Singapore Pte. Ltd. - PMN	OMS	Singapore	PMN	1	Active	Pacific Ocean	Clarion-Clipperton Fracture Zone	OMSPMN1X_Singapore	OMSingapore	NA	NA	ABYSSLINE 02 (AB02)_TN319	R/V Thomas G. Thompson	OMS-AB02-S11		NHM_1977	12.00931667	-117.3803	On board ship	Water column	Biological sample	Not Applicable	2015-03-15 21:10:00	UTC	4141	-9	-9	2500 cm²		Box corer	OMS		Abyssal plain	Not Applicable						Taxonomy information	436	Taxonomic Database	Not Reported	NA
Ocean Mineral Singapore Pte. Ltd. - PMN	OMS	Singapore	PMN	1	Active	Pacific Ocean	Clarion-Clipperton Fracture Zone	OMSPMN1X_Singapore	OMSingapore	NA	NA	ABYSSLINE 02 (AB02)_TN319	R/V Thomas G. Thompson	OMS-AB02-S11		NHM_1977	12.00931667	-117.3803	On board ship	Water column	Biological sample	Not Applicable	2015-03-15 21:10:00	UTC	4141	-9	-9	2500 cm²		Box corer	OMS		Abyssal plain	Not Applicable						Taxonomy information	436	Taxonomic Status	Uncertain	NA
Ocean Mineral Singapore Pte. Ltd. - PMN	OMS	Singapore	PMN	1	Active	Pacific Ocean	Clarion-Clipperton Fracture Zone	OMSPMN1X_Singapore	OMSingapore	NA	NA	ABYSSLINE 02 (AB02)_TN319	R/V Thomas G. Thompson	OMS-AB02-S11		NHM_1981	12.00931667	-117.3803	On board ship	Water column	Biological sample	Not Applicable	2015-03-15 21:10:00	UTC	4141	-9	-9	2500 cm²		Box corer	OMS		Abyssal plain	Not Applicable						Ecology	437	Nominal size Category	Not Reported	NA
Ocean Mineral Singapore Pte. Ltd. - PMN	OMS	Singapore	PMN	1	Active	Pacific Ocean	Clarion-Clipperton Fracture Zone	OMSPMN1X_Singapore	OMSingapore	NA	NA	ABYSSLINE 02 (AB02)_TN319	R/V Thomas G. Thompson	OMS-AB02-S11		NHM_1981	12.00931667	-117.3803	On board ship	Water column	Biological sample	Not Applicable	2015-03-15 21:10:00	UTC	4141	-9	-9	2500 cm²		Box corer	OMS		Abyssal plain	Not Applicable						Ecology	437	Number of individuals	1	NA
Ocean Mineral Singapore Pte. Ltd. - PMN	OMS	Singapore	PMN	1	Active	Pacific Ocean	Clarion-Clipperton Fracture Zone	OMSPMN1X_Singapore	OMSingapore	NA	NA	ABYSSLINE 02 (AB02)_TN319	R/V Thomas G. Thompson	OMS-AB02-S11		NHM_1981	12.00931667	-117.3803	On board ship	Water column	Biological sample	Not Applicable	2015-03-15 21:10:00	UTC	4141	-9	-9	2500 cm²		Box corer	OMS		Abyssal plain	Not Applicable						Organism Details	437	Sex	Unidentified	NA
Ocean Mineral Singapore Pte. Ltd. - PMN	OMS	Singapore	PMN	1	Active	Pacific Ocean	Clarion-Clipperton Fracture Zone	OMSPMN1X_Singapore	OMSingapore	NA	NA	ABYSSLINE 02 (AB02)_TN319	R/V Thomas G. Thompson	OMS-AB02-S11		NHM_1981	12.00931667	-117.3803	On board ship	Water column	Biological sample	Not Applicable	2015-03-15 21:10:00	UTC	4141	-9	-9	2500 cm²		Box corer	OMS		Abyssal plain	Not Applicable						Taxonomist information	437	Taxonomist	Adrian Glover, Helena Wiklund, Thomas Dahlgren	NA
Ocean Mineral Singapore Pte. Ltd. - PMN	OMS	Singapore	PMN	1	Active	Pacific Ocean	Clarion-Clipperton Fracture Zone	OMSPMN1X_Singapore	OMSingapore	NA	NA	ABYSSLINE 02 (AB02)_TN319	R/V Thomas G. Thompson	OMS-AB02-S11		NHM_1981	12.00931667	-117.3803	On board ship	Water column	Biological sample	Not Applicable	2015-03-15 21:10:00	UTC	4141	-9	-9	2500 cm²		Box corer	OMS		Abyssal plain	Not Applicable						Taxonomist information	437	Taxonomist E-mail	a.glover@nhm.ac.uk, thda@mac.com, h.wiklund@nhm.ac.uk	NA
Ocean Mineral Singapore Pte. Ltd. - PMN	OMS	Singapore	PMN	1	Active	Pacific Ocean	Clarion-Clipperton Fracture Zone	OMSPMN1X_Singapore	OMSingapore	NA	NA	ABYSSLINE 02 (AB02)_TN319	R/V Thomas G. Thompson	OMS-AB02-S11		NHM_1981	12.00931667	-117.3803	On board ship	Water column	Biological sample	Not Applicable	2015-03-15 21:10:00	UTC	4141	-9	-9	2500 cm²		Box corer	OMS		Abyssal plain	Not Applicable						Taxonomist information	437	Taxonomist Institution	Not Reported	NA
Ocean Mineral Singapore Pte. Ltd. - PMN	OMS	Singapore	PMN	1	Active	Pacific Ocean	Clarion-Clipperton Fracture Zone	OMSPMN1X_Singapore	OMSingapore	NA	NA	ABYSSLINE 02 (AB02)_TN319	R/V Thomas G. Thompson	OMS-AB02-S11		NHM_1981	12.00931667	-117.3803	On board ship	Water column	Biological sample	Not Applicable	2015-03-15 21:10:00	UTC	4141	-9	-9	2500 cm²		Box corer	OMS		Abyssal plain	Not Applicable						Taxonomy ID	437	Class	Echinoidea	NA
Ocean Mineral Singapore Pte. Ltd. - PMN	OMS	Singapore	PMN	1	Active	Pacific Ocean	Clarion-Clipperton Fracture Zone	OMSPMN1X_Singapore	OMSingapore	NA	NA	ABYSSLINE 02 (AB02)_TN319	R/V Thomas G. Thompson	OMS-AB02-S11		NHM_1981	12.00931667	-117.3803	On board ship	Water column	Biological sample	Not Applicable	2015-03-15 21:10:00	UTC	4141	-9	-9	2500 cm²		Box corer	OMS		Abyssal plain	Not Applicable						Taxonomy ID	437	Family	Echinoidea	NA
Ocean Mineral Singapore Pte. Ltd. - PMN	OMS	Singapore	PMN	1	Active	Pacific Ocean	Clarion-Clipperton Fracture Zone	OMSPMN1X_Singapore	OMSingapore	NA	NA	ABYSSLINE 02 (AB02)_TN319	R/V Thomas G. Thompson	OMS-AB02-S11		NHM_1981	12.00931667	-117.3803	On board ship	Water column	Biological sample	Not Applicable	2015-03-15 21:10:00	UTC	4141	-9	-9	2500 cm²		Box corer	OMS		Abyssal plain	Not Applicable						Taxonomy ID	437	Identification Method	Not Reported	NA
Ocean Mineral Singapore Pte. Ltd. - PMN	OMS	Singapore	PMN	1	Active	Pacific Ocean	Clarion-Clipperton Fracture Zone	OMSPMN1X_Singapore	OMSingapore	NA	NA	ABYSSLINE 02 (AB02)_TN319	R/V Thomas G. Thompson	OMS-AB02-S11		NHM_1981	12.00931667	-117.3803	On board ship	Water column	Biological sample	Not Applicable	2015-03-15 21:10:00	UTC	4141	-9	-9	2500 cm²		Box corer	OMS		Abyssal plain	Not Applicable						Taxonomy ID	437	Kingdom	Not Reported	NA
Ocean Mineral Singapore Pte. Ltd. - PMN	OMS	Singapore	PMN	1	Active	Pacific Ocean	Clarion-Clipperton Fracture Zone	OMSPMN1X_Singapore	OMSingapore	NA	NA	ABYSSLINE 02 (AB02)_TN319	R/V Thomas G. Thompson	OMS-AB02-S11		NHM_1981	12.00931667	-117.3803	On board ship	Water column	Biological sample	Not Applicable	2015-03-15 21:10:00	UTC	4141	-9	-9	2500 cm²		Box corer	OMS		Abyssal plain	Not Applicable						Taxonomy ID	437	Morphotype	Not Reported	NA
Ocean Mineral Singapore Pte. Ltd. - PMN	OMS	Singapore	PMN	1	Active	Pacific Ocean	Clarion-Clipperton Fracture Zone	OMSPMN1X_Singapore	OMSingapore	NA	NA	ABYSSLINE 02 (AB02)_TN319	R/V Thomas G. Thompson	OMS-AB02-S11		NHM_1981	12.00931667	-117.3803	On board ship	Water column	Biological sample	Not Applicable	2015-03-15 21:10:00	UTC	4141	-9	-9	2500 cm²		Box corer	OMS		Abyssal plain	Not Applicable						Taxonomy ID	437	Order	Echinoidea	NA
Ocean Mineral Singapore Pte. Ltd. - PMN	OMS	Singapore	PMN	1	Active	Pacific Ocean	Clarion-Clipperton Fracture Zone	OMSPMN1X_Singapore	OMSingapore	NA	NA	ABYSSLINE 02 (AB02)_TN319	R/V Thomas G. Thompson	OMS-AB02-S11		NHM_1981	12.00931667	-117.3803	On board ship	Water column	Biological sample	Not Applicable	2015-03-15 21:10:00	UTC	4141	-9	-9	2500 cm²		Box corer	OMS		Abyssal plain	Not Applicable						Taxonomy ID	437	Phylum	Echinodermata	NA
Ocean Mineral Singapore Pte. Ltd. - PMN	OMS	Singapore	PMN	1	Active	Pacific Ocean	Clarion-Clipperton Fracture Zone	OMSPMN1X_Singapore	OMSingapore	NA	NA	ABYSSLINE 02 (AB02)_TN319	R/V Thomas G. Thompson	OMS-AB02-S11		NHM_1981	12.00931667	-117.3803	On board ship	Water column	Biological sample	Not Applicable	2015-03-15 21:10:00	UTC	4141	-9	-9	2500 cm²		Box corer	OMS		Abyssal plain	Not Applicable						Taxonomy information	437	Database Taxa ID	Not Reported	NA
Ocean Mineral Singapore Pte. Ltd. - PMN	OMS	Singapore	PMN	1	Active	Pacific Ocean	Clarion-Clipperton Fracture Zone	OMSPMN1X_Singapore	OMSingapore	NA	NA	ABYSSLINE 02 (AB02)_TN319	R/V Thomas G. Thompson	OMS-AB02-S11		NHM_1981	12.00931667	-117.3803	On board ship	Water column	Biological sample	Not Applicable	2015-03-15 21:10:00	UTC	4141	-9	-9	2500 cm²		Box corer	OMS		Abyssal plain	Not Applicable						Taxonomy information	437	Notes on taxanomic identification	see morphological data (combined with DNA)	NA
Ocean Mineral Singapore Pte. Ltd. - PMN	OMS	Singapore	PMN	1	Active	Pacific Ocean	Clarion-Clipperton Fracture Zone	OMSPMN1X_Singapore	OMSingapore	NA	NA	ABYSSLINE 02 (AB02)_TN319	R/V Thomas G. Thompson	OMS-AB02-S11		NHM_1981	12.00931667	-117.3803	On board ship	Water column	Biological sample	Not Applicable	2015-03-15 21:10:00	UTC	4141	-9	-9	2500 cm²		Box corer	OMS		Abyssal plain	Not Applicable						Taxonomy information	437	Putative species name or number	Echinoidea sp. (NHM_724)	NA
Ocean Mineral Singapore Pte. Ltd. - PMN	OMS	Singapore	PMN	1	Active	Pacific Ocean	Clarion-Clipperton Fracture Zone	OMSPMN1X_Singapore	OMSingapore	NA	NA	ABYSSLINE 02 (AB02)_TN319	R/V Thomas G. Thompson	OMS-AB02-S11		NHM_1981	12.00931667	-117.3803	On board ship	Water column	Biological sample	Not Applicable	2015-03-15 21:10:00	UTC	4141	-9	-9	2500 cm²		Box corer	OMS		Abyssal plain	Not Applicable						Taxonomy information	437	Taxonomic Database	Not Reported	NA
Ocean Mineral Singapore Pte. Ltd. - PMN	OMS	Singapore	PMN	1	Active	Pacific Ocean	Clarion-Clipperton Fracture Zone	OMSPMN1X_Singapore	OMSingapore	NA	NA	ABYSSLINE 02 (AB02)_TN319	R/V Thomas G. Thompson	OMS-AB02-S11		NHM_1981	12.00931667	-117.3803	On board ship	Water column	Biological sample	Not Applicable	2015-03-15 21:10:00	UTC	4141	-9	-9	2500 cm²		Box corer	OMS		Abyssal plain	Not Applicable						Taxonomy information	437	Taxonomic Status	Uncertain	NA
Ocean Mineral Singapore Pte. Ltd. - PMN	OMS	Singapore	PMN	1	Active	Pacific Ocean	Clarion-Clipperton Fracture Zone	OMSPMN1X_Singapore	OMSingapore	NA	NA	ABYSSLINE 02 (AB02)_TN319	R/V Thomas G. Thompson	OMS-AB02-S11		NHM_1984	12.00931667	-117.3803	On board ship	Water column	Biological sample	Not Applicable	2015-03-15 21:10:00	UTC	4141	-9	-9	2500 cm²		Box corer	OMS		Abyssal plain	Not Applicable						Ecology	438	Nominal size Category	Not Reported	NA
Ocean Mineral Singapore Pte. Ltd. - PMN	OMS	Singapore	PMN	1	Active	Pacific Ocean	Clarion-Clipperton Fracture Zone	OMSPMN1X_Singapore	OMSingapore	NA	NA	ABYSSLINE 02 (AB02)_TN319	R/V Thomas G. Thompson	OMS-AB02-S11		NHM_1984	12.00931667	-117.3803	On board ship	Water column	Biological sample	Not Applicable	2015-03-15 21:10:00	UTC	4141	-9	-9	2500 cm²		Box corer	OMS		Abyssal plain	Not Applicable						Ecology	438	Number of individuals	1	NA
Ocean Mineral Singapore Pte. Ltd. - PMN	OMS	Singapore	PMN	1	Active	Pacific Ocean	Clarion-Clipperton Fracture Zone	OMSPMN1X_Singapore	OMSingapore	NA	NA	ABYSSLINE 02 (AB02)_TN319	R/V Thomas G. Thompson	OMS-AB02-S11		NHM_1984	12.00931667	-117.3803	On board ship	Water column	Biological sample	Not Applicable	2015-03-15 21:10:00	UTC	4141	-9	-9	2500 cm²		Box corer	OMS		Abyssal plain	Not Applicable						Organism Details	438	Sex	Unidentified	NA
Ocean Mineral Singapore Pte. Ltd. - PMN	OMS	Singapore	PMN	1	Active	Pacific Ocean	Clarion-Clipperton Fracture Zone	OMSPMN1X_Singapore	OMSingapore	NA	NA	ABYSSLINE 02 (AB02)_TN319	R/V Thomas G. Thompson	OMS-AB02-S11		NHM_1984	12.00931667	-117.3803	On board ship	Water column	Biological sample	Not Applicable	2015-03-15 21:10:00	UTC	4141	-9	-9	2500 cm²		Box corer	OMS		Abyssal plain	Not Applicable						Taxonomist information	438	Taxonomist	Swee Cheng Lim, Adrian Glover, Helena Wiklund, Thomas Dahlgren	NA
Ocean Mineral Singapore Pte. Ltd. - PMN	OMS	Singapore	PMN	1	Active	Pacific Ocean	Clarion-Clipperton Fracture Zone	OMSPMN1X_Singapore	OMSingapore	NA	NA	ABYSSLINE 02 (AB02)_TN319	R/V Thomas G. Thompson	OMS-AB02-S11		NHM_1984	12.00931667	-117.3803	On board ship	Water column	Biological sample	Not Applicable	2015-03-15 21:10:00	UTC	4141	-9	-9	2500 cm²		Box corer	OMS		Abyssal plain	Not Applicable						Taxonomist information	438	Taxonomist E-mail	a.glover@nhm.ac.uk, thda@mac.com, h.wiklund@nhm.ac.uk	NA
Ocean Mineral Singapore Pte. Ltd. - PMN	OMS	Singapore	PMN	1	Active	Pacific Ocean	Clarion-Clipperton Fracture Zone	OMSPMN1X_Singapore	OMSingapore	NA	NA	ABYSSLINE 02 (AB02)_TN319	R/V Thomas G. Thompson	OMS-AB02-S11		NHM_1984	12.00931667	-117.3803	On board ship	Water column	Biological sample	Not Applicable	2015-03-15 21:10:00	UTC	4141	-9	-9	2500 cm²		Box corer	OMS		Abyssal plain	Not Applicable						Taxonomist information	438	Taxonomist Institution	Not Reported	NA
Ocean Mineral Singapore Pte. Ltd. - PMN	OMS	Singapore	PMN	1	Active	Pacific Ocean	Clarion-Clipperton Fracture Zone	OMSPMN1X_Singapore	OMSingapore	NA	NA	ABYSSLINE 02 (AB02)_TN319	R/V Thomas G. Thompson	OMS-AB02-S11		NHM_1984	12.00931667	-117.3803	On board ship	Water column	Biological sample	Not Applicable	2015-03-15 21:10:00	UTC	4141	-9	-9	2500 cm²		Box corer	OMS		Abyssal plain	Not Applicable						Taxonomy ID	438	Class	Demospongiae	NA
Ocean Mineral Singapore Pte. Ltd. - PMN	OMS	Singapore	PMN	1	Active	Pacific Ocean	Clarion-Clipperton Fracture Zone	OMSPMN1X_Singapore	OMSingapore	NA	NA	ABYSSLINE 02 (AB02)_TN319	R/V Thomas G. Thompson	OMS-AB02-S11		NHM_1984	12.00931667	-117.3803	On board ship	Water column	Biological sample	Not Applicable	2015-03-15 21:10:00	UTC	4141	-9	-9	2500 cm²		Box corer	OMS		Abyssal plain	Not Applicable						Taxonomy ID	438	Family	Stelligeridae	NA
Ocean Mineral Singapore Pte. Ltd. - PMN	OMS	Singapore	PMN	1	Active	Pacific Ocean	Clarion-Clipperton Fracture Zone	OMSPMN1X_Singapore	OMSingapore	NA	NA	ABYSSLINE 02 (AB02)_TN319	R/V Thomas G. Thompson	OMS-AB02-S11		NHM_1984	12.00931667	-117.3803	On board ship	Water column	Biological sample	Not Applicable	2015-03-15 21:10:00	UTC	4141	-9	-9	2500 cm²		Box corer	OMS		Abyssal plain	Not Applicable						Taxonomy ID	438	Identification Method	Not Reported	NA
Ocean Mineral Singapore Pte. Ltd. - PMN	OMS	Singapore	PMN	1	Active	Pacific Ocean	Clarion-Clipperton Fracture Zone	OMSPMN1X_Singapore	OMSingapore	NA	NA	ABYSSLINE 02 (AB02)_TN319	R/V Thomas G. Thompson	OMS-AB02-S11		NHM_1984	12.00931667	-117.3803	On board ship	Water column	Biological sample	Not Applicable	2015-03-15 21:10:00	UTC	4141	-9	-9	2500 cm²		Box corer	OMS		Abyssal plain	Not Applicable						Taxonomy ID	438	Kingdom	Not Reported	NA
Ocean Mineral Singapore Pte. Ltd. - PMN	OMS	Singapore	PMN	1	Active	Pacific Ocean	Clarion-Clipperton Fracture Zone	OMSPMN1X_Singapore	OMSingapore	NA	NA	ABYSSLINE 02 (AB02)_TN319	R/V Thomas G. Thompson	OMS-AB02-S11		NHM_1984	12.00931667	-117.3803	On board ship	Water column	Biological sample	Not Applicable	2015-03-15 21:10:00	UTC	4141	-9	-9	2500 cm²		Box corer	OMS		Abyssal plain	Not Applicable						Taxonomy ID	438	Morphotype	Not Reported	NA
Ocean Mineral Singapore Pte. Ltd. - PMN	OMS	Singapore	PMN	1	Active	Pacific Ocean	Clarion-Clipperton Fracture Zone	OMSPMN1X_Singapore	OMSingapore	NA	NA	ABYSSLINE 02 (AB02)_TN319	R/V Thomas G. Thompson	OMS-AB02-S11		NHM_1984	12.00931667	-117.3803	On board ship	Water column	Biological sample	Not Applicable	2015-03-15 21:10:00	UTC	4141	-9	-9	2500 cm²		Box corer	OMS		Abyssal plain	Not Applicable						Taxonomy ID	438	Order	Axinellida	NA
Ocean Mineral Singapore Pte. Ltd. - PMN	OMS	Singapore	PMN	1	Active	Pacific Ocean	Clarion-Clipperton Fracture Zone	OMSPMN1X_Singapore	OMSingapore	NA	NA	ABYSSLINE 02 (AB02)_TN319	R/V Thomas G. Thompson	OMS-AB02-S11		NHM_1984	12.00931667	-117.3803	On board ship	Water column	Biological sample	Not Applicable	2015-03-15 21:10:00	UTC	4141	-9	-9	2500 cm²		Box corer	OMS		Abyssal plain	Not Applicable						Taxonomy ID	438	Phylum	Porifera	NA
Ocean Mineral Singapore Pte. Ltd. - PMN	OMS	Singapore	PMN	1	Active	Pacific Ocean	Clarion-Clipperton Fracture Zone	OMSPMN1X_Singapore	OMSingapore	NA	NA	ABYSSLINE 02 (AB02)_TN319	R/V Thomas G. Thompson	OMS-AB02-S11		NHM_1984	12.00931667	-117.3803	On board ship	Water column	Biological sample	Not Applicable	2015-03-15 21:10:00	UTC	4141	-9	-9	2500 cm²		Box corer	OMS		Abyssal plain	Not Applicable						Taxonomy information	438	Database Taxa ID	Not Reported	NA
Ocean Mineral Singapore Pte. Ltd. - PMN	OMS	Singapore	PMN	1	Active	Pacific Ocean	Clarion-Clipperton Fracture Zone	OMSPMN1X_Singapore	OMSingapore	NA	NA	ABYSSLINE 02 (AB02)_TN319	R/V Thomas G. Thompson	OMS-AB02-S11		NHM_1984	12.00931667	-117.3803	On board ship	Water column	Biological sample	Not Applicable	2015-03-15 21:10:00	UTC	4141	-9	-9	2500 cm²		Box corer	OMS		Abyssal plain	Not Applicable						Taxonomy information	438	Notes on taxanomic identification	see morphological data (combined with DNA)	NA
Ocean Mineral Singapore Pte. Ltd. - PMN	OMS	Singapore	PMN	1	Active	Pacific Ocean	Clarion-Clipperton Fracture Zone	OMSPMN1X_Singapore	OMSingapore	NA	NA	ABYSSLINE 02 (AB02)_TN319	R/V Thomas G. Thompson	OMS-AB02-S11		NHM_1984	12.00931667	-117.3803	On board ship	Water column	Biological sample	Not Applicable	2015-03-15 21:10:00	UTC	4141	-9	-9	2500 cm²		Box corer	OMS		Abyssal plain	Not Applicable						Taxonomy information	438	Putative species name or number	Plenaster craigi	NA
Ocean Mineral Singapore Pte. Ltd. - PMN	OMS	Singapore	PMN	1	Active	Pacific Ocean	Clarion-Clipperton Fracture Zone	OMSPMN1X_Singapore	OMSingapore	NA	NA	ABYSSLINE 02 (AB02)_TN319	R/V Thomas G. Thompson	OMS-AB02-S11		NHM_1984	12.00931667	-117.3803	On board ship	Water column	Biological sample	Not Applicable	2015-03-15 21:10:00	UTC	4141	-9	-9	2500 cm²		Box corer	OMS		Abyssal plain	Not Applicable						Taxonomy information	438	Taxonomic Database	Not Reported	NA
Ocean Mineral Singapore Pte. Ltd. - PMN	OMS	Singapore	PMN	1	Active	Pacific Ocean	Clarion-Clipperton Fracture Zone	OMSPMN1X_Singapore	OMSingapore	NA	NA	ABYSSLINE 02 (AB02)_TN319	R/V Thomas G. Thompson	OMS-AB02-S11		NHM_1984	12.00931667	-117.3803	On board ship	Water column	Biological sample	Not Applicable	2015-03-15 21:10:00	UTC	4141	-9	-9	2500 cm²		Box corer	OMS		Abyssal plain	Not Applicable						Taxonomy information	438	Taxonomic Status	Uncertain	NA
Ocean Mineral Singapore Pte. Ltd. - PMN	OMS	Singapore	PMN	1	Active	Pacific Ocean	Clarion-Clipperton Fracture Zone	OMSPMN1X_Singapore	OMSingapore	NA	NA	ABYSSLINE 02 (AB02)_TN319	R/V Thomas G. Thompson	OMS-AB02-S11		NHM_1988	12.00931667	-117.3803	On board ship	Water column	Biological sample	Not Applicable	2015-03-15 21:10:00	UTC	4141	-9	-9	2500 cm²		Box corer	OMS		Abyssal plain	Not Applicable						Ecology	439	Nominal size Category	Not Reported	NA
Ocean Mineral Singapore Pte. Ltd. - PMN	OMS	Singapore	PMN	1	Active	Pacific Ocean	Clarion-Clipperton Fracture Zone	OMSPMN1X_Singapore	OMSingapore	NA	NA	ABYSSLINE 02 (AB02)_TN319	R/V Thomas G. Thompson	OMS-AB02-S11		NHM_1988	12.00931667	-117.3803	On board ship	Water column	Biological sample	Not Applicable	2015-03-15 21:10:00	UTC	4141	-9	-9	2500 cm²		Box corer	OMS		Abyssal plain	Not Applicable						Ecology	439	Number of individuals	1	NA
Ocean Mineral Singapore Pte. Ltd. - PMN	OMS	Singapore	PMN	1	Active	Pacific Ocean	Clarion-Clipperton Fracture Zone	OMSPMN1X_Singapore	OMSingapore	NA	NA	ABYSSLINE 02 (AB02)_TN319	R/V Thomas G. Thompson	OMS-AB02-S11		NHM_1988	12.00931667	-117.3803	On board ship	Water column	Biological sample	Not Applicable	2015-03-15 21:10:00	UTC	4141	-9	-9	2500 cm²		Box corer	OMS		Abyssal plain	Not Applicable						Organism Details	439	Sex	Unidentified	NA
Ocean Mineral Singapore Pte. Ltd. - PMN	OMS	Singapore	PMN	1	Active	Pacific Ocean	Clarion-Clipperton Fracture Zone	OMSPMN1X_Singapore	OMSingapore	NA	NA	ABYSSLINE 02 (AB02)_TN319	R/V Thomas G. Thompson	OMS-AB02-S11		NHM_1988	12.00931667	-117.3803	On board ship	Water column	Biological sample	Not Applicable	2015-03-15 21:10:00	UTC	4141	-9	-9	2500 cm²		Box corer	OMS		Abyssal plain	Not Applicable						Taxonomist information	439	Taxonomist	Adrian Glover, Helena Wiklund, Thomas Dahlgren	NA
Ocean Mineral Singapore Pte. Ltd. - PMN	OMS	Singapore	PMN	1	Active	Pacific Ocean	Clarion-Clipperton Fracture Zone	OMSPMN1X_Singapore	OMSingapore	NA	NA	ABYSSLINE 02 (AB02)_TN319	R/V Thomas G. Thompson	OMS-AB02-S11		NHM_1988	12.00931667	-117.3803	On board ship	Water column	Biological sample	Not Applicable	2015-03-15 21:10:00	UTC	4141	-9	-9	2500 cm²		Box corer	OMS		Abyssal plain	Not Applicable						Taxonomist information	439	Taxonomist E-mail	a.glover@nhm.ac.uk, thda@mac.com, h.wiklund@nhm.ac.uk	NA
Ocean Mineral Singapore Pte. Ltd. - PMN	OMS	Singapore	PMN	1	Active	Pacific Ocean	Clarion-Clipperton Fracture Zone	OMSPMN1X_Singapore	OMSingapore	NA	NA	ABYSSLINE 02 (AB02)_TN319	R/V Thomas G. Thompson	OMS-AB02-S11		NHM_1988	12.00931667	-117.3803	On board ship	Water column	Biological sample	Not Applicable	2015-03-15 21:10:00	UTC	4141	-9	-9	2500 cm²		Box corer	OMS		Abyssal plain	Not Applicable						Taxonomist information	439	Taxonomist Institution	Not Reported	NA
Ocean Mineral Singapore Pte. Ltd. - PMN	OMS	Singapore	PMN	1	Active	Pacific Ocean	Clarion-Clipperton Fracture Zone	OMSPMN1X_Singapore	OMSingapore	NA	NA	ABYSSLINE 02 (AB02)_TN319	R/V Thomas G. Thompson	OMS-AB02-S11		NHM_1988	12.00931667	-117.3803	On board ship	Water column	Biological sample	Not Applicable	2015-03-15 21:10:00	UTC	4141	-9	-9	2500 cm²		Box corer	OMS		Abyssal plain	Not Applicable						Taxonomy ID	439	Class	Polychaeta	NA
Ocean Mineral Singapore Pte. Ltd. - PMN	OMS	Singapore	PMN	1	Active	Pacific Ocean	Clarion-Clipperton Fracture Zone	OMSPMN1X_Singapore	OMSingapore	NA	NA	ABYSSLINE 02 (AB02)_TN319	R/V Thomas G. Thompson	OMS-AB02-S11		NHM_1988	12.00931667	-117.3803	On board ship	Water column	Biological sample	Not Applicable	2015-03-15 21:10:00	UTC	4141	-9	-9	2500 cm²		Box corer	OMS		Abyssal plain	Not Applicable						Taxonomy ID	439	Family	Lumbrineridae	NA
Ocean Mineral Singapore Pte. Ltd. - PMN	OMS	Singapore	PMN	1	Active	Pacific Ocean	Clarion-Clipperton Fracture Zone	OMSPMN1X_Singapore	OMSingapore	NA	NA	ABYSSLINE 02 (AB02)_TN319	R/V Thomas G. Thompson	OMS-AB02-S11		NHM_1988	12.00931667	-117.3803	On board ship	Water column	Biological sample	Not Applicable	2015-03-15 21:10:00	UTC	4141	-9	-9	2500 cm²		Box corer	OMS		Abyssal plain	Not Applicable						Taxonomy ID	439	Identification Method	Not Reported	NA
Ocean Mineral Singapore Pte. Ltd. - PMN	OMS	Singapore	PMN	1	Active	Pacific Ocean	Clarion-Clipperton Fracture Zone	OMSPMN1X_Singapore	OMSingapore	NA	NA	ABYSSLINE 02 (AB02)_TN319	R/V Thomas G. Thompson	OMS-AB02-S11		NHM_1988	12.00931667	-117.3803	On board ship	Water column	Biological sample	Not Applicable	2015-03-15 21:10:00	UTC	4141	-9	-9	2500 cm²		Box corer	OMS		Abyssal plain	Not Applicable						Taxonomy ID	439	Kingdom	Not Reported	NA
Ocean Mineral Singapore Pte. Ltd. - PMN	OMS	Singapore	PMN	1	Active	Pacific Ocean	Clarion-Clipperton Fracture Zone	OMSPMN1X_Singapore	OMSingapore	NA	NA	ABYSSLINE 02 (AB02)_TN319	R/V Thomas G. Thompson	OMS-AB02-S11		NHM_1988	12.00931667	-117.3803	On board ship	Water column	Biological sample	Not Applicable	2015-03-15 21:10:00	UTC	4141	-9	-9	2500 cm²		Box corer	OMS		Abyssal plain	Not Applicable						Taxonomy ID	439	Morphotype	Not Reported	NA
Ocean Mineral Singapore Pte. Ltd. - PMN	OMS	Singapore	PMN	1	Active	Pacific Ocean	Clarion-Clipperton Fracture Zone	OMSPMN1X_Singapore	OMSingapore	NA	NA	ABYSSLINE 02 (AB02)_TN319	R/V Thomas G. Thompson	OMS-AB02-S11		NHM_1988	12.00931667	-117.3803	On board ship	Water column	Biological sample	Not Applicable	2015-03-15 21:10:00	UTC	4141	-9	-9	2500 cm²		Box corer	OMS		Abyssal plain	Not Applicable						Taxonomy ID	439	Order	Eunicida	NA
Ocean Mineral Singapore Pte. Ltd. - PMN	OMS	Singapore	PMN	1	Active	Pacific Ocean	Clarion-Clipperton Fracture Zone	OMSPMN1X_Singapore	OMSingapore	NA	NA	ABYSSLINE 02 (AB02)_TN319	R/V Thomas G. Thompson	OMS-AB02-S11		NHM_1988	12.00931667	-117.3803	On board ship	Water column	Biological sample	Not Applicable	2015-03-15 21:10:00	UTC	4141	-9	-9	2500 cm²		Box corer	OMS		Abyssal plain	Not Applicable						Taxonomy ID	439	Phylum	Annelida	NA
Ocean Mineral Singapore Pte. Ltd. - PMN	OMS	Singapore	PMN	1	Active	Pacific Ocean	Clarion-Clipperton Fracture Zone	OMSPMN1X_Singapore	OMSingapore	NA	NA	ABYSSLINE 02 (AB02)_TN319	R/V Thomas G. Thompson	OMS-AB02-S11		NHM_1988	12.00931667	-117.3803	On board ship	Water column	Biological sample	Not Applicable	2015-03-15 21:10:00	UTC	4141	-9	-9	2500 cm²		Box corer	OMS		Abyssal plain	Not Applicable						Taxonomy information	439	Database Taxa ID	Not Reported	NA
Ocean Mineral Singapore Pte. Ltd. - PMN	OMS	Singapore	PMN	1	Active	Pacific Ocean	Clarion-Clipperton Fracture Zone	OMSPMN1X_Singapore	OMSingapore	NA	NA	ABYSSLINE 02 (AB02)_TN319	R/V Thomas G. Thompson	OMS-AB02-S11		NHM_1988	12.00931667	-117.3803	On board ship	Water column	Biological sample	Not Applicable	2015-03-15 21:10:00	UTC	4141	-9	-9	2500 cm²		Box corer	OMS		Abyssal plain	Not Applicable						Taxonomy information	439	Notes on taxanomic identification	see morphological data (combined with DNA)	NA
Ocean Mineral Singapore Pte. Ltd. - PMN	OMS	Singapore	PMN	1	Active	Pacific Ocean	Clarion-Clipperton Fracture Zone	OMSPMN1X_Singapore	OMSingapore	NA	NA	ABYSSLINE 02 (AB02)_TN319	R/V Thomas G. Thompson	OMS-AB02-S11		NHM_1988	12.00931667	-117.3803	On board ship	Water column	Biological sample	Not Applicable	2015-03-15 21:10:00	UTC	4141	-9	-9	2500 cm²		Box corer	OMS		Abyssal plain	Not Applicable						Taxonomy information	439	Putative species name or number	Lumbrinerides sp. (NHM_020)	NA
Ocean Mineral Singapore Pte. Ltd. - PMN	OMS	Singapore	PMN	1	Active	Pacific Ocean	Clarion-Clipperton Fracture Zone	OMSPMN1X_Singapore	OMSingapore	NA	NA	ABYSSLINE 02 (AB02)_TN319	R/V Thomas G. Thompson	OMS-AB02-S11		NHM_1988	12.00931667	-117.3803	On board ship	Water column	Biological sample	Not Applicable	2015-03-15 21:10:00	UTC	4141	-9	-9	2500 cm²		Box corer	OMS		Abyssal plain	Not Applicable						Taxonomy information	439	Taxonomic Database	Not Reported	NA
Ocean Mineral Singapore Pte. Ltd. - PMN	OMS	Singapore	PMN	1	Active	Pacific Ocean	Clarion-Clipperton Fracture Zone	OMSPMN1X_Singapore	OMSingapore	NA	NA	ABYSSLINE 02 (AB02)_TN319	R/V Thomas G. Thompson	OMS-AB02-S11		NHM_1988	12.00931667	-117.3803	On board ship	Water column	Biological sample	Not Applicable	2015-03-15 21:10:00	UTC	4141	-9	-9	2500 cm²		Box corer	OMS		Abyssal plain	Not Applicable						Taxonomy information	439	Taxonomic Status	Uncertain	NA
Ocean Mineral Singapore Pte. Ltd. - PMN	OMS	Singapore	PMN	1	Active	Pacific Ocean	Clarion-Clipperton Fracture Zone	OMSPMN1X_Singapore	OMSingapore	NA	NA	ABYSSLINE 02 (AB02)_TN319	R/V Thomas G. Thompson	OMS-AB02-S11		NHM_1990	12.00931667	-117.3803	On board ship	Water column	Biological sample	Not Applicable	2015-03-15 21:10:00	UTC	4141	-9	-9	2500 cm²		Box corer	OMS		Abyssal plain	Not Applicable						Ecology	440	Nominal size Category	Not Reported	NA
Ocean Mineral Singapore Pte. Ltd. - PMN	OMS	Singapore	PMN	1	Active	Pacific Ocean	Clarion-Clipperton Fracture Zone	OMSPMN1X_Singapore	OMSingapore	NA	NA	ABYSSLINE 02 (AB02)_TN319	R/V Thomas G. Thompson	OMS-AB02-S11		NHM_1990	12.00931667	-117.3803	On board ship	Water column	Biological sample	Not Applicable	2015-03-15 21:10:00	UTC	4141	-9	-9	2500 cm²		Box corer	OMS		Abyssal plain	Not Applicable						Ecology	440	Number of individuals	1	NA
Ocean Mineral Singapore Pte. Ltd. - PMN	OMS	Singapore	PMN	1	Active	Pacific Ocean	Clarion-Clipperton Fracture Zone	OMSPMN1X_Singapore	OMSingapore	NA	NA	ABYSSLINE 02 (AB02)_TN319	R/V Thomas G. Thompson	OMS-AB02-S11		NHM_1990	12.00931667	-117.3803	On board ship	Water column	Biological sample	Not Applicable	2015-03-15 21:10:00	UTC	4141	-9	-9	2500 cm²		Box corer	OMS		Abyssal plain	Not Applicable						Organism Details	440	Sex	Unidentified	NA
Ocean Mineral Singapore Pte. Ltd. - PMN	OMS	Singapore	PMN	1	Active	Pacific Ocean	Clarion-Clipperton Fracture Zone	OMSPMN1X_Singapore	OMSingapore	NA	NA	ABYSSLINE 02 (AB02)_TN319	R/V Thomas G. Thompson	OMS-AB02-S11		NHM_1990	12.00931667	-117.3803	On board ship	Water column	Biological sample	Not Applicable	2015-03-15 21:10:00	UTC	4141	-9	-9	2500 cm²		Box corer	OMS		Abyssal plain	Not Applicable						Taxonomist information	440	Taxonomist	Adrian Glover, Helena Wiklund, Thomas Dahlgren	NA
Ocean Mineral Singapore Pte. Ltd. - PMN	OMS	Singapore	PMN	1	Active	Pacific Ocean	Clarion-Clipperton Fracture Zone	OMSPMN1X_Singapore	OMSingapore	NA	NA	ABYSSLINE 02 (AB02)_TN319	R/V Thomas G. Thompson	OMS-AB02-S11		NHM_1990	12.00931667	-117.3803	On board ship	Water column	Biological sample	Not Applicable	2015-03-15 21:10:00	UTC	4141	-9	-9	2500 cm²		Box corer	OMS		Abyssal plain	Not Applicable						Taxonomist information	440	Taxonomist E-mail	a.glover@nhm.ac.uk, thda@mac.com, h.wiklund@nhm.ac.uk	NA
Ocean Mineral Singapore Pte. Ltd. - PMN	OMS	Singapore	PMN	1	Active	Pacific Ocean	Clarion-Clipperton Fracture Zone	OMSPMN1X_Singapore	OMSingapore	NA	NA	ABYSSLINE 02 (AB02)_TN319	R/V Thomas G. Thompson	OMS-AB02-S11		NHM_1990	12.00931667	-117.3803	On board ship	Water column	Biological sample	Not Applicable	2015-03-15 21:10:00	UTC	4141	-9	-9	2500 cm²		Box corer	OMS		Abyssal plain	Not Applicable						Taxonomist information	440	Taxonomist Institution	Not Reported	NA
Ocean Mineral Singapore Pte. Ltd. - PMN	OMS	Singapore	PMN	1	Active	Pacific Ocean	Clarion-Clipperton Fracture Zone	OMSPMN1X_Singapore	OMSingapore	NA	NA	ABYSSLINE 02 (AB02)_TN319	R/V Thomas G. Thompson	OMS-AB02-S11		NHM_1990	12.00931667	-117.3803	On board ship	Water column	Biological sample	Not Applicable	2015-03-15 21:10:00	UTC	4141	-9	-9	2500 cm²		Box corer	OMS		Abyssal plain	Not Applicable						Taxonomy ID	440	Class	Polychaeta	NA
Ocean Mineral Singapore Pte. Ltd. - PMN	OMS	Singapore	PMN	1	Active	Pacific Ocean	Clarion-Clipperton Fracture Zone	OMSPMN1X_Singapore	OMSingapore	NA	NA	ABYSSLINE 02 (AB02)_TN319	R/V Thomas G. Thompson	OMS-AB02-S11		NHM_1990	12.00931667	-117.3803	On board ship	Water column	Biological sample	Not Applicable	2015-03-15 21:10:00	UTC	4141	-9	-9	2500 cm²		Box corer	OMS		Abyssal plain	Not Applicable						Taxonomy ID	440	Family	Syllidae	NA
Ocean Mineral Singapore Pte. Ltd. - PMN	OMS	Singapore	PMN	1	Active	Pacific Ocean	Clarion-Clipperton Fracture Zone	OMSPMN1X_Singapore	OMSingapore	NA	NA	ABYSSLINE 02 (AB02)_TN319	R/V Thomas G. Thompson	OMS-AB02-S11		NHM_1990	12.00931667	-117.3803	On board ship	Water column	Biological sample	Not Applicable	2015-03-15 21:10:00	UTC	4141	-9	-9	2500 cm²		Box corer	OMS		Abyssal plain	Not Applicable						Taxonomy ID	440	Identification Method	Not Reported	NA
Ocean Mineral Singapore Pte. Ltd. - PMN	OMS	Singapore	PMN	1	Active	Pacific Ocean	Clarion-Clipperton Fracture Zone	OMSPMN1X_Singapore	OMSingapore	NA	NA	ABYSSLINE 02 (AB02)_TN319	R/V Thomas G. Thompson	OMS-AB02-S11		NHM_1990	12.00931667	-117.3803	On board ship	Water column	Biological sample	Not Applicable	2015-03-15 21:10:00	UTC	4141	-9	-9	2500 cm²		Box corer	OMS		Abyssal plain	Not Applicable						Taxonomy ID	440	Kingdom	Not Reported	NA
Ocean Mineral Singapore Pte. Ltd. - PMN	OMS	Singapore	PMN	1	Active	Pacific Ocean	Clarion-Clipperton Fracture Zone	OMSPMN1X_Singapore	OMSingapore	NA	NA	ABYSSLINE 02 (AB02)_TN319	R/V Thomas G. Thompson	OMS-AB02-S11		NHM_1990	12.00931667	-117.3803	On board ship	Water column	Biological sample	Not Applicable	2015-03-15 21:10:00	UTC	4141	-9	-9	2500 cm²		Box corer	OMS		Abyssal plain	Not Applicable						Taxonomy ID	440	Morphotype	Not Reported	NA
Ocean Mineral Singapore Pte. Ltd. - PMN	OMS	Singapore	PMN	1	Active	Pacific Ocean	Clarion-Clipperton Fracture Zone	OMSPMN1X_Singapore	OMSingapore	NA	NA	ABYSSLINE 02 (AB02)_TN319	R/V Thomas G. Thompson	OMS-AB02-S11		NHM_1990	12.00931667	-117.3803	On board ship	Water column	Biological sample	Not Applicable	2015-03-15 21:10:00	UTC	4141	-9	-9	2500 cm²		Box corer	OMS		Abyssal plain	Not Applicable						Taxonomy ID	440	Order	Phyllodocida	NA
Ocean Mineral Singapore Pte. Ltd. - PMN	OMS	Singapore	PMN	1	Active	Pacific Ocean	Clarion-Clipperton Fracture Zone	OMSPMN1X_Singapore	OMSingapore	NA	NA	ABYSSLINE 02 (AB02)_TN319	R/V Thomas G. Thompson	OMS-AB02-S11		NHM_1990	12.00931667	-117.3803	On board ship	Water column	Biological sample	Not Applicable	2015-03-15 21:10:00	UTC	4141	-9	-9	2500 cm²		Box corer	OMS		Abyssal plain	Not Applicable						Taxonomy ID	440	Phylum	Annelida	NA
Ocean Mineral Singapore Pte. Ltd. - PMN	OMS	Singapore	PMN	1	Active	Pacific Ocean	Clarion-Clipperton Fracture Zone	OMSPMN1X_Singapore	OMSingapore	NA	NA	ABYSSLINE 02 (AB02)_TN319	R/V Thomas G. Thompson	OMS-AB02-S11		NHM_1990	12.00931667	-117.3803	On board ship	Water column	Biological sample	Not Applicable	2015-03-15 21:10:00	UTC	4141	-9	-9	2500 cm²		Box corer	OMS		Abyssal plain	Not Applicable						Taxonomy information	440	Database Taxa ID	Not Reported	NA
Ocean Mineral Singapore Pte. Ltd. - PMN	OMS	Singapore	PMN	1	Active	Pacific Ocean	Clarion-Clipperton Fracture Zone	OMSPMN1X_Singapore	OMSingapore	NA	NA	ABYSSLINE 02 (AB02)_TN319	R/V Thomas G. Thompson	OMS-AB02-S11		NHM_1990	12.00931667	-117.3803	On board ship	Water column	Biological sample	Not Applicable	2015-03-15 21:10:00	UTC	4141	-9	-9	2500 cm²		Box corer	OMS		Abyssal plain	Not Applicable						Taxonomy information	440	Notes on taxanomic identification	see morphological data (combined with DNA)	NA
Ocean Mineral Singapore Pte. Ltd. - PMN	OMS	Singapore	PMN	1	Active	Pacific Ocean	Clarion-Clipperton Fracture Zone	OMSPMN1X_Singapore	OMSingapore	NA	NA	ABYSSLINE 02 (AB02)_TN319	R/V Thomas G. Thompson	OMS-AB02-S11		NHM_1990	12.00931667	-117.3803	On board ship	Water column	Biological sample	Not Applicable	2015-03-15 21:10:00	UTC	4141	-9	-9	2500 cm²		Box corer	OMS		Abyssal plain	Not Applicable						Taxonomy information	440	Putative species name or number	Syllidae sp. (NHM_837)	NA
Ocean Mineral Singapore Pte. Ltd. - PMN	OMS	Singapore	PMN	1	Active	Pacific Ocean	Clarion-Clipperton Fracture Zone	OMSPMN1X_Singapore	OMSingapore	NA	NA	ABYSSLINE 02 (AB02)_TN319	R/V Thomas G. Thompson	OMS-AB02-S11		NHM_1990	12.00931667	-117.3803	On board ship	Water column	Biological sample	Not Applicable	2015-03-15 21:10:00	UTC	4141	-9	-9	2500 cm²		Box corer	OMS		Abyssal plain	Not Applicable						Taxonomy information	440	Taxonomic Database	Not Reported	NA
Ocean Mineral Singapore Pte. Ltd. - PMN	OMS	Singapore	PMN	1	Active	Pacific Ocean	Clarion-Clipperton Fracture Zone	OMSPMN1X_Singapore	OMSingapore	NA	NA	ABYSSLINE 02 (AB02)_TN319	R/V Thomas G. Thompson	OMS-AB02-S11		NHM_1990	12.00931667	-117.3803	On board ship	Water column	Biological sample	Not Applicable	2015-03-15 21:10:00	UTC	4141	-9	-9	2500 cm²		Box corer	OMS		Abyssal plain	Not Applicable						Taxonomy information	440	Taxonomic Status	Uncertain	NA
Ocean Mineral Singapore Pte. Ltd. - PMN	OMS	Singapore	PMN	1	Active	Pacific Ocean	Clarion-Clipperton Fracture Zone	OMSPMN1X_Singapore	OMSingapore	NA	NA	ABYSSLINE 02 (AB02)_TN319	R/V Thomas G. Thompson	OMS-AB02-S11		NHM_1991	12.00931667	-117.3803	On board ship	Water column	Biological sample	Not Applicable	2015-03-15 21:10:00	UTC	4141	-9	-9	2500 cm²		Box corer	OMS		Abyssal plain	Not Applicable						Ecology	441	Nominal size Category	Not Reported	NA
Ocean Mineral Singapore Pte. Ltd. - PMN	OMS	Singapore	PMN	1	Active	Pacific Ocean	Clarion-Clipperton Fracture Zone	OMSPMN1X_Singapore	OMSingapore	NA	NA	ABYSSLINE 02 (AB02)_TN319	R/V Thomas G. Thompson	OMS-AB02-S11		NHM_1991	12.00931667	-117.3803	On board ship	Water column	Biological sample	Not Applicable	2015-03-15 21:10:00	UTC	4141	-9	-9	2500 cm²		Box corer	OMS		Abyssal plain	Not Applicable						Ecology	441	Number of individuals	1	NA
Ocean Mineral Singapore Pte. Ltd. - PMN	OMS	Singapore	PMN	1	Active	Pacific Ocean	Clarion-Clipperton Fracture Zone	OMSPMN1X_Singapore	OMSingapore	NA	NA	ABYSSLINE 02 (AB02)_TN319	R/V Thomas G. Thompson	OMS-AB02-S11		NHM_1991	12.00931667	-117.3803	On board ship	Water column	Biological sample	Not Applicable	2015-03-15 21:10:00	UTC	4141	-9	-9	2500 cm²		Box corer	OMS		Abyssal plain	Not Applicable						Organism Details	441	Sex	Unidentified	NA
Ocean Mineral Singapore Pte. Ltd. - PMN	OMS	Singapore	PMN	1	Active	Pacific Ocean	Clarion-Clipperton Fracture Zone	OMSPMN1X_Singapore	OMSingapore	NA	NA	ABYSSLINE 02 (AB02)_TN319	R/V Thomas G. Thompson	OMS-AB02-S11		NHM_1991	12.00931667	-117.3803	On board ship	Water column	Biological sample	Not Applicable	2015-03-15 21:10:00	UTC	4141	-9	-9	2500 cm²		Box corer	OMS		Abyssal plain	Not Applicable						Taxonomist information	441	Taxonomist	Adrian Glover, Helena Wiklund, Thomas Dahlgren	NA
Ocean Mineral Singapore Pte. Ltd. - PMN	OMS	Singapore	PMN	1	Active	Pacific Ocean	Clarion-Clipperton Fracture Zone	OMSPMN1X_Singapore	OMSingapore	NA	NA	ABYSSLINE 02 (AB02)_TN319	R/V Thomas G. Thompson	OMS-AB02-S11		NHM_1991	12.00931667	-117.3803	On board ship	Water column	Biological sample	Not Applicable	2015-03-15 21:10:00	UTC	4141	-9	-9	2500 cm²		Box corer	OMS		Abyssal plain	Not Applicable						Taxonomist information	441	Taxonomist E-mail	a.glover@nhm.ac.uk, thda@mac.com, h.wiklund@nhm.ac.uk	NA
Ocean Mineral Singapore Pte. Ltd. - PMN	OMS	Singapore	PMN	1	Active	Pacific Ocean	Clarion-Clipperton Fracture Zone	OMSPMN1X_Singapore	OMSingapore	NA	NA	ABYSSLINE 02 (AB02)_TN319	R/V Thomas G. Thompson	OMS-AB02-S11		NHM_1991	12.00931667	-117.3803	On board ship	Water column	Biological sample	Not Applicable	2015-03-15 21:10:00	UTC	4141	-9	-9	2500 cm²		Box corer	OMS		Abyssal plain	Not Applicable						Taxonomist information	441	Taxonomist Institution	Not Reported	NA
Ocean Mineral Singapore Pte. Ltd. - PMN	OMS	Singapore	PMN	1	Active	Pacific Ocean	Clarion-Clipperton Fracture Zone	OMSPMN1X_Singapore	OMSingapore	NA	NA	ABYSSLINE 02 (AB02)_TN319	R/V Thomas G. Thompson	OMS-AB02-S11		NHM_1991	12.00931667	-117.3803	On board ship	Water column	Biological sample	Not Applicable	2015-03-15 21:10:00	UTC	4141	-9	-9	2500 cm²		Box corer	OMS		Abyssal plain	Not Applicable						Taxonomy ID	441	Class	Polychaeta	NA
Ocean Mineral Singapore Pte. Ltd. - PMN	OMS	Singapore	PMN	1	Active	Pacific Ocean	Clarion-Clipperton Fracture Zone	OMSPMN1X_Singapore	OMSingapore	NA	NA	ABYSSLINE 02 (AB02)_TN319	R/V Thomas G. Thompson	OMS-AB02-S11		NHM_1991	12.00931667	-117.3803	On board ship	Water column	Biological sample	Not Applicable	2015-03-15 21:10:00	UTC	4141	-9	-9	2500 cm²		Box corer	OMS		Abyssal plain	Not Applicable						Taxonomy ID	441	Family	Sabellidae	NA
Ocean Mineral Singapore Pte. Ltd. - PMN	OMS	Singapore	PMN	1	Active	Pacific Ocean	Clarion-Clipperton Fracture Zone	OMSPMN1X_Singapore	OMSingapore	NA	NA	ABYSSLINE 02 (AB02)_TN319	R/V Thomas G. Thompson	OMS-AB02-S11		NHM_1991	12.00931667	-117.3803	On board ship	Water column	Biological sample	Not Applicable	2015-03-15 21:10:00	UTC	4141	-9	-9	2500 cm²		Box corer	OMS		Abyssal plain	Not Applicable						Taxonomy ID	441	Identification Method	Not Reported	NA
Ocean Mineral Singapore Pte. Ltd. - PMN	OMS	Singapore	PMN	1	Active	Pacific Ocean	Clarion-Clipperton Fracture Zone	OMSPMN1X_Singapore	OMSingapore	NA	NA	ABYSSLINE 02 (AB02)_TN319	R/V Thomas G. Thompson	OMS-AB02-S11		NHM_1991	12.00931667	-117.3803	On board ship	Water column	Biological sample	Not Applicable	2015-03-15 21:10:00	UTC	4141	-9	-9	2500 cm²		Box corer	OMS		Abyssal plain	Not Applicable						Taxonomy ID	441	Kingdom	Not Reported	NA
Ocean Mineral Singapore Pte. Ltd. - PMN	OMS	Singapore	PMN	1	Active	Pacific Ocean	Clarion-Clipperton Fracture Zone	OMSPMN1X_Singapore	OMSingapore	NA	NA	ABYSSLINE 02 (AB02)_TN319	R/V Thomas G. Thompson	OMS-AB02-S11		NHM_1991	12.00931667	-117.3803	On board ship	Water column	Biological sample	Not Applicable	2015-03-15 21:10:00	UTC	4141	-9	-9	2500 cm²		Box corer	OMS		Abyssal plain	Not Applicable						Taxonomy ID	441	Morphotype	Not Reported	NA
Ocean Mineral Singapore Pte. Ltd. - PMN	OMS	Singapore	PMN	1	Active	Pacific Ocean	Clarion-Clipperton Fracture Zone	OMSPMN1X_Singapore	OMSingapore	NA	NA	ABYSSLINE 02 (AB02)_TN319	R/V Thomas G. Thompson	OMS-AB02-S11		NHM_1991	12.00931667	-117.3803	On board ship	Water column	Biological sample	Not Applicable	2015-03-15 21:10:00	UTC	4141	-9	-9	2500 cm²		Box corer	OMS		Abyssal plain	Not Applicable						Taxonomy ID	441	Order	Sabellida	NA
Ocean Mineral Singapore Pte. Ltd. - PMN	OMS	Singapore	PMN	1	Active	Pacific Ocean	Clarion-Clipperton Fracture Zone	OMSPMN1X_Singapore	OMSingapore	NA	NA	ABYSSLINE 02 (AB02)_TN319	R/V Thomas G. Thompson	OMS-AB02-S11		NHM_1991	12.00931667	-117.3803	On board ship	Water column	Biological sample	Not Applicable	2015-03-15 21:10:00	UTC	4141	-9	-9	2500 cm²		Box corer	OMS		Abyssal plain	Not Applicable						Taxonomy ID	441	Phylum	Annelida	NA
Ocean Mineral Singapore Pte. Ltd. - PMN	OMS	Singapore	PMN	1	Active	Pacific Ocean	Clarion-Clipperton Fracture Zone	OMSPMN1X_Singapore	OMSingapore	NA	NA	ABYSSLINE 02 (AB02)_TN319	R/V Thomas G. Thompson	OMS-AB02-S11		NHM_1991	12.00931667	-117.3803	On board ship	Water column	Biological sample	Not Applicable	2015-03-15 21:10:00	UTC	4141	-9	-9	2500 cm²		Box corer	OMS		Abyssal plain	Not Applicable						Taxonomy information	441	Database Taxa ID	Not Reported	NA
Ocean Mineral Singapore Pte. Ltd. - PMN	OMS	Singapore	PMN	1	Active	Pacific Ocean	Clarion-Clipperton Fracture Zone	OMSPMN1X_Singapore	OMSingapore	NA	NA	ABYSSLINE 02 (AB02)_TN319	R/V Thomas G. Thompson	OMS-AB02-S11		NHM_1991	12.00931667	-117.3803	On board ship	Water column	Biological sample	Not Applicable	2015-03-15 21:10:00	UTC	4141	-9	-9	2500 cm²		Box corer	OMS		Abyssal plain	Not Applicable						Taxonomy information	441	Notes on taxanomic identification	see morphological data (combined with DNA)	NA
Ocean Mineral Singapore Pte. Ltd. - PMN	OMS	Singapore	PMN	1	Active	Pacific Ocean	Clarion-Clipperton Fracture Zone	OMSPMN1X_Singapore	OMSingapore	NA	NA	ABYSSLINE 02 (AB02)_TN319	R/V Thomas G. Thompson	OMS-AB02-S11		NHM_1991	12.00931667	-117.3803	On board ship	Water column	Biological sample	Not Applicable	2015-03-15 21:10:00	UTC	4141	-9	-9	2500 cm²		Box corer	OMS		Abyssal plain	Not Applicable						Taxonomy information	441	Putative species name or number	Sabellidae sp. (NHM_1991)	NA
Ocean Mineral Singapore Pte. Ltd. - PMN	OMS	Singapore	PMN	1	Active	Pacific Ocean	Clarion-Clipperton Fracture Zone	OMSPMN1X_Singapore	OMSingapore	NA	NA	ABYSSLINE 02 (AB02)_TN319	R/V Thomas G. Thompson	OMS-AB02-S11		NHM_1991	12.00931667	-117.3803	On board ship	Water column	Biological sample	Not Applicable	2015-03-15 21:10:00	UTC	4141	-9	-9	2500 cm²		Box corer	OMS		Abyssal plain	Not Applicable						Taxonomy information	441	Taxonomic Database	Not Reported	NA
Ocean Mineral Singapore Pte. Ltd. - PMN	OMS	Singapore	PMN	1	Active	Pacific Ocean	Clarion-Clipperton Fracture Zone	OMSPMN1X_Singapore	OMSingapore	NA	NA	ABYSSLINE 02 (AB02)_TN319	R/V Thomas G. Thompson	OMS-AB02-S11		NHM_1991	12.00931667	-117.3803	On board ship	Water column	Biological sample	Not Applicable	2015-03-15 21:10:00	UTC	4141	-9	-9	2500 cm²		Box corer	OMS		Abyssal plain	Not Applicable						Taxonomy information	441	Taxonomic Status	Uncertain	NA
Ocean Mineral Singapore Pte. Ltd. - PMN	OMS	Singapore	PMN	1	Active	Pacific Ocean	Clarion-Clipperton Fracture Zone	OMSPMN1X_Singapore	OMSingapore	NA	NA	ABYSSLINE 02 (AB02)_TN319	R/V Thomas G. Thompson	OMS-AB02-S11		NHM_1992	12.00931667	-117.3803	On board ship	Water column	Biological sample	Not Applicable	2015-03-15 21:10:00	UTC	4141	-9	-9	2500 cm²		Box corer	OMS		Abyssal plain	Not Applicable						Ecology	442	Nominal size Category	Not Reported	NA
Ocean Mineral Singapore Pte. Ltd. - PMN	OMS	Singapore	PMN	1	Active	Pacific Ocean	Clarion-Clipperton Fracture Zone	OMSPMN1X_Singapore	OMSingapore	NA	NA	ABYSSLINE 02 (AB02)_TN319	R/V Thomas G. Thompson	OMS-AB02-S11		NHM_1992	12.00931667	-117.3803	On board ship	Water column	Biological sample	Not Applicable	2015-03-15 21:10:00	UTC	4141	-9	-9	2500 cm²		Box corer	OMS		Abyssal plain	Not Applicable						Ecology	442	Number of individuals	1	NA
Ocean Mineral Singapore Pte. Ltd. - PMN	OMS	Singapore	PMN	1	Active	Pacific Ocean	Clarion-Clipperton Fracture Zone	OMSPMN1X_Singapore	OMSingapore	NA	NA	ABYSSLINE 02 (AB02)_TN319	R/V Thomas G. Thompson	OMS-AB02-S11		NHM_1992	12.00931667	-117.3803	On board ship	Water column	Biological sample	Not Applicable	2015-03-15 21:10:00	UTC	4141	-9	-9	2500 cm²		Box corer	OMS		Abyssal plain	Not Applicable						Organism Details	442	Sex	Unidentified	NA
Ocean Mineral Singapore Pte. Ltd. - PMN	OMS	Singapore	PMN	1	Active	Pacific Ocean	Clarion-Clipperton Fracture Zone	OMSPMN1X_Singapore	OMSingapore	NA	NA	ABYSSLINE 02 (AB02)_TN319	R/V Thomas G. Thompson	OMS-AB02-S11		NHM_1992	12.00931667	-117.3803	On board ship	Water column	Biological sample	Not Applicable	2015-03-15 21:10:00	UTC	4141	-9	-9	2500 cm²		Box corer	OMS		Abyssal plain	Not Applicable						Taxonomist information	442	Taxonomist	Adrian Glover, Helena Wiklund, Thomas Dahlgren	NA
Ocean Mineral Singapore Pte. Ltd. - PMN	OMS	Singapore	PMN	1	Active	Pacific Ocean	Clarion-Clipperton Fracture Zone	OMSPMN1X_Singapore	OMSingapore	NA	NA	ABYSSLINE 02 (AB02)_TN319	R/V Thomas G. Thompson	OMS-AB02-S11		NHM_1992	12.00931667	-117.3803	On board ship	Water column	Biological sample	Not Applicable	2015-03-15 21:10:00	UTC	4141	-9	-9	2500 cm²		Box corer	OMS		Abyssal plain	Not Applicable						Taxonomist information	442	Taxonomist E-mail	a.glover@nhm.ac.uk, thda@mac.com, h.wiklund@nhm.ac.uk	NA
Ocean Mineral Singapore Pte. Ltd. - PMN	OMS	Singapore	PMN	1	Active	Pacific Ocean	Clarion-Clipperton Fracture Zone	OMSPMN1X_Singapore	OMSingapore	NA	NA	ABYSSLINE 02 (AB02)_TN319	R/V Thomas G. Thompson	OMS-AB02-S11		NHM_1992	12.00931667	-117.3803	On board ship	Water column	Biological sample	Not Applicable	2015-03-15 21:10:00	UTC	4141	-9	-9	2500 cm²		Box corer	OMS		Abyssal plain	Not Applicable						Taxonomist information	442	Taxonomist Institution	Not Reported	NA
Ocean Mineral Singapore Pte. Ltd. - PMN	OMS	Singapore	PMN	1	Active	Pacific Ocean	Clarion-Clipperton Fracture Zone	OMSPMN1X_Singapore	OMSingapore	NA	NA	ABYSSLINE 02 (AB02)_TN319	R/V Thomas G. Thompson	OMS-AB02-S11		NHM_1992	12.00931667	-117.3803	On board ship	Water column	Biological sample	Not Applicable	2015-03-15 21:10:00	UTC	4141	-9	-9	2500 cm²		Box corer	OMS		Abyssal plain	Not Applicable						Taxonomy ID	442	Class	Polychaeta	NA
Ocean Mineral Singapore Pte. Ltd. - PMN	OMS	Singapore	PMN	1	Active	Pacific Ocean	Clarion-Clipperton Fracture Zone	OMSPMN1X_Singapore	OMSingapore	NA	NA	ABYSSLINE 02 (AB02)_TN319	R/V Thomas G. Thompson	OMS-AB02-S11		NHM_1992	12.00931667	-117.3803	On board ship	Water column	Biological sample	Not Applicable	2015-03-15 21:10:00	UTC	4141	-9	-9	2500 cm²		Box corer	OMS		Abyssal plain	Not Applicable						Taxonomy ID	442	Family	Spionidae	NA
Ocean Mineral Singapore Pte. Ltd. - PMN	OMS	Singapore	PMN	1	Active	Pacific Ocean	Clarion-Clipperton Fracture Zone	OMSPMN1X_Singapore	OMSingapore	NA	NA	ABYSSLINE 02 (AB02)_TN319	R/V Thomas G. Thompson	OMS-AB02-S11		NHM_1992	12.00931667	-117.3803	On board ship	Water column	Biological sample	Not Applicable	2015-03-15 21:10:00	UTC	4141	-9	-9	2500 cm²		Box corer	OMS		Abyssal plain	Not Applicable						Taxonomy ID	442	Identification Method	Not Reported	NA
Ocean Mineral Singapore Pte. Ltd. - PMN	OMS	Singapore	PMN	1	Active	Pacific Ocean	Clarion-Clipperton Fracture Zone	OMSPMN1X_Singapore	OMSingapore	NA	NA	ABYSSLINE 02 (AB02)_TN319	R/V Thomas G. Thompson	OMS-AB02-S11		NHM_1992	12.00931667	-117.3803	On board ship	Water column	Biological sample	Not Applicable	2015-03-15 21:10:00	UTC	4141	-9	-9	2500 cm²		Box corer	OMS		Abyssal plain	Not Applicable						Taxonomy ID	442	Kingdom	Not Reported	NA
Ocean Mineral Singapore Pte. Ltd. - PMN	OMS	Singapore	PMN	1	Active	Pacific Ocean	Clarion-Clipperton Fracture Zone	OMSPMN1X_Singapore	OMSingapore	NA	NA	ABYSSLINE 02 (AB02)_TN319	R/V Thomas G. Thompson	OMS-AB02-S11		NHM_1992	12.00931667	-117.3803	On board ship	Water column	Biological sample	Not Applicable	2015-03-15 21:10:00	UTC	4141	-9	-9	2500 cm²		Box corer	OMS		Abyssal plain	Not Applicable						Taxonomy ID	442	Morphotype	Not Reported	NA
Ocean Mineral Singapore Pte. Ltd. - PMN	OMS	Singapore	PMN	1	Active	Pacific Ocean	Clarion-Clipperton Fracture Zone	OMSPMN1X_Singapore	OMSingapore	NA	NA	ABYSSLINE 02 (AB02)_TN319	R/V Thomas G. Thompson	OMS-AB02-S11		NHM_1992	12.00931667	-117.3803	On board ship	Water column	Biological sample	Not Applicable	2015-03-15 21:10:00	UTC	4141	-9	-9	2500 cm²		Box corer	OMS		Abyssal plain	Not Applicable						Taxonomy ID	442	Order	Spionida	NA
Ocean Mineral Singapore Pte. Ltd. - PMN	OMS	Singapore	PMN	1	Active	Pacific Ocean	Clarion-Clipperton Fracture Zone	OMSPMN1X_Singapore	OMSingapore	NA	NA	ABYSSLINE 02 (AB02)_TN319	R/V Thomas G. Thompson	OMS-AB02-S11		NHM_1992	12.00931667	-117.3803	On board ship	Water column	Biological sample	Not Applicable	2015-03-15 21:10:00	UTC	4141	-9	-9	2500 cm²		Box corer	OMS		Abyssal plain	Not Applicable						Taxonomy ID	442	Phylum	Annelida	NA
Ocean Mineral Singapore Pte. Ltd. - PMN	OMS	Singapore	PMN	1	Active	Pacific Ocean	Clarion-Clipperton Fracture Zone	OMSPMN1X_Singapore	OMSingapore	NA	NA	ABYSSLINE 02 (AB02)_TN319	R/V Thomas G. Thompson	OMS-AB02-S11		NHM_1992	12.00931667	-117.3803	On board ship	Water column	Biological sample	Not Applicable	2015-03-15 21:10:00	UTC	4141	-9	-9	2500 cm²		Box corer	OMS		Abyssal plain	Not Applicable						Taxonomy information	442	Database Taxa ID	Not Reported	NA
Ocean Mineral Singapore Pte. Ltd. - PMN	OMS	Singapore	PMN	1	Active	Pacific Ocean	Clarion-Clipperton Fracture Zone	OMSPMN1X_Singapore	OMSingapore	NA	NA	ABYSSLINE 02 (AB02)_TN319	R/V Thomas G. Thompson	OMS-AB02-S11		NHM_1992	12.00931667	-117.3803	On board ship	Water column	Biological sample	Not Applicable	2015-03-15 21:10:00	UTC	4141	-9	-9	2500 cm²		Box corer	OMS		Abyssal plain	Not Applicable						Taxonomy information	442	Notes on taxanomic identification	see morphological data (combined with DNA)	NA
Ocean Mineral Singapore Pte. Ltd. - PMN	OMS	Singapore	PMN	1	Active	Pacific Ocean	Clarion-Clipperton Fracture Zone	OMSPMN1X_Singapore	OMSingapore	NA	NA	ABYSSLINE 02 (AB02)_TN319	R/V Thomas G. Thompson	OMS-AB02-S11		NHM_1992	12.00931667	-117.3803	On board ship	Water column	Biological sample	Not Applicable	2015-03-15 21:10:00	UTC	4141	-9	-9	2500 cm²		Box corer	OMS		Abyssal plain	Not Applicable						Taxonomy information	442	Putative species name or number	Laonice sp. (NHM_048)	NA
Ocean Mineral Singapore Pte. Ltd. - PMN	OMS	Singapore	PMN	1	Active	Pacific Ocean	Clarion-Clipperton Fracture Zone	OMSPMN1X_Singapore	OMSingapore	NA	NA	ABYSSLINE 02 (AB02)_TN319	R/V Thomas G. Thompson	OMS-AB02-S11		NHM_1992	12.00931667	-117.3803	On board ship	Water column	Biological sample	Not Applicable	2015-03-15 21:10:00	UTC	4141	-9	-9	2500 cm²		Box corer	OMS		Abyssal plain	Not Applicable						Taxonomy information	442	Taxonomic Database	Not Reported	NA
Ocean Mineral Singapore Pte. Ltd. - PMN	OMS	Singapore	PMN	1	Active	Pacific Ocean	Clarion-Clipperton Fracture Zone	OMSPMN1X_Singapore	OMSingapore	NA	NA	ABYSSLINE 02 (AB02)_TN319	R/V Thomas G. Thompson	OMS-AB02-S11		NHM_1992	12.00931667	-117.3803	On board ship	Water column	Biological sample	Not Applicable	2015-03-15 21:10:00	UTC	4141	-9	-9	2500 cm²		Box corer	OMS		Abyssal plain	Not Applicable						Taxonomy information	442	Taxonomic Status	Uncertain	NA
Ocean Mineral Singapore Pte. Ltd. - PMN	OMS	Singapore	PMN	1	Active	Pacific Ocean	Clarion-Clipperton Fracture Zone	OMSPMN1X_Singapore	OMSingapore	NA	NA	ABYSSLINE 02 (AB02)_TN319	R/V Thomas G. Thompson	OMS-AB02-S11		NHM_1993	12.00931667	-117.3803	On board ship	Water column	Biological sample	Not Applicable	2015-03-15 21:10:00	UTC	4141	-9	-9	2500 cm²		Box corer	OMS		Abyssal plain	Not Applicable						Ecology	443	Nominal size Category	Not Reported	NA
Ocean Mineral Singapore Pte. Ltd. - PMN	OMS	Singapore	PMN	1	Active	Pacific Ocean	Clarion-Clipperton Fracture Zone	OMSPMN1X_Singapore	OMSingapore	NA	NA	ABYSSLINE 02 (AB02)_TN319	R/V Thomas G. Thompson	OMS-AB02-S11		NHM_1993	12.00931667	-117.3803	On board ship	Water column	Biological sample	Not Applicable	2015-03-15 21:10:00	UTC	4141	-9	-9	2500 cm²		Box corer	OMS		Abyssal plain	Not Applicable						Ecology	443	Number of individuals	1	NA
Ocean Mineral Singapore Pte. Ltd. - PMN	OMS	Singapore	PMN	1	Active	Pacific Ocean	Clarion-Clipperton Fracture Zone	OMSPMN1X_Singapore	OMSingapore	NA	NA	ABYSSLINE 02 (AB02)_TN319	R/V Thomas G. Thompson	OMS-AB02-S11		NHM_1993	12.00931667	-117.3803	On board ship	Water column	Biological sample	Not Applicable	2015-03-15 21:10:00	UTC	4141	-9	-9	2500 cm²		Box corer	OMS		Abyssal plain	Not Applicable						Organism Details	443	Sex	Unidentified	NA
Ocean Mineral Singapore Pte. Ltd. - PMN	OMS	Singapore	PMN	1	Active	Pacific Ocean	Clarion-Clipperton Fracture Zone	OMSPMN1X_Singapore	OMSingapore	NA	NA	ABYSSLINE 02 (AB02)_TN319	R/V Thomas G. Thompson	OMS-AB02-S11		NHM_1993	12.00931667	-117.3803	On board ship	Water column	Biological sample	Not Applicable	2015-03-15 21:10:00	UTC	4141	-9	-9	2500 cm²		Box corer	OMS		Abyssal plain	Not Applicable						Taxonomist information	443	Taxonomist	Adrian Glover, Helena Wiklund, Thomas Dahlgren	NA
Ocean Mineral Singapore Pte. Ltd. - PMN	OMS	Singapore	PMN	1	Active	Pacific Ocean	Clarion-Clipperton Fracture Zone	OMSPMN1X_Singapore	OMSingapore	NA	NA	ABYSSLINE 02 (AB02)_TN319	R/V Thomas G. Thompson	OMS-AB02-S11		NHM_1993	12.00931667	-117.3803	On board ship	Water column	Biological sample	Not Applicable	2015-03-15 21:10:00	UTC	4141	-9	-9	2500 cm²		Box corer	OMS		Abyssal plain	Not Applicable						Taxonomist information	443	Taxonomist E-mail	a.glover@nhm.ac.uk, thda@mac.com, h.wiklund@nhm.ac.uk	NA
Ocean Mineral Singapore Pte. Ltd. - PMN	OMS	Singapore	PMN	1	Active	Pacific Ocean	Clarion-Clipperton Fracture Zone	OMSPMN1X_Singapore	OMSingapore	NA	NA	ABYSSLINE 02 (AB02)_TN319	R/V Thomas G. Thompson	OMS-AB02-S11		NHM_1993	12.00931667	-117.3803	On board ship	Water column	Biological sample	Not Applicable	2015-03-15 21:10:00	UTC	4141	-9	-9	2500 cm²		Box corer	OMS		Abyssal plain	Not Applicable						Taxonomist information	443	Taxonomist Institution	Not Reported	NA
Ocean Mineral Singapore Pte. Ltd. - PMN	OMS	Singapore	PMN	1	Active	Pacific Ocean	Clarion-Clipperton Fracture Zone	OMSPMN1X_Singapore	OMSingapore	NA	NA	ABYSSLINE 02 (AB02)_TN319	R/V Thomas G. Thompson	OMS-AB02-S11		NHM_1993	12.00931667	-117.3803	On board ship	Water column	Biological sample	Not Applicable	2015-03-15 21:10:00	UTC	4141	-9	-9	2500 cm²		Box corer	OMS		Abyssal plain	Not Applicable						Taxonomy ID	443	Class	Polychaeta	NA
Ocean Mineral Singapore Pte. Ltd. - PMN	OMS	Singapore	PMN	1	Active	Pacific Ocean	Clarion-Clipperton Fracture Zone	OMSPMN1X_Singapore	OMSingapore	NA	NA	ABYSSLINE 02 (AB02)_TN319	R/V Thomas G. Thompson	OMS-AB02-S11		NHM_1993	12.00931667	-117.3803	On board ship	Water column	Biological sample	Not Applicable	2015-03-15 21:10:00	UTC	4141	-9	-9	2500 cm²		Box corer	OMS		Abyssal plain	Not Applicable						Taxonomy ID	443	Family	Goniadidae	NA
Ocean Mineral Singapore Pte. Ltd. - PMN	OMS	Singapore	PMN	1	Active	Pacific Ocean	Clarion-Clipperton Fracture Zone	OMSPMN1X_Singapore	OMSingapore	NA	NA	ABYSSLINE 02 (AB02)_TN319	R/V Thomas G. Thompson	OMS-AB02-S11		NHM_1993	12.00931667	-117.3803	On board ship	Water column	Biological sample	Not Applicable	2015-03-15 21:10:00	UTC	4141	-9	-9	2500 cm²		Box corer	OMS		Abyssal plain	Not Applicable						Taxonomy ID	443	Identification Method	Not Reported	NA
Ocean Mineral Singapore Pte. Ltd. - PMN	OMS	Singapore	PMN	1	Active	Pacific Ocean	Clarion-Clipperton Fracture Zone	OMSPMN1X_Singapore	OMSingapore	NA	NA	ABYSSLINE 02 (AB02)_TN319	R/V Thomas G. Thompson	OMS-AB02-S11		NHM_1993	12.00931667	-117.3803	On board ship	Water column	Biological sample	Not Applicable	2015-03-15 21:10:00	UTC	4141	-9	-9	2500 cm²		Box corer	OMS		Abyssal plain	Not Applicable						Taxonomy ID	443	Kingdom	Not Reported	NA
Ocean Mineral Singapore Pte. Ltd. - PMN	OMS	Singapore	PMN	1	Active	Pacific Ocean	Clarion-Clipperton Fracture Zone	OMSPMN1X_Singapore	OMSingapore	NA	NA	ABYSSLINE 02 (AB02)_TN319	R/V Thomas G. Thompson	OMS-AB02-S11		NHM_1993	12.00931667	-117.3803	On board ship	Water column	Biological sample	Not Applicable	2015-03-15 21:10:00	UTC	4141	-9	-9	2500 cm²		Box corer	OMS		Abyssal plain	Not Applicable						Taxonomy ID	443	Morphotype	Not Reported	NA
Ocean Mineral Singapore Pte. Ltd. - PMN	OMS	Singapore	PMN	1	Active	Pacific Ocean	Clarion-Clipperton Fracture Zone	OMSPMN1X_Singapore	OMSingapore	NA	NA	ABYSSLINE 02 (AB02)_TN319	R/V Thomas G. Thompson	OMS-AB02-S11		NHM_1993	12.00931667	-117.3803	On board ship	Water column	Biological sample	Not Applicable	2015-03-15 21:10:00	UTC	4141	-9	-9	2500 cm²		Box corer	OMS		Abyssal plain	Not Applicable						Taxonomy ID	443	Order	Phyllodocida	NA
Ocean Mineral Singapore Pte. Ltd. - PMN	OMS	Singapore	PMN	1	Active	Pacific Ocean	Clarion-Clipperton Fracture Zone	OMSPMN1X_Singapore	OMSingapore	NA	NA	ABYSSLINE 02 (AB02)_TN319	R/V Thomas G. Thompson	OMS-AB02-S11		NHM_1993	12.00931667	-117.3803	On board ship	Water column	Biological sample	Not Applicable	2015-03-15 21:10:00	UTC	4141	-9	-9	2500 cm²		Box corer	OMS		Abyssal plain	Not Applicable						Taxonomy ID	443	Phylum	Annelida	NA
Ocean Mineral Singapore Pte. Ltd. - PMN	OMS	Singapore	PMN	1	Active	Pacific Ocean	Clarion-Clipperton Fracture Zone	OMSPMN1X_Singapore	OMSingapore	NA	NA	ABYSSLINE 02 (AB02)_TN319	R/V Thomas G. Thompson	OMS-AB02-S11		NHM_1993	12.00931667	-117.3803	On board ship	Water column	Biological sample	Not Applicable	2015-03-15 21:10:00	UTC	4141	-9	-9	2500 cm²		Box corer	OMS		Abyssal plain	Not Applicable						Taxonomy information	443	Database Taxa ID	Not Reported	NA
Ocean Mineral Singapore Pte. Ltd. - PMN	OMS	Singapore	PMN	1	Active	Pacific Ocean	Clarion-Clipperton Fracture Zone	OMSPMN1X_Singapore	OMSingapore	NA	NA	ABYSSLINE 02 (AB02)_TN319	R/V Thomas G. Thompson	OMS-AB02-S11		NHM_1993	12.00931667	-117.3803	On board ship	Water column	Biological sample	Not Applicable	2015-03-15 21:10:00	UTC	4141	-9	-9	2500 cm²		Box corer	OMS		Abyssal plain	Not Applicable						Taxonomy information	443	Notes on taxanomic identification	see morphological data (combined with DNA)	NA
Ocean Mineral Singapore Pte. Ltd. - PMN	OMS	Singapore	PMN	1	Active	Pacific Ocean	Clarion-Clipperton Fracture Zone	OMSPMN1X_Singapore	OMSingapore	NA	NA	ABYSSLINE 02 (AB02)_TN319	R/V Thomas G. Thompson	OMS-AB02-S11		NHM_1993	12.00931667	-117.3803	On board ship	Water column	Biological sample	Not Applicable	2015-03-15 21:10:00	UTC	4141	-9	-9	2500 cm²		Box corer	OMS		Abyssal plain	Not Applicable						Taxonomy information	443	Putative species name or number	Bathyglycinde profunda	NA
Ocean Mineral Singapore Pte. Ltd. - PMN	OMS	Singapore	PMN	1	Active	Pacific Ocean	Clarion-Clipperton Fracture Zone	OMSPMN1X_Singapore	OMSingapore	NA	NA	ABYSSLINE 02 (AB02)_TN319	R/V Thomas G. Thompson	OMS-AB02-S11		NHM_1993	12.00931667	-117.3803	On board ship	Water column	Biological sample	Not Applicable	2015-03-15 21:10:00	UTC	4141	-9	-9	2500 cm²		Box corer	OMS		Abyssal plain	Not Applicable						Taxonomy information	443	Taxonomic Database	Not Reported	NA
Ocean Mineral Singapore Pte. Ltd. - PMN	OMS	Singapore	PMN	1	Active	Pacific Ocean	Clarion-Clipperton Fracture Zone	OMSPMN1X_Singapore	OMSingapore	NA	NA	ABYSSLINE 02 (AB02)_TN319	R/V Thomas G. Thompson	OMS-AB02-S11		NHM_1993	12.00931667	-117.3803	On board ship	Water column	Biological sample	Not Applicable	2015-03-15 21:10:00	UTC	4141	-9	-9	2500 cm²		Box corer	OMS		Abyssal plain	Not Applicable						Taxonomy information	443	Taxonomic Status	Uncertain	NA
Ocean Mineral Singapore Pte. Ltd. - PMN	OMS	Singapore	PMN	1	Active	Pacific Ocean	Clarion-Clipperton Fracture Zone	OMSPMN1X_Singapore	OMSingapore	NA	NA	ABYSSLINE 02 (AB02)_TN319	R/V Thomas G. Thompson	OMS-AB02-S11		NHM_1994	12.00931667	-117.3803	On board ship	Water column	Biological sample	Not Applicable	2015-03-15 21:10:00	UTC	4141	-9	-9	2500 cm²		Box corer	OMS		Abyssal plain	Not Applicable						Ecology	444	Nominal size Category	Not Reported	NA
Ocean Mineral Singapore Pte. Ltd. - PMN	OMS	Singapore	PMN	1	Active	Pacific Ocean	Clarion-Clipperton Fracture Zone	OMSPMN1X_Singapore	OMSingapore	NA	NA	ABYSSLINE 02 (AB02)_TN319	R/V Thomas G. Thompson	OMS-AB02-S11		NHM_1994	12.00931667	-117.3803	On board ship	Water column	Biological sample	Not Applicable	2015-03-15 21:10:00	UTC	4141	-9	-9	2500 cm²		Box corer	OMS		Abyssal plain	Not Applicable						Ecology	444	Number of individuals	1	NA
Ocean Mineral Singapore Pte. Ltd. - PMN	OMS	Singapore	PMN	1	Active	Pacific Ocean	Clarion-Clipperton Fracture Zone	OMSPMN1X_Singapore	OMSingapore	NA	NA	ABYSSLINE 02 (AB02)_TN319	R/V Thomas G. Thompson	OMS-AB02-S11		NHM_1994	12.00931667	-117.3803	On board ship	Water column	Biological sample	Not Applicable	2015-03-15 21:10:00	UTC	4141	-9	-9	2500 cm²		Box corer	OMS		Abyssal plain	Not Applicable						Organism Details	444	Sex	Unidentified	NA
Ocean Mineral Singapore Pte. Ltd. - PMN	OMS	Singapore	PMN	1	Active	Pacific Ocean	Clarion-Clipperton Fracture Zone	OMSPMN1X_Singapore	OMSingapore	NA	NA	ABYSSLINE 02 (AB02)_TN319	R/V Thomas G. Thompson	OMS-AB02-S11		NHM_1994	12.00931667	-117.3803	On board ship	Water column	Biological sample	Not Applicable	2015-03-15 21:10:00	UTC	4141	-9	-9	2500 cm²		Box corer	OMS		Abyssal plain	Not Applicable						Taxonomist information	444	Taxonomist	Adrian Glover, Helena Wiklund, Thomas Dahlgren	NA
Ocean Mineral Singapore Pte. Ltd. - PMN	OMS	Singapore	PMN	1	Active	Pacific Ocean	Clarion-Clipperton Fracture Zone	OMSPMN1X_Singapore	OMSingapore	NA	NA	ABYSSLINE 02 (AB02)_TN319	R/V Thomas G. Thompson	OMS-AB02-S11		NHM_1994	12.00931667	-117.3803	On board ship	Water column	Biological sample	Not Applicable	2015-03-15 21:10:00	UTC	4141	-9	-9	2500 cm²		Box corer	OMS		Abyssal plain	Not Applicable						Taxonomist information	444	Taxonomist E-mail	a.glover@nhm.ac.uk, thda@mac.com, h.wiklund@nhm.ac.uk	NA
Ocean Mineral Singapore Pte. Ltd. - PMN	OMS	Singapore	PMN	1	Active	Pacific Ocean	Clarion-Clipperton Fracture Zone	OMSPMN1X_Singapore	OMSingapore	NA	NA	ABYSSLINE 02 (AB02)_TN319	R/V Thomas G. Thompson	OMS-AB02-S11		NHM_1994	12.00931667	-117.3803	On board ship	Water column	Biological sample	Not Applicable	2015-03-15 21:10:00	UTC	4141	-9	-9	2500 cm²		Box corer	OMS		Abyssal plain	Not Applicable						Taxonomist information	444	Taxonomist Institution	Not Reported	NA
Ocean Mineral Singapore Pte. Ltd. - PMN	OMS	Singapore	PMN	1	Active	Pacific Ocean	Clarion-Clipperton Fracture Zone	OMSPMN1X_Singapore	OMSingapore	NA	NA	ABYSSLINE 02 (AB02)_TN319	R/V Thomas G. Thompson	OMS-AB02-S11		NHM_1994	12.00931667	-117.3803	On board ship	Water column	Biological sample	Not Applicable	2015-03-15 21:10:00	UTC	4141	-9	-9	2500 cm²		Box corer	OMS		Abyssal plain	Not Applicable						Taxonomy ID	444	Class	Polychaeta	NA
Ocean Mineral Singapore Pte. Ltd. - PMN	OMS	Singapore	PMN	1	Active	Pacific Ocean	Clarion-Clipperton Fracture Zone	OMSPMN1X_Singapore	OMSingapore	NA	NA	ABYSSLINE 02 (AB02)_TN319	R/V Thomas G. Thompson	OMS-AB02-S11		NHM_1994	12.00931667	-117.3803	On board ship	Water column	Biological sample	Not Applicable	2015-03-15 21:10:00	UTC	4141	-9	-9	2500 cm²		Box corer	OMS		Abyssal plain	Not Applicable						Taxonomy ID	444	Family	Phyllodocidae	NA
Ocean Mineral Singapore Pte. Ltd. - PMN	OMS	Singapore	PMN	1	Active	Pacific Ocean	Clarion-Clipperton Fracture Zone	OMSPMN1X_Singapore	OMSingapore	NA	NA	ABYSSLINE 02 (AB02)_TN319	R/V Thomas G. Thompson	OMS-AB02-S11		NHM_1994	12.00931667	-117.3803	On board ship	Water column	Biological sample	Not Applicable	2015-03-15 21:10:00	UTC	4141	-9	-9	2500 cm²		Box corer	OMS		Abyssal plain	Not Applicable						Taxonomy ID	444	Identification Method	Not Reported	NA
Ocean Mineral Singapore Pte. Ltd. - PMN	OMS	Singapore	PMN	1	Active	Pacific Ocean	Clarion-Clipperton Fracture Zone	OMSPMN1X_Singapore	OMSingapore	NA	NA	ABYSSLINE 02 (AB02)_TN319	R/V Thomas G. Thompson	OMS-AB02-S11		NHM_1994	12.00931667	-117.3803	On board ship	Water column	Biological sample	Not Applicable	2015-03-15 21:10:00	UTC	4141	-9	-9	2500 cm²		Box corer	OMS		Abyssal plain	Not Applicable						Taxonomy ID	444	Kingdom	Not Reported	NA
Ocean Mineral Singapore Pte. Ltd. - PMN	OMS	Singapore	PMN	1	Active	Pacific Ocean	Clarion-Clipperton Fracture Zone	OMSPMN1X_Singapore	OMSingapore	NA	NA	ABYSSLINE 02 (AB02)_TN319	R/V Thomas G. Thompson	OMS-AB02-S11		NHM_1994	12.00931667	-117.3803	On board ship	Water column	Biological sample	Not Applicable	2015-03-15 21:10:00	UTC	4141	-9	-9	2500 cm²		Box corer	OMS		Abyssal plain	Not Applicable						Taxonomy ID	444	Morphotype	Not Reported	NA
Ocean Mineral Singapore Pte. Ltd. - PMN	OMS	Singapore	PMN	1	Active	Pacific Ocean	Clarion-Clipperton Fracture Zone	OMSPMN1X_Singapore	OMSingapore	NA	NA	ABYSSLINE 02 (AB02)_TN319	R/V Thomas G. Thompson	OMS-AB02-S11		NHM_1994	12.00931667	-117.3803	On board ship	Water column	Biological sample	Not Applicable	2015-03-15 21:10:00	UTC	4141	-9	-9	2500 cm²		Box corer	OMS		Abyssal plain	Not Applicable						Taxonomy ID	444	Order	Phyllodocida	NA
Ocean Mineral Singapore Pte. Ltd. - PMN	OMS	Singapore	PMN	1	Active	Pacific Ocean	Clarion-Clipperton Fracture Zone	OMSPMN1X_Singapore	OMSingapore	NA	NA	ABYSSLINE 02 (AB02)_TN319	R/V Thomas G. Thompson	OMS-AB02-S11		NHM_1994	12.00931667	-117.3803	On board ship	Water column	Biological sample	Not Applicable	2015-03-15 21:10:00	UTC	4141	-9	-9	2500 cm²		Box corer	OMS		Abyssal plain	Not Applicable						Taxonomy ID	444	Phylum	Annelida	NA
Ocean Mineral Singapore Pte. Ltd. - PMN	OMS	Singapore	PMN	1	Active	Pacific Ocean	Clarion-Clipperton Fracture Zone	OMSPMN1X_Singapore	OMSingapore	NA	NA	ABYSSLINE 02 (AB02)_TN319	R/V Thomas G. Thompson	OMS-AB02-S11		NHM_1994	12.00931667	-117.3803	On board ship	Water column	Biological sample	Not Applicable	2015-03-15 21:10:00	UTC	4141	-9	-9	2500 cm²		Box corer	OMS		Abyssal plain	Not Applicable						Taxonomy information	444	Database Taxa ID	Not Reported	NA
Ocean Mineral Singapore Pte. Ltd. - PMN	OMS	Singapore	PMN	1	Active	Pacific Ocean	Clarion-Clipperton Fracture Zone	OMSPMN1X_Singapore	OMSingapore	NA	NA	ABYSSLINE 02 (AB02)_TN319	R/V Thomas G. Thompson	OMS-AB02-S11		NHM_1994	12.00931667	-117.3803	On board ship	Water column	Biological sample	Not Applicable	2015-03-15 21:10:00	UTC	4141	-9	-9	2500 cm²		Box corer	OMS		Abyssal plain	Not Applicable						Taxonomy information	444	Notes on taxanomic identification	see morphological data (combined with DNA)	NA
Ocean Mineral Singapore Pte. Ltd. - PMN	OMS	Singapore	PMN	1	Active	Pacific Ocean	Clarion-Clipperton Fracture Zone	OMSPMN1X_Singapore	OMSingapore	NA	NA	ABYSSLINE 02 (AB02)_TN319	R/V Thomas G. Thompson	OMS-AB02-S11		NHM_1994	12.00931667	-117.3803	On board ship	Water column	Biological sample	Not Applicable	2015-03-15 21:10:00	UTC	4141	-9	-9	2500 cm²		Box corer	OMS		Abyssal plain	Not Applicable						Taxonomy information	444	Putative species name or number	Phyllodocidae sp. (NHM_250)	NA
Ocean Mineral Singapore Pte. Ltd. - PMN	OMS	Singapore	PMN	1	Active	Pacific Ocean	Clarion-Clipperton Fracture Zone	OMSPMN1X_Singapore	OMSingapore	NA	NA	ABYSSLINE 02 (AB02)_TN319	R/V Thomas G. Thompson	OMS-AB02-S11		NHM_1994	12.00931667	-117.3803	On board ship	Water column	Biological sample	Not Applicable	2015-03-15 21:10:00	UTC	4141	-9	-9	2500 cm²		Box corer	OMS		Abyssal plain	Not Applicable						Taxonomy information	444	Taxonomic Database	Not Reported	NA
Ocean Mineral Singapore Pte. Ltd. - PMN	OMS	Singapore	PMN	1	Active	Pacific Ocean	Clarion-Clipperton Fracture Zone	OMSPMN1X_Singapore	OMSingapore	NA	NA	ABYSSLINE 02 (AB02)_TN319	R/V Thomas G. Thompson	OMS-AB02-S11		NHM_1994	12.00931667	-117.3803	On board ship	Water column	Biological sample	Not Applicable	2015-03-15 21:10:00	UTC	4141	-9	-9	2500 cm²		Box corer	OMS		Abyssal plain	Not Applicable						Taxonomy information	444	Taxonomic Status	Uncertain	NA
Ocean Mineral Singapore Pte. Ltd. - PMN	OMS	Singapore	PMN	1	Active	Pacific Ocean	Clarion-Clipperton Fracture Zone	OMSPMN1X_Singapore	OMSingapore	NA	NA	ABYSSLINE 02 (AB02)_TN319	R/V Thomas G. Thompson	OMS-AB02-S11		NHM_2063	12.0259	-117.38035	On board ship	Water column	Biological sample	Not Applicable	2015-03-17 04:19:00	UTC	4148	-9	-9	78 cm²		Megacore (MC)	OMS		Abyssal plain	Not Applicable						Ecology	479	Nominal size Category	Not Reported	NA
Ocean Mineral Singapore Pte. Ltd. - PMN	OMS	Singapore	PMN	1	Active	Pacific Ocean	Clarion-Clipperton Fracture Zone	OMSPMN1X_Singapore	OMSingapore	NA	NA	ABYSSLINE 02 (AB02)_TN319	R/V Thomas G. Thompson	OMS-AB02-S11		NHM_2063	12.0259	-117.38035	On board ship	Water column	Biological sample	Not Applicable	2015-03-17 04:19:00	UTC	4148	-9	-9	78 cm²		Megacore (MC)	OMS		Abyssal plain	Not Applicable						Ecology	479	Number of individuals	1	NA
Ocean Mineral Singapore Pte. Ltd. - PMN	OMS	Singapore	PMN	1	Active	Pacific Ocean	Clarion-Clipperton Fracture Zone	OMSPMN1X_Singapore	OMSingapore	NA	NA	ABYSSLINE 02 (AB02)_TN319	R/V Thomas G. Thompson	OMS-AB02-S11		NHM_2063	12.0259	-117.38035	On board ship	Water column	Biological sample	Not Applicable	2015-03-17 04:19:00	UTC	4148	-9	-9	78 cm²		Megacore (MC)	OMS		Abyssal plain	Not Applicable						Organism Details	479	Sex	Unidentified	NA
Ocean Mineral Singapore Pte. Ltd. - PMN	OMS	Singapore	PMN	1	Active	Pacific Ocean	Clarion-Clipperton Fracture Zone	OMSPMN1X_Singapore	OMSingapore	NA	NA	ABYSSLINE 02 (AB02)_TN319	R/V Thomas G. Thompson	OMS-AB02-S11		NHM_2063	12.0259	-117.38035	On board ship	Water column	Biological sample	Not Applicable	2015-03-17 04:19:00	UTC	4148	-9	-9	78 cm²		Megacore (MC)	OMS		Abyssal plain	Not Applicable						Taxonomist information	479	Taxonomist	Swee Cheng Lim, Adrian Glover, Helena Wiklund, Thomas Dahlgren	NA
Ocean Mineral Singapore Pte. Ltd. - PMN	OMS	Singapore	PMN	1	Active	Pacific Ocean	Clarion-Clipperton Fracture Zone	OMSPMN1X_Singapore	OMSingapore	NA	NA	ABYSSLINE 02 (AB02)_TN319	R/V Thomas G. Thompson	OMS-AB02-S11		NHM_2063	12.0259	-117.38035	On board ship	Water column	Biological sample	Not Applicable	2015-03-17 04:19:00	UTC	4148	-9	-9	78 cm²		Megacore (MC)	OMS		Abyssal plain	Not Applicable						Taxonomist information	479	Taxonomist E-mail	a.glover@nhm.ac.uk, thda@mac.com, h.wiklund@nhm.ac.uk	NA
Ocean Mineral Singapore Pte. Ltd. - PMN	OMS	Singapore	PMN	1	Active	Pacific Ocean	Clarion-Clipperton Fracture Zone	OMSPMN1X_Singapore	OMSingapore	NA	NA	ABYSSLINE 02 (AB02)_TN319	R/V Thomas G. Thompson	OMS-AB02-S11		NHM_2063	12.0259	-117.38035	On board ship	Water column	Biological sample	Not Applicable	2015-03-17 04:19:00	UTC	4148	-9	-9	78 cm²		Megacore (MC)	OMS		Abyssal plain	Not Applicable						Taxonomist information	479	Taxonomist Institution	Not Reported	NA
Ocean Mineral Singapore Pte. Ltd. - PMN	OMS	Singapore	PMN	1	Active	Pacific Ocean	Clarion-Clipperton Fracture Zone	OMSPMN1X_Singapore	OMSingapore	NA	NA	ABYSSLINE 02 (AB02)_TN319	R/V Thomas G. Thompson	OMS-AB02-S11		NHM_2063	12.0259	-117.38035	On board ship	Water column	Biological sample	Not Applicable	2015-03-17 04:19:00	UTC	4148	-9	-9	78 cm²		Megacore (MC)	OMS		Abyssal plain	Not Applicable						Taxonomy ID	479	Class	Demospongiae	NA
Ocean Mineral Singapore Pte. Ltd. - PMN	OMS	Singapore	PMN	1	Active	Pacific Ocean	Clarion-Clipperton Fracture Zone	OMSPMN1X_Singapore	OMSingapore	NA	NA	ABYSSLINE 02 (AB02)_TN319	R/V Thomas G. Thompson	OMS-AB02-S11		NHM_2063	12.0259	-117.38035	On board ship	Water column	Biological sample	Not Applicable	2015-03-17 04:19:00	UTC	4148	-9	-9	78 cm²		Megacore (MC)	OMS		Abyssal plain	Not Applicable						Taxonomy ID	479	Family	Stelligeridae	NA
Ocean Mineral Singapore Pte. Ltd. - PMN	OMS	Singapore	PMN	1	Active	Pacific Ocean	Clarion-Clipperton Fracture Zone	OMSPMN1X_Singapore	OMSingapore	NA	NA	ABYSSLINE 02 (AB02)_TN319	R/V Thomas G. Thompson	OMS-AB02-S11		NHM_2063	12.0259	-117.38035	On board ship	Water column	Biological sample	Not Applicable	2015-03-17 04:19:00	UTC	4148	-9	-9	78 cm²		Megacore (MC)	OMS		Abyssal plain	Not Applicable						Taxonomy ID	479	Identification Method	Not Reported	NA
Ocean Mineral Singapore Pte. Ltd. - PMN	OMS	Singapore	PMN	1	Active	Pacific Ocean	Clarion-Clipperton Fracture Zone	OMSPMN1X_Singapore	OMSingapore	NA	NA	ABYSSLINE 02 (AB02)_TN319	R/V Thomas G. Thompson	OMS-AB02-S11		NHM_2063	12.0259	-117.38035	On board ship	Water column	Biological sample	Not Applicable	2015-03-17 04:19:00	UTC	4148	-9	-9	78 cm²		Megacore (MC)	OMS		Abyssal plain	Not Applicable						Taxonomy ID	479	Kingdom	Not Reported	NA
Ocean Mineral Singapore Pte. Ltd. - PMN	OMS	Singapore	PMN	1	Active	Pacific Ocean	Clarion-Clipperton Fracture Zone	OMSPMN1X_Singapore	OMSingapore	NA	NA	ABYSSLINE 02 (AB02)_TN319	R/V Thomas G. Thompson	OMS-AB02-S11		NHM_2063	12.0259	-117.38035	On board ship	Water column	Biological sample	Not Applicable	2015-03-17 04:19:00	UTC	4148	-9	-9	78 cm²		Megacore (MC)	OMS		Abyssal plain	Not Applicable						Taxonomy ID	479	Morphotype	Not Reported	NA
Ocean Mineral Singapore Pte. Ltd. - PMN	OMS	Singapore	PMN	1	Active	Pacific Ocean	Clarion-Clipperton Fracture Zone	OMSPMN1X_Singapore	OMSingapore	NA	NA	ABYSSLINE 02 (AB02)_TN319	R/V Thomas G. Thompson	OMS-AB02-S11		NHM_2063	12.0259	-117.38035	On board ship	Water column	Biological sample	Not Applicable	2015-03-17 04:19:00	UTC	4148	-9	-9	78 cm²		Megacore (MC)	OMS		Abyssal plain	Not Applicable						Taxonomy ID	479	Order	Axinellida	NA
Ocean Mineral Singapore Pte. Ltd. - PMN	OMS	Singapore	PMN	1	Active	Pacific Ocean	Clarion-Clipperton Fracture Zone	OMSPMN1X_Singapore	OMSingapore	NA	NA	ABYSSLINE 02 (AB02)_TN319	R/V Thomas G. Thompson	OMS-AB02-S11		NHM_2063	12.0259	-117.38035	On board ship	Water column	Biological sample	Not Applicable	2015-03-17 04:19:00	UTC	4148	-9	-9	78 cm²		Megacore (MC)	OMS		Abyssal plain	Not Applicable						Taxonomy ID	479	Phylum	Porifera	NA
Ocean Mineral Singapore Pte. Ltd. - PMN	OMS	Singapore	PMN	1	Active	Pacific Ocean	Clarion-Clipperton Fracture Zone	OMSPMN1X_Singapore	OMSingapore	NA	NA	ABYSSLINE 02 (AB02)_TN319	R/V Thomas G. Thompson	OMS-AB02-S11		NHM_2063	12.0259	-117.38035	On board ship	Water column	Biological sample	Not Applicable	2015-03-17 04:19:00	UTC	4148	-9	-9	78 cm²		Megacore (MC)	OMS		Abyssal plain	Not Applicable						Taxonomy information	479	Database Taxa ID	Not Reported	NA
Ocean Mineral Singapore Pte. Ltd. - PMN	OMS	Singapore	PMN	1	Active	Pacific Ocean	Clarion-Clipperton Fracture Zone	OMSPMN1X_Singapore	OMSingapore	NA	NA	ABYSSLINE 02 (AB02)_TN319	R/V Thomas G. Thompson	OMS-AB02-S11		NHM_2063	12.0259	-117.38035	On board ship	Water column	Biological sample	Not Applicable	2015-03-17 04:19:00	UTC	4148	-9	-9	78 cm²		Megacore (MC)	OMS		Abyssal plain	Not Applicable						Taxonomy information	479	Notes on taxanomic identification	see morphological data (combined with DNA)	NA
Ocean Mineral Singapore Pte. Ltd. - PMN	OMS	Singapore	PMN	1	Active	Pacific Ocean	Clarion-Clipperton Fracture Zone	OMSPMN1X_Singapore	OMSingapore	NA	NA	ABYSSLINE 02 (AB02)_TN319	R/V Thomas G. Thompson	OMS-AB02-S11		NHM_2063	12.0259	-117.38035	On board ship	Water column	Biological sample	Not Applicable	2015-03-17 04:19:00	UTC	4148	-9	-9	78 cm²		Megacore (MC)	OMS		Abyssal plain	Not Applicable						Taxonomy information	479	Putative species name or number	Plenaster craigi	NA
Ocean Mineral Singapore Pte. Ltd. - PMN	OMS	Singapore	PMN	1	Active	Pacific Ocean	Clarion-Clipperton Fracture Zone	OMSPMN1X_Singapore	OMSingapore	NA	NA	ABYSSLINE 02 (AB02)_TN319	R/V Thomas G. Thompson	OMS-AB02-S11		NHM_2063	12.0259	-117.38035	On board ship	Water column	Biological sample	Not Applicable	2015-03-17 04:19:00	UTC	4148	-9	-9	78 cm²		Megacore (MC)	OMS		Abyssal plain	Not Applicable						Taxonomy information	479	Taxonomic Database	Not Reported	NA
Ocean Mineral Singapore Pte. Ltd. - PMN	OMS	Singapore	PMN	1	Active	Pacific Ocean	Clarion-Clipperton Fracture Zone	OMSPMN1X_Singapore	OMSingapore	NA	NA	ABYSSLINE 02 (AB02)_TN319	R/V Thomas G. Thompson	OMS-AB02-S11		NHM_2063	12.0259	-117.38035	On board ship	Water column	Biological sample	Not Applicable	2015-03-17 04:19:00	UTC	4148	-9	-9	78 cm²		Megacore (MC)	OMS		Abyssal plain	Not Applicable						Taxonomy information	479	Taxonomic Status	Uncertain	NA
Ocean Mineral Singapore Pte. Ltd. - PMN	OMS	Singapore	PMN	1	Active	Pacific Ocean	Clarion-Clipperton Fracture Zone	OMSPMN1X_Singapore	OMSingapore	NA	NA	ABYSSLINE 02 (AB02)_TN319	R/V Thomas G. Thompson	OMS-AB02-S11		NHM_2086	12.0259	-117.38035	On board ship	Water column	Biological sample	Not Applicable	2015-03-17 04:19:00	UTC	4148	-9	-9	78 cm²		Megacore (MC)	OMS		Abyssal plain	Not Applicable						Ecology	490	Nominal size Category	Not Reported	NA
Ocean Mineral Singapore Pte. Ltd. - PMN	OMS	Singapore	PMN	1	Active	Pacific Ocean	Clarion-Clipperton Fracture Zone	OMSPMN1X_Singapore	OMSingapore	NA	NA	ABYSSLINE 02 (AB02)_TN319	R/V Thomas G. Thompson	OMS-AB02-S11		NHM_2086	12.0259	-117.38035	On board ship	Water column	Biological sample	Not Applicable	2015-03-17 04:19:00	UTC	4148	-9	-9	78 cm²		Megacore (MC)	OMS		Abyssal plain	Not Applicable						Ecology	490	Number of individuals	1	NA
Ocean Mineral Singapore Pte. Ltd. - PMN	OMS	Singapore	PMN	1	Active	Pacific Ocean	Clarion-Clipperton Fracture Zone	OMSPMN1X_Singapore	OMSingapore	NA	NA	ABYSSLINE 02 (AB02)_TN319	R/V Thomas G. Thompson	OMS-AB02-S11		NHM_2086	12.0259	-117.38035	On board ship	Water column	Biological sample	Not Applicable	2015-03-17 04:19:00	UTC	4148	-9	-9	78 cm²		Megacore (MC)	OMS		Abyssal plain	Not Applicable						Organism Details	490	Sex	Unidentified	NA
Ocean Mineral Singapore Pte. Ltd. - PMN	OMS	Singapore	PMN	1	Active	Pacific Ocean	Clarion-Clipperton Fracture Zone	OMSPMN1X_Singapore	OMSingapore	NA	NA	ABYSSLINE 02 (AB02)_TN319	R/V Thomas G. Thompson	OMS-AB02-S11		NHM_2086	12.0259	-117.38035	On board ship	Water column	Biological sample	Not Applicable	2015-03-17 04:19:00	UTC	4148	-9	-9	78 cm²		Megacore (MC)	OMS		Abyssal plain	Not Applicable						Taxonomist information	490	Taxonomist	Adrian Glover, Helena Wiklund, Thomas Dahlgren	NA
Ocean Mineral Singapore Pte. Ltd. - PMN	OMS	Singapore	PMN	1	Active	Pacific Ocean	Clarion-Clipperton Fracture Zone	OMSPMN1X_Singapore	OMSingapore	NA	NA	ABYSSLINE 02 (AB02)_TN319	R/V Thomas G. Thompson	OMS-AB02-S11		NHM_2086	12.0259	-117.38035	On board ship	Water column	Biological sample	Not Applicable	2015-03-17 04:19:00	UTC	4148	-9	-9	78 cm²		Megacore (MC)	OMS		Abyssal plain	Not Applicable						Taxonomist information	490	Taxonomist E-mail	a.glover@nhm.ac.uk, thda@mac.com, h.wiklund@nhm.ac.uk	NA
Ocean Mineral Singapore Pte. Ltd. - PMN	OMS	Singapore	PMN	1	Active	Pacific Ocean	Clarion-Clipperton Fracture Zone	OMSPMN1X_Singapore	OMSingapore	NA	NA	ABYSSLINE 02 (AB02)_TN319	R/V Thomas G. Thompson	OMS-AB02-S11		NHM_2086	12.0259	-117.38035	On board ship	Water column	Biological sample	Not Applicable	2015-03-17 04:19:00	UTC	4148	-9	-9	78 cm²		Megacore (MC)	OMS		Abyssal plain	Not Applicable						Taxonomist information	490	Taxonomist Institution	Not Reported	NA
Ocean Mineral Singapore Pte. Ltd. - PMN	OMS	Singapore	PMN	1	Active	Pacific Ocean	Clarion-Clipperton Fracture Zone	OMSPMN1X_Singapore	OMSingapore	NA	NA	ABYSSLINE 02 (AB02)_TN319	R/V Thomas G. Thompson	OMS-AB02-S11		NHM_2086	12.0259	-117.38035	On board ship	Water column	Biological sample	Not Applicable	2015-03-17 04:19:00	UTC	4148	-9	-9	78 cm²		Megacore (MC)	OMS		Abyssal plain	Not Applicable						Taxonomy ID	490	Class	Polychaeta	NA
Ocean Mineral Singapore Pte. Ltd. - PMN	OMS	Singapore	PMN	1	Active	Pacific Ocean	Clarion-Clipperton Fracture Zone	OMSPMN1X_Singapore	OMSingapore	NA	NA	ABYSSLINE 02 (AB02)_TN319	R/V Thomas G. Thompson	OMS-AB02-S11		NHM_2086	12.0259	-117.38035	On board ship	Water column	Biological sample	Not Applicable	2015-03-17 04:19:00	UTC	4148	-9	-9	78 cm²		Megacore (MC)	OMS		Abyssal plain	Not Applicable						Taxonomy ID	490	Family	Phyllodocidae	NA
Ocean Mineral Singapore Pte. Ltd. - PMN	OMS	Singapore	PMN	1	Active	Pacific Ocean	Clarion-Clipperton Fracture Zone	OMSPMN1X_Singapore	OMSingapore	NA	NA	ABYSSLINE 02 (AB02)_TN319	R/V Thomas G. Thompson	OMS-AB02-S11		NHM_2086	12.0259	-117.38035	On board ship	Water column	Biological sample	Not Applicable	2015-03-17 04:19:00	UTC	4148	-9	-9	78 cm²		Megacore (MC)	OMS		Abyssal plain	Not Applicable						Taxonomy ID	490	Identification Method	Not Reported	NA
Ocean Mineral Singapore Pte. Ltd. - PMN	OMS	Singapore	PMN	1	Active	Pacific Ocean	Clarion-Clipperton Fracture Zone	OMSPMN1X_Singapore	OMSingapore	NA	NA	ABYSSLINE 02 (AB02)_TN319	R/V Thomas G. Thompson	OMS-AB02-S11		NHM_2086	12.0259	-117.38035	On board ship	Water column	Biological sample	Not Applicable	2015-03-17 04:19:00	UTC	4148	-9	-9	78 cm²		Megacore (MC)	OMS		Abyssal plain	Not Applicable						Taxonomy ID	490	Kingdom	Not Reported	NA
Ocean Mineral Singapore Pte. Ltd. - PMN	OMS	Singapore	PMN	1	Active	Pacific Ocean	Clarion-Clipperton Fracture Zone	OMSPMN1X_Singapore	OMSingapore	NA	NA	ABYSSLINE 02 (AB02)_TN319	R/V Thomas G. Thompson	OMS-AB02-S11		NHM_2086	12.0259	-117.38035	On board ship	Water column	Biological sample	Not Applicable	2015-03-17 04:19:00	UTC	4148	-9	-9	78 cm²		Megacore (MC)	OMS		Abyssal plain	Not Applicable						Taxonomy ID	490	Morphotype	Not Reported	NA
Ocean Mineral Singapore Pte. Ltd. - PMN	OMS	Singapore	PMN	1	Active	Pacific Ocean	Clarion-Clipperton Fracture Zone	OMSPMN1X_Singapore	OMSingapore	NA	NA	ABYSSLINE 02 (AB02)_TN319	R/V Thomas G. Thompson	OMS-AB02-S11		NHM_2086	12.0259	-117.38035	On board ship	Water column	Biological sample	Not Applicable	2015-03-17 04:19:00	UTC	4148	-9	-9	78 cm²		Megacore (MC)	OMS		Abyssal plain	Not Applicable						Taxonomy ID	490	Order	Phyllodocida	NA
Ocean Mineral Singapore Pte. Ltd. - PMN	OMS	Singapore	PMN	1	Active	Pacific Ocean	Clarion-Clipperton Fracture Zone	OMSPMN1X_Singapore	OMSingapore	NA	NA	ABYSSLINE 02 (AB02)_TN319	R/V Thomas G. Thompson	OMS-AB02-S11		NHM_2086	12.0259	-117.38035	On board ship	Water column	Biological sample	Not Applicable	2015-03-17 04:19:00	UTC	4148	-9	-9	78 cm²		Megacore (MC)	OMS		Abyssal plain	Not Applicable						Taxonomy ID	490	Phylum	Annelida	NA
Ocean Mineral Singapore Pte. Ltd. - PMN	OMS	Singapore	PMN	1	Active	Pacific Ocean	Clarion-Clipperton Fracture Zone	OMSPMN1X_Singapore	OMSingapore	NA	NA	ABYSSLINE 02 (AB02)_TN319	R/V Thomas G. Thompson	OMS-AB02-S11		NHM_2086	12.0259	-117.38035	On board ship	Water column	Biological sample	Not Applicable	2015-03-17 04:19:00	UTC	4148	-9	-9	78 cm²		Megacore (MC)	OMS		Abyssal plain	Not Applicable						Taxonomy information	490	Database Taxa ID	Not Reported	NA
Ocean Mineral Singapore Pte. Ltd. - PMN	OMS	Singapore	PMN	1	Active	Pacific Ocean	Clarion-Clipperton Fracture Zone	OMSPMN1X_Singapore	OMSingapore	NA	NA	ABYSSLINE 02 (AB02)_TN319	R/V Thomas G. Thompson	OMS-AB02-S11		NHM_2086	12.0259	-117.38035	On board ship	Water column	Biological sample	Not Applicable	2015-03-17 04:19:00	UTC	4148	-9	-9	78 cm²		Megacore (MC)	OMS		Abyssal plain	Not Applicable						Taxonomy information	490	Notes on taxanomic identification	see morphological data (combined with DNA)	NA
Ocean Mineral Singapore Pte. Ltd. - PMN	OMS	Singapore	PMN	1	Active	Pacific Ocean	Clarion-Clipperton Fracture Zone	OMSPMN1X_Singapore	OMSingapore	NA	NA	ABYSSLINE 02 (AB02)_TN319	R/V Thomas G. Thompson	OMS-AB02-S11		NHM_2086	12.0259	-117.38035	On board ship	Water column	Biological sample	Not Applicable	2015-03-17 04:19:00	UTC	4148	-9	-9	78 cm²		Megacore (MC)	OMS		Abyssal plain	Not Applicable						Taxonomy information	490	Putative species name or number	Phyllodocidae sp. (NHM_2086)	NA
Ocean Mineral Singapore Pte. Ltd. - PMN	OMS	Singapore	PMN	1	Active	Pacific Ocean	Clarion-Clipperton Fracture Zone	OMSPMN1X_Singapore	OMSingapore	NA	NA	ABYSSLINE 02 (AB02)_TN319	R/V Thomas G. Thompson	OMS-AB02-S11		NHM_2086	12.0259	-117.38035	On board ship	Water column	Biological sample	Not Applicable	2015-03-17 04:19:00	UTC	4148	-9	-9	78 cm²		Megacore (MC)	OMS		Abyssal plain	Not Applicable						Taxonomy information	490	Taxonomic Database	Not Reported	NA
Ocean Mineral Singapore Pte. Ltd. - PMN	OMS	Singapore	PMN	1	Active	Pacific Ocean	Clarion-Clipperton Fracture Zone	OMSPMN1X_Singapore	OMSingapore	NA	NA	ABYSSLINE 02 (AB02)_TN319	R/V Thomas G. Thompson	OMS-AB02-S11		NHM_2086	12.0259	-117.38035	On board ship	Water column	Biological sample	Not Applicable	2015-03-17 04:19:00	UTC	4148	-9	-9	78 cm²		Megacore (MC)	OMS		Abyssal plain	Not Applicable						Taxonomy information	490	Taxonomic Status	Uncertain	NA
Ocean Mineral Singapore Pte. Ltd. - PMN	OMS	Singapore	PMN	1	Active	Pacific Ocean	Clarion-Clipperton Fracture Zone	OMSPMN1X_Singapore	OMSingapore	NA	NA	ABYSSLINE 02 (AB02)_TN319	R/V Thomas G. Thompson	OMS-AB02-S12		NHM_2069	12.02738333	-117.3252	On board ship	Water column	Biological sample	Not Applicable	2015-03-17 09:40:00	UTC	4139	-9	-9	2500 cm²		Box corer	OMS		Abyssal plain	Not Applicable						Ecology	480	Nominal size Category	Not Reported	NA
Ocean Mineral Singapore Pte. Ltd. - PMN	OMS	Singapore	PMN	1	Active	Pacific Ocean	Clarion-Clipperton Fracture Zone	OMSPMN1X_Singapore	OMSingapore	NA	NA	ABYSSLINE 02 (AB02)_TN319	R/V Thomas G. Thompson	OMS-AB02-S12		NHM_2069	12.02738333	-117.3252	On board ship	Water column	Biological sample	Not Applicable	2015-03-17 09:40:00	UTC	4139	-9	-9	2500 cm²		Box corer	OMS		Abyssal plain	Not Applicable						Ecology	480	Number of individuals	1	NA
Ocean Mineral Singapore Pte. Ltd. - PMN	OMS	Singapore	PMN	1	Active	Pacific Ocean	Clarion-Clipperton Fracture Zone	OMSPMN1X_Singapore	OMSingapore	NA	NA	ABYSSLINE 02 (AB02)_TN319	R/V Thomas G. Thompson	OMS-AB02-S12		NHM_2069	12.02738333	-117.3252	On board ship	Water column	Biological sample	Not Applicable	2015-03-17 09:40:00	UTC	4139	-9	-9	2500 cm²		Box corer	OMS		Abyssal plain	Not Applicable						Organism Details	480	Sex	Unidentified	NA
Ocean Mineral Singapore Pte. Ltd. - PMN	OMS	Singapore	PMN	1	Active	Pacific Ocean	Clarion-Clipperton Fracture Zone	OMSPMN1X_Singapore	OMSingapore	NA	NA	ABYSSLINE 02 (AB02)_TN319	R/V Thomas G. Thompson	OMS-AB02-S12		NHM_2069	12.02738333	-117.3252	On board ship	Water column	Biological sample	Not Applicable	2015-03-17 09:40:00	UTC	4139	-9	-9	2500 cm²		Box corer	OMS		Abyssal plain	Not Applicable						Taxonomist information	480	Taxonomist	Adrian Glover, Helena Wiklund, Thomas Dahlgren	NA
Ocean Mineral Singapore Pte. Ltd. - PMN	OMS	Singapore	PMN	1	Active	Pacific Ocean	Clarion-Clipperton Fracture Zone	OMSPMN1X_Singapore	OMSingapore	NA	NA	ABYSSLINE 02 (AB02)_TN319	R/V Thomas G. Thompson	OMS-AB02-S12		NHM_2069	12.02738333	-117.3252	On board ship	Water column	Biological sample	Not Applicable	2015-03-17 09:40:00	UTC	4139	-9	-9	2500 cm²		Box corer	OMS		Abyssal plain	Not Applicable						Taxonomist information	480	Taxonomist E-mail	a.glover@nhm.ac.uk, thda@mac.com, h.wiklund@nhm.ac.uk	NA
Ocean Mineral Singapore Pte. Ltd. - PMN	OMS	Singapore	PMN	1	Active	Pacific Ocean	Clarion-Clipperton Fracture Zone	OMSPMN1X_Singapore	OMSingapore	NA	NA	ABYSSLINE 02 (AB02)_TN319	R/V Thomas G. Thompson	OMS-AB02-S12		NHM_2069	12.02738333	-117.3252	On board ship	Water column	Biological sample	Not Applicable	2015-03-17 09:40:00	UTC	4139	-9	-9	2500 cm²		Box corer	OMS		Abyssal plain	Not Applicable						Taxonomist information	480	Taxonomist Institution	Not Reported	NA
Ocean Mineral Singapore Pte. Ltd. - PMN	OMS	Singapore	PMN	1	Active	Pacific Ocean	Clarion-Clipperton Fracture Zone	OMSPMN1X_Singapore	OMSingapore	NA	NA	ABYSSLINE 02 (AB02)_TN319	R/V Thomas G. Thompson	OMS-AB02-S12		NHM_2069	12.02738333	-117.3252	On board ship	Water column	Biological sample	Not Applicable	2015-03-17 09:40:00	UTC	4139	-9	-9	2500 cm²		Box corer	OMS		Abyssal plain	Not Applicable						Taxonomy ID	480	Class	Polychaeta	NA
Ocean Mineral Singapore Pte. Ltd. - PMN	OMS	Singapore	PMN	1	Active	Pacific Ocean	Clarion-Clipperton Fracture Zone	OMSPMN1X_Singapore	OMSingapore	NA	NA	ABYSSLINE 02 (AB02)_TN319	R/V Thomas G. Thompson	OMS-AB02-S12		NHM_2069	12.02738333	-117.3252	On board ship	Water column	Biological sample	Not Applicable	2015-03-17 09:40:00	UTC	4139	-9	-9	2500 cm²		Box corer	OMS		Abyssal plain	Not Applicable						Taxonomy ID	480	Family	Nereididae	NA
Ocean Mineral Singapore Pte. Ltd. - PMN	OMS	Singapore	PMN	1	Active	Pacific Ocean	Clarion-Clipperton Fracture Zone	OMSPMN1X_Singapore	OMSingapore	NA	NA	ABYSSLINE 02 (AB02)_TN319	R/V Thomas G. Thompson	OMS-AB02-S12		NHM_2069	12.02738333	-117.3252	On board ship	Water column	Biological sample	Not Applicable	2015-03-17 09:40:00	UTC	4139	-9	-9	2500 cm²		Box corer	OMS		Abyssal plain	Not Applicable						Taxonomy ID	480	Identification Method	Not Reported	NA
Ocean Mineral Singapore Pte. Ltd. - PMN	OMS	Singapore	PMN	1	Active	Pacific Ocean	Clarion-Clipperton Fracture Zone	OMSPMN1X_Singapore	OMSingapore	NA	NA	ABYSSLINE 02 (AB02)_TN319	R/V Thomas G. Thompson	OMS-AB02-S12		NHM_2069	12.02738333	-117.3252	On board ship	Water column	Biological sample	Not Applicable	2015-03-17 09:40:00	UTC	4139	-9	-9	2500 cm²		Box corer	OMS		Abyssal plain	Not Applicable						Taxonomy ID	480	Kingdom	Not Reported	NA
Ocean Mineral Singapore Pte. Ltd. - PMN	OMS	Singapore	PMN	1	Active	Pacific Ocean	Clarion-Clipperton Fracture Zone	OMSPMN1X_Singapore	OMSingapore	NA	NA	ABYSSLINE 02 (AB02)_TN319	R/V Thomas G. Thompson	OMS-AB02-S12		NHM_2069	12.02738333	-117.3252	On board ship	Water column	Biological sample	Not Applicable	2015-03-17 09:40:00	UTC	4139	-9	-9	2500 cm²		Box corer	OMS		Abyssal plain	Not Applicable						Taxonomy ID	480	Morphotype	Not Reported	NA
Ocean Mineral Singapore Pte. Ltd. - PMN	OMS	Singapore	PMN	1	Active	Pacific Ocean	Clarion-Clipperton Fracture Zone	OMSPMN1X_Singapore	OMSingapore	NA	NA	ABYSSLINE 02 (AB02)_TN319	R/V Thomas G. Thompson	OMS-AB02-S12		NHM_2069	12.02738333	-117.3252	On board ship	Water column	Biological sample	Not Applicable	2015-03-17 09:40:00	UTC	4139	-9	-9	2500 cm²		Box corer	OMS		Abyssal plain	Not Applicable						Taxonomy ID	480	Order	Phyllodocida	NA
Ocean Mineral Singapore Pte. Ltd. - PMN	OMS	Singapore	PMN	1	Active	Pacific Ocean	Clarion-Clipperton Fracture Zone	OMSPMN1X_Singapore	OMSingapore	NA	NA	ABYSSLINE 02 (AB02)_TN319	R/V Thomas G. Thompson	OMS-AB02-S12		NHM_2069	12.02738333	-117.3252	On board ship	Water column	Biological sample	Not Applicable	2015-03-17 09:40:00	UTC	4139	-9	-9	2500 cm²		Box corer	OMS		Abyssal plain	Not Applicable						Taxonomy ID	480	Phylum	Annelida	NA
Ocean Mineral Singapore Pte. Ltd. - PMN	OMS	Singapore	PMN	1	Active	Pacific Ocean	Clarion-Clipperton Fracture Zone	OMSPMN1X_Singapore	OMSingapore	NA	NA	ABYSSLINE 02 (AB02)_TN319	R/V Thomas G. Thompson	OMS-AB02-S12		NHM_2069	12.02738333	-117.3252	On board ship	Water column	Biological sample	Not Applicable	2015-03-17 09:40:00	UTC	4139	-9	-9	2500 cm²		Box corer	OMS		Abyssal plain	Not Applicable						Taxonomy information	480	Database Taxa ID	Not Reported	NA
Ocean Mineral Singapore Pte. Ltd. - PMN	OMS	Singapore	PMN	1	Active	Pacific Ocean	Clarion-Clipperton Fracture Zone	OMSPMN1X_Singapore	OMSingapore	NA	NA	ABYSSLINE 02 (AB02)_TN319	R/V Thomas G. Thompson	OMS-AB02-S12		NHM_2069	12.02738333	-117.3252	On board ship	Water column	Biological sample	Not Applicable	2015-03-17 09:40:00	UTC	4139	-9	-9	2500 cm²		Box corer	OMS		Abyssal plain	Not Applicable						Taxonomy information	480	Notes on taxanomic identification	see morphological data (combined with DNA)	NA
Ocean Mineral Singapore Pte. Ltd. - PMN	OMS	Singapore	PMN	1	Active	Pacific Ocean	Clarion-Clipperton Fracture Zone	OMSPMN1X_Singapore	OMSingapore	NA	NA	ABYSSLINE 02 (AB02)_TN319	R/V Thomas G. Thompson	OMS-AB02-S12		NHM_2069	12.02738333	-117.3252	On board ship	Water column	Biological sample	Not Applicable	2015-03-17 09:40:00	UTC	4139	-9	-9	2500 cm²		Box corer	OMS		Abyssal plain	Not Applicable						Taxonomy information	480	Putative species name or number	Nereididae sp. (NHM_171)	NA
Ocean Mineral Singapore Pte. Ltd. - PMN	OMS	Singapore	PMN	1	Active	Pacific Ocean	Clarion-Clipperton Fracture Zone	OMSPMN1X_Singapore	OMSingapore	NA	NA	ABYSSLINE 02 (AB02)_TN319	R/V Thomas G. Thompson	OMS-AB02-S12		NHM_2069	12.02738333	-117.3252	On board ship	Water column	Biological sample	Not Applicable	2015-03-17 09:40:00	UTC	4139	-9	-9	2500 cm²		Box corer	OMS		Abyssal plain	Not Applicable						Taxonomy information	480	Taxonomic Database	Not Reported	NA
Ocean Mineral Singapore Pte. Ltd. - PMN	OMS	Singapore	PMN	1	Active	Pacific Ocean	Clarion-Clipperton Fracture Zone	OMSPMN1X_Singapore	OMSingapore	NA	NA	ABYSSLINE 02 (AB02)_TN319	R/V Thomas G. Thompson	OMS-AB02-S12		NHM_2069	12.02738333	-117.3252	On board ship	Water column	Biological sample	Not Applicable	2015-03-17 09:40:00	UTC	4139	-9	-9	2500 cm²		Box corer	OMS		Abyssal plain	Not Applicable						Taxonomy information	480	Taxonomic Status	Uncertain	NA
Ocean Mineral Singapore Pte. Ltd. - PMN	OMS	Singapore	PMN	1	Active	Pacific Ocean	Clarion-Clipperton Fracture Zone	OMSPMN1X_Singapore	OMSingapore	NA	NA	ABYSSLINE 02 (AB02)_TN319	R/V Thomas G. Thompson	OMS-AB02-S12		NHM_2071	12.02738333	-117.3252	On board ship	Water column	Biological sample	Not Applicable	2015-03-17 09:40:00	UTC	4139	-9	-9	2500 cm²		Box corer	OMS		Abyssal plain	Not Applicable						Ecology	481	Nominal size Category	Not Reported	NA
Ocean Mineral Singapore Pte. Ltd. - PMN	OMS	Singapore	PMN	1	Active	Pacific Ocean	Clarion-Clipperton Fracture Zone	OMSPMN1X_Singapore	OMSingapore	NA	NA	ABYSSLINE 02 (AB02)_TN319	R/V Thomas G. Thompson	OMS-AB02-S12		NHM_2071	12.02738333	-117.3252	On board ship	Water column	Biological sample	Not Applicable	2015-03-17 09:40:00	UTC	4139	-9	-9	2500 cm²		Box corer	OMS		Abyssal plain	Not Applicable						Ecology	481	Number of individuals	1	NA
