## Supplementary material for "A review of the International Seabed Authority database DeepData: challenges and opportunities in the UN Ocean Decade": biology_points_data_export.csv (part 174 of 486)

Contractor	ContractorID	SponsoringState	Mineral Type	ContractNum	ContractStatus	GeoArea	Location	AreaKey	SubArea	ClusterID	BlockID	Cruise_Leg	ResearchVessel	StationID	StationDesc	SampleID	ActualLatitude	ActualLongitude	GPSPosition	HabitatType	MatrixType	Profile	SampleDate	TimeDatum	WaterDepth	UpperDepth	LowerDepth	AreaSampled	VolumeSampled	SampleCollectionMethod	Sampler	StorageLocation	HabitatDescription	HydrothermalActivity	HydrothermalVentAge	Detritus	ExtensionPMSSite	VPFileName	Sample_Remarks	Category	TaxaID	Analysis	Result	Unit	Qualifier	Laboratory	Results_Remarks
Ocean Mineral Singapore Pte. Ltd. - PMN	OMS	Singapore	PMN	1	Active	Pacific Ocean	Clarion-Clipperton Fracture Zone	OMSPMN1X_Singapore	OMSingapore	NA	NA	ABYSSLINE 02 (AB02)_TN319	R/V Thomas G. Thompson	OMS-AB02-S12		NHM_2071	12.02738333	-117.3252	On board ship	Water column	Biological sample	Not Applicable	2015-03-17 09:40:00	UTC	4139	-9	-9	2500 cm²		Box corer	OMS		Abyssal plain	Not Applicable						Organism Details	481	Sex	Unidentified	NA
Ocean Mineral Singapore Pte. Ltd. - PMN	OMS	Singapore	PMN	1	Active	Pacific Ocean	Clarion-Clipperton Fracture Zone	OMSPMN1X_Singapore	OMSingapore	NA	NA	ABYSSLINE 02 (AB02)_TN319	R/V Thomas G. Thompson	OMS-AB02-S12		NHM_2071	12.02738333	-117.3252	On board ship	Water column	Biological sample	Not Applicable	2015-03-17 09:40:00	UTC	4139	-9	-9	2500 cm²		Box corer	OMS		Abyssal plain	Not Applicable						Taxonomist information	481	Taxonomist	Adrian Glover, Helena Wiklund, Thomas Dahlgren	NA
Ocean Mineral Singapore Pte. Ltd. - PMN	OMS	Singapore	PMN	1	Active	Pacific Ocean	Clarion-Clipperton Fracture Zone	OMSPMN1X_Singapore	OMSingapore	NA	NA	ABYSSLINE 02 (AB02)_TN319	R/V Thomas G. Thompson	OMS-AB02-S12		NHM_2071	12.02738333	-117.3252	On board ship	Water column	Biological sample	Not Applicable	2015-03-17 09:40:00	UTC	4139	-9	-9	2500 cm²		Box corer	OMS		Abyssal plain	Not Applicable						Taxonomist information	481	Taxonomist E-mail	a.glover@nhm.ac.uk, thda@mac.com, h.wiklund@nhm.ac.uk	NA
Ocean Mineral Singapore Pte. Ltd. - PMN	OMS	Singapore	PMN	1	Active	Pacific Ocean	Clarion-Clipperton Fracture Zone	OMSPMN1X_Singapore	OMSingapore	NA	NA	ABYSSLINE 02 (AB02)_TN319	R/V Thomas G. Thompson	OMS-AB02-S12		NHM_2071	12.02738333	-117.3252	On board ship	Water column	Biological sample	Not Applicable	2015-03-17 09:40:00	UTC	4139	-9	-9	2500 cm²		Box corer	OMS		Abyssal plain	Not Applicable						Taxonomist information	481	Taxonomist Institution	Not Reported	NA
Ocean Mineral Singapore Pte. Ltd. - PMN	OMS	Singapore	PMN	1	Active	Pacific Ocean	Clarion-Clipperton Fracture Zone	OMSPMN1X_Singapore	OMSingapore	NA	NA	ABYSSLINE 02 (AB02)_TN319	R/V Thomas G. Thompson	OMS-AB02-S12		NHM_2071	12.02738333	-117.3252	On board ship	Water column	Biological sample	Not Applicable	2015-03-17 09:40:00	UTC	4139	-9	-9	2500 cm²		Box corer	OMS		Abyssal plain	Not Applicable						Taxonomy ID	481	Class	Demospongiae	NA
Ocean Mineral Singapore Pte. Ltd. - PMN	OMS	Singapore	PMN	1	Active	Pacific Ocean	Clarion-Clipperton Fracture Zone	OMSPMN1X_Singapore	OMSingapore	NA	NA	ABYSSLINE 02 (AB02)_TN319	R/V Thomas G. Thompson	OMS-AB02-S12		NHM_2071	12.02738333	-117.3252	On board ship	Water column	Biological sample	Not Applicable	2015-03-17 09:40:00	UTC	4139	-9	-9	2500 cm²		Box corer	OMS		Abyssal plain	Not Applicable						Taxonomy ID	481	Family	Porifera	NA
Ocean Mineral Singapore Pte. Ltd. - PMN	OMS	Singapore	PMN	1	Active	Pacific Ocean	Clarion-Clipperton Fracture Zone	OMSPMN1X_Singapore	OMSingapore	NA	NA	ABYSSLINE 02 (AB02)_TN319	R/V Thomas G. Thompson	OMS-AB02-S12		NHM_2071	12.02738333	-117.3252	On board ship	Water column	Biological sample	Not Applicable	2015-03-17 09:40:00	UTC	4139	-9	-9	2500 cm²		Box corer	OMS		Abyssal plain	Not Applicable						Taxonomy ID	481	Identification Method	Not Reported	NA
Ocean Mineral Singapore Pte. Ltd. - PMN	OMS	Singapore	PMN	1	Active	Pacific Ocean	Clarion-Clipperton Fracture Zone	OMSPMN1X_Singapore	OMSingapore	NA	NA	ABYSSLINE 02 (AB02)_TN319	R/V Thomas G. Thompson	OMS-AB02-S12		NHM_2071	12.02738333	-117.3252	On board ship	Water column	Biological sample	Not Applicable	2015-03-17 09:40:00	UTC	4139	-9	-9	2500 cm²		Box corer	OMS		Abyssal plain	Not Applicable						Taxonomy ID	481	Kingdom	Not Reported	NA
Ocean Mineral Singapore Pte. Ltd. - PMN	OMS	Singapore	PMN	1	Active	Pacific Ocean	Clarion-Clipperton Fracture Zone	OMSPMN1X_Singapore	OMSingapore	NA	NA	ABYSSLINE 02 (AB02)_TN319	R/V Thomas G. Thompson	OMS-AB02-S12		NHM_2071	12.02738333	-117.3252	On board ship	Water column	Biological sample	Not Applicable	2015-03-17 09:40:00	UTC	4139	-9	-9	2500 cm²		Box corer	OMS		Abyssal plain	Not Applicable						Taxonomy ID	481	Morphotype	Not Reported	NA
Ocean Mineral Singapore Pte. Ltd. - PMN	OMS	Singapore	PMN	1	Active	Pacific Ocean	Clarion-Clipperton Fracture Zone	OMSPMN1X_Singapore	OMSingapore	NA	NA	ABYSSLINE 02 (AB02)_TN319	R/V Thomas G. Thompson	OMS-AB02-S12		NHM_2071	12.02738333	-117.3252	On board ship	Water column	Biological sample	Not Applicable	2015-03-17 09:40:00	UTC	4139	-9	-9	2500 cm²		Box corer	OMS		Abyssal plain	Not Applicable						Taxonomy ID	481	Order	Porifera	NA
Ocean Mineral Singapore Pte. Ltd. - PMN	OMS	Singapore	PMN	1	Active	Pacific Ocean	Clarion-Clipperton Fracture Zone	OMSPMN1X_Singapore	OMSingapore	NA	NA	ABYSSLINE 02 (AB02)_TN319	R/V Thomas G. Thompson	OMS-AB02-S12		NHM_2071	12.02738333	-117.3252	On board ship	Water column	Biological sample	Not Applicable	2015-03-17 09:40:00	UTC	4139	-9	-9	2500 cm²		Box corer	OMS		Abyssal plain	Not Applicable						Taxonomy ID	481	Phylum	Porifera	NA
Ocean Mineral Singapore Pte. Ltd. - PMN	OMS	Singapore	PMN	1	Active	Pacific Ocean	Clarion-Clipperton Fracture Zone	OMSPMN1X_Singapore	OMSingapore	NA	NA	ABYSSLINE 02 (AB02)_TN319	R/V Thomas G. Thompson	OMS-AB02-S12		NHM_2071	12.02738333	-117.3252	On board ship	Water column	Biological sample	Not Applicable	2015-03-17 09:40:00	UTC	4139	-9	-9	2500 cm²		Box corer	OMS		Abyssal plain	Not Applicable						Taxonomy information	481	Database Taxa ID	Not Reported	NA
Ocean Mineral Singapore Pte. Ltd. - PMN	OMS	Singapore	PMN	1	Active	Pacific Ocean	Clarion-Clipperton Fracture Zone	OMSPMN1X_Singapore	OMSingapore	NA	NA	ABYSSLINE 02 (AB02)_TN319	R/V Thomas G. Thompson	OMS-AB02-S12		NHM_2071	12.02738333	-117.3252	On board ship	Water column	Biological sample	Not Applicable	2015-03-17 09:40:00	UTC	4139	-9	-9	2500 cm²		Box corer	OMS		Abyssal plain	Not Applicable						Taxonomy information	481	Notes on taxanomic identification	see morphological data (combined with DNA)	NA
Ocean Mineral Singapore Pte. Ltd. - PMN	OMS	Singapore	PMN	1	Active	Pacific Ocean	Clarion-Clipperton Fracture Zone	OMSPMN1X_Singapore	OMSingapore	NA	NA	ABYSSLINE 02 (AB02)_TN319	R/V Thomas G. Thompson	OMS-AB02-S12		NHM_2071	12.02738333	-117.3252	On board ship	Water column	Biological sample	Not Applicable	2015-03-17 09:40:00	UTC	4139	-9	-9	2500 cm²		Box corer	OMS		Abyssal plain	Not Applicable						Taxonomy information	481	Putative species name or number	Porifera sp. (NHM_1045)	NA
Ocean Mineral Singapore Pte. Ltd. - PMN	OMS	Singapore	PMN	1	Active	Pacific Ocean	Clarion-Clipperton Fracture Zone	OMSPMN1X_Singapore	OMSingapore	NA	NA	ABYSSLINE 02 (AB02)_TN319	R/V Thomas G. Thompson	OMS-AB02-S12		NHM_2071	12.02738333	-117.3252	On board ship	Water column	Biological sample	Not Applicable	2015-03-17 09:40:00	UTC	4139	-9	-9	2500 cm²		Box corer	OMS		Abyssal plain	Not Applicable						Taxonomy information	481	Taxonomic Database	Not Reported	NA
Ocean Mineral Singapore Pte. Ltd. - PMN	OMS	Singapore	PMN	1	Active	Pacific Ocean	Clarion-Clipperton Fracture Zone	OMSPMN1X_Singapore	OMSingapore	NA	NA	ABYSSLINE 02 (AB02)_TN319	R/V Thomas G. Thompson	OMS-AB02-S12		NHM_2071	12.02738333	-117.3252	On board ship	Water column	Biological sample	Not Applicable	2015-03-17 09:40:00	UTC	4139	-9	-9	2500 cm²		Box corer	OMS		Abyssal plain	Not Applicable						Taxonomy information	481	Taxonomic Status	Uncertain	NA
Ocean Mineral Singapore Pte. Ltd. - PMN	OMS	Singapore	PMN	1	Active	Pacific Ocean	Clarion-Clipperton Fracture Zone	OMSPMN1X_Singapore	OMSingapore	NA	NA	ABYSSLINE 02 (AB02)_TN319	R/V Thomas G. Thompson	OMS-AB02-S12		NHM_2074	12.02738333	-117.3252	On board ship	Water column	Biological sample	Not Applicable	2015-03-17 09:40:00	UTC	4139	-9	-9	2500 cm²		Box corer	OMS		Abyssal plain	Not Applicable						Ecology	483	Nominal size Category	Not Reported	NA
Ocean Mineral Singapore Pte. Ltd. - PMN	OMS	Singapore	PMN	1	Active	Pacific Ocean	Clarion-Clipperton Fracture Zone	OMSPMN1X_Singapore	OMSingapore	NA	NA	ABYSSLINE 02 (AB02)_TN319	R/V Thomas G. Thompson	OMS-AB02-S12		NHM_2074	12.02738333	-117.3252	On board ship	Water column	Biological sample	Not Applicable	2015-03-17 09:40:00	UTC	4139	-9	-9	2500 cm²		Box corer	OMS		Abyssal plain	Not Applicable						Ecology	483	Number of individuals	1	NA
Ocean Mineral Singapore Pte. Ltd. - PMN	OMS	Singapore	PMN	1	Active	Pacific Ocean	Clarion-Clipperton Fracture Zone	OMSPMN1X_Singapore	OMSingapore	NA	NA	ABYSSLINE 02 (AB02)_TN319	R/V Thomas G. Thompson	OMS-AB02-S12		NHM_2074	12.02738333	-117.3252	On board ship	Water column	Biological sample	Not Applicable	2015-03-17 09:40:00	UTC	4139	-9	-9	2500 cm²		Box corer	OMS		Abyssal plain	Not Applicable						Organism Details	483	Sex	Unidentified	NA
Ocean Mineral Singapore Pte. Ltd. - PMN	OMS	Singapore	PMN	1	Active	Pacific Ocean	Clarion-Clipperton Fracture Zone	OMSPMN1X_Singapore	OMSingapore	NA	NA	ABYSSLINE 02 (AB02)_TN319	R/V Thomas G. Thompson	OMS-AB02-S12		NHM_2074	12.02738333	-117.3252	On board ship	Water column	Biological sample	Not Applicable	2015-03-17 09:40:00	UTC	4139	-9	-9	2500 cm²		Box corer	OMS		Abyssal plain	Not Applicable						Taxonomist information	483	Taxonomist	Swee Cheng Lim, Adrian Glover, Helena Wiklund, Thomas Dahlgren	NA
Ocean Mineral Singapore Pte. Ltd. - PMN	OMS	Singapore	PMN	1	Active	Pacific Ocean	Clarion-Clipperton Fracture Zone	OMSPMN1X_Singapore	OMSingapore	NA	NA	ABYSSLINE 02 (AB02)_TN319	R/V Thomas G. Thompson	OMS-AB02-S12		NHM_2074	12.02738333	-117.3252	On board ship	Water column	Biological sample	Not Applicable	2015-03-17 09:40:00	UTC	4139	-9	-9	2500 cm²		Box corer	OMS		Abyssal plain	Not Applicable						Taxonomist information	483	Taxonomist E-mail	a.glover@nhm.ac.uk, thda@mac.com, h.wiklund@nhm.ac.uk	NA
Ocean Mineral Singapore Pte. Ltd. - PMN	OMS	Singapore	PMN	1	Active	Pacific Ocean	Clarion-Clipperton Fracture Zone	OMSPMN1X_Singapore	OMSingapore	NA	NA	ABYSSLINE 02 (AB02)_TN319	R/V Thomas G. Thompson	OMS-AB02-S12		NHM_2074	12.02738333	-117.3252	On board ship	Water column	Biological sample	Not Applicable	2015-03-17 09:40:00	UTC	4139	-9	-9	2500 cm²		Box corer	OMS		Abyssal plain	Not Applicable						Taxonomist information	483	Taxonomist Institution	Not Reported	NA
Ocean Mineral Singapore Pte. Ltd. - PMN	OMS	Singapore	PMN	1	Active	Pacific Ocean	Clarion-Clipperton Fracture Zone	OMSPMN1X_Singapore	OMSingapore	NA	NA	ABYSSLINE 02 (AB02)_TN319	R/V Thomas G. Thompson	OMS-AB02-S12		NHM_2074	12.02738333	-117.3252	On board ship	Water column	Biological sample	Not Applicable	2015-03-17 09:40:00	UTC	4139	-9	-9	2500 cm²		Box corer	OMS		Abyssal plain	Not Applicable						Taxonomy ID	483	Class	Demospongiae	NA
Ocean Mineral Singapore Pte. Ltd. - PMN	OMS	Singapore	PMN	1	Active	Pacific Ocean	Clarion-Clipperton Fracture Zone	OMSPMN1X_Singapore	OMSingapore	NA	NA	ABYSSLINE 02 (AB02)_TN319	R/V Thomas G. Thompson	OMS-AB02-S12		NHM_2074	12.02738333	-117.3252	On board ship	Water column	Biological sample	Not Applicable	2015-03-17 09:40:00	UTC	4139	-9	-9	2500 cm²		Box corer	OMS		Abyssal plain	Not Applicable						Taxonomy ID	483	Family	Stelligeridae	NA
Ocean Mineral Singapore Pte. Ltd. - PMN	OMS	Singapore	PMN	1	Active	Pacific Ocean	Clarion-Clipperton Fracture Zone	OMSPMN1X_Singapore	OMSingapore	NA	NA	ABYSSLINE 02 (AB02)_TN319	R/V Thomas G. Thompson	OMS-AB02-S12		NHM_2074	12.02738333	-117.3252	On board ship	Water column	Biological sample	Not Applicable	2015-03-17 09:40:00	UTC	4139	-9	-9	2500 cm²		Box corer	OMS		Abyssal plain	Not Applicable						Taxonomy ID	483	Identification Method	Not Reported	NA
Ocean Mineral Singapore Pte. Ltd. - PMN	OMS	Singapore	PMN	1	Active	Pacific Ocean	Clarion-Clipperton Fracture Zone	OMSPMN1X_Singapore	OMSingapore	NA	NA	ABYSSLINE 02 (AB02)_TN319	R/V Thomas G. Thompson	OMS-AB02-S12		NHM_2074	12.02738333	-117.3252	On board ship	Water column	Biological sample	Not Applicable	2015-03-17 09:40:00	UTC	4139	-9	-9	2500 cm²		Box corer	OMS		Abyssal plain	Not Applicable						Taxonomy ID	483	Kingdom	Not Reported	NA
Ocean Mineral Singapore Pte. Ltd. - PMN	OMS	Singapore	PMN	1	Active	Pacific Ocean	Clarion-Clipperton Fracture Zone	OMSPMN1X_Singapore	OMSingapore	NA	NA	ABYSSLINE 02 (AB02)_TN319	R/V Thomas G. Thompson	OMS-AB02-S12		NHM_2074	12.02738333	-117.3252	On board ship	Water column	Biological sample	Not Applicable	2015-03-17 09:40:00	UTC	4139	-9	-9	2500 cm²		Box corer	OMS		Abyssal plain	Not Applicable						Taxonomy ID	483	Morphotype	Not Reported	NA
Ocean Mineral Singapore Pte. Ltd. - PMN	OMS	Singapore	PMN	1	Active	Pacific Ocean	Clarion-Clipperton Fracture Zone	OMSPMN1X_Singapore	OMSingapore	NA	NA	ABYSSLINE 02 (AB02)_TN319	R/V Thomas G. Thompson	OMS-AB02-S12		NHM_2074	12.02738333	-117.3252	On board ship	Water column	Biological sample	Not Applicable	2015-03-17 09:40:00	UTC	4139	-9	-9	2500 cm²		Box corer	OMS		Abyssal plain	Not Applicable						Taxonomy ID	483	Order	Axinellida	NA
Ocean Mineral Singapore Pte. Ltd. - PMN	OMS	Singapore	PMN	1	Active	Pacific Ocean	Clarion-Clipperton Fracture Zone	OMSPMN1X_Singapore	OMSingapore	NA	NA	ABYSSLINE 02 (AB02)_TN319	R/V Thomas G. Thompson	OMS-AB02-S12		NHM_2074	12.02738333	-117.3252	On board ship	Water column	Biological sample	Not Applicable	2015-03-17 09:40:00	UTC	4139	-9	-9	2500 cm²		Box corer	OMS		Abyssal plain	Not Applicable						Taxonomy ID	483	Phylum	Porifera	NA
Ocean Mineral Singapore Pte. Ltd. - PMN	OMS	Singapore	PMN	1	Active	Pacific Ocean	Clarion-Clipperton Fracture Zone	OMSPMN1X_Singapore	OMSingapore	NA	NA	ABYSSLINE 02 (AB02)_TN319	R/V Thomas G. Thompson	OMS-AB02-S12		NHM_2074	12.02738333	-117.3252	On board ship	Water column	Biological sample	Not Applicable	2015-03-17 09:40:00	UTC	4139	-9	-9	2500 cm²		Box corer	OMS		Abyssal plain	Not Applicable						Taxonomy information	483	Database Taxa ID	Not Reported	NA
Ocean Mineral Singapore Pte. Ltd. - PMN	OMS	Singapore	PMN	1	Active	Pacific Ocean	Clarion-Clipperton Fracture Zone	OMSPMN1X_Singapore	OMSingapore	NA	NA	ABYSSLINE 02 (AB02)_TN319	R/V Thomas G. Thompson	OMS-AB02-S12		NHM_2074	12.02738333	-117.3252	On board ship	Water column	Biological sample	Not Applicable	2015-03-17 09:40:00	UTC	4139	-9	-9	2500 cm²		Box corer	OMS		Abyssal plain	Not Applicable						Taxonomy information	483	Notes on taxanomic identification	see morphological data (combined with DNA)	NA
Ocean Mineral Singapore Pte. Ltd. - PMN	OMS	Singapore	PMN	1	Active	Pacific Ocean	Clarion-Clipperton Fracture Zone	OMSPMN1X_Singapore	OMSingapore	NA	NA	ABYSSLINE 02 (AB02)_TN319	R/V Thomas G. Thompson	OMS-AB02-S12		NHM_2074	12.02738333	-117.3252	On board ship	Water column	Biological sample	Not Applicable	2015-03-17 09:40:00	UTC	4139	-9	-9	2500 cm²		Box corer	OMS		Abyssal plain	Not Applicable						Taxonomy information	483	Putative species name or number	Plenaster craigi	NA
Ocean Mineral Singapore Pte. Ltd. - PMN	OMS	Singapore	PMN	1	Active	Pacific Ocean	Clarion-Clipperton Fracture Zone	OMSPMN1X_Singapore	OMSingapore	NA	NA	ABYSSLINE 02 (AB02)_TN319	R/V Thomas G. Thompson	OMS-AB02-S12		NHM_2074	12.02738333	-117.3252	On board ship	Water column	Biological sample	Not Applicable	2015-03-17 09:40:00	UTC	4139	-9	-9	2500 cm²		Box corer	OMS		Abyssal plain	Not Applicable						Taxonomy information	483	Taxonomic Database	Not Reported	NA
Ocean Mineral Singapore Pte. Ltd. - PMN	OMS	Singapore	PMN	1	Active	Pacific Ocean	Clarion-Clipperton Fracture Zone	OMSPMN1X_Singapore	OMSingapore	NA	NA	ABYSSLINE 02 (AB02)_TN319	R/V Thomas G. Thompson	OMS-AB02-S12		NHM_2074	12.02738333	-117.3252	On board ship	Water column	Biological sample	Not Applicable	2015-03-17 09:40:00	UTC	4139	-9	-9	2500 cm²		Box corer	OMS		Abyssal plain	Not Applicable						Taxonomy information	483	Taxonomic Status	Uncertain	NA
Ocean Mineral Singapore Pte. Ltd. - PMN	OMS	Singapore	PMN	1	Active	Pacific Ocean	Clarion-Clipperton Fracture Zone	OMSPMN1X_Singapore	OMSingapore	NA	NA	ABYSSLINE 02 (AB02)_TN319	R/V Thomas G. Thompson	OMS-AB02-S12		NHM_2075	12.02738333	-117.3252	On board ship	Water column	Biological sample	Not Applicable	2015-03-17 09:40:00	UTC	4139	-9	-9	2500 cm²		Box corer	OMS		Abyssal plain	Not Applicable						Ecology	484	Nominal size Category	Not Reported	NA
Ocean Mineral Singapore Pte. Ltd. - PMN	OMS	Singapore	PMN	1	Active	Pacific Ocean	Clarion-Clipperton Fracture Zone	OMSPMN1X_Singapore	OMSingapore	NA	NA	ABYSSLINE 02 (AB02)_TN319	R/V Thomas G. Thompson	OMS-AB02-S12		NHM_2075	12.02738333	-117.3252	On board ship	Water column	Biological sample	Not Applicable	2015-03-17 09:40:00	UTC	4139	-9	-9	2500 cm²		Box corer	OMS		Abyssal plain	Not Applicable						Ecology	484	Number of individuals	1	NA
Ocean Mineral Singapore Pte. Ltd. - PMN	OMS	Singapore	PMN	1	Active	Pacific Ocean	Clarion-Clipperton Fracture Zone	OMSPMN1X_Singapore	OMSingapore	NA	NA	ABYSSLINE 02 (AB02)_TN319	R/V Thomas G. Thompson	OMS-AB02-S12		NHM_2075	12.02738333	-117.3252	On board ship	Water column	Biological sample	Not Applicable	2015-03-17 09:40:00	UTC	4139	-9	-9	2500 cm²		Box corer	OMS		Abyssal plain	Not Applicable						Organism Details	484	Sex	Unidentified	NA
Ocean Mineral Singapore Pte. Ltd. - PMN	OMS	Singapore	PMN	1	Active	Pacific Ocean	Clarion-Clipperton Fracture Zone	OMSPMN1X_Singapore	OMSingapore	NA	NA	ABYSSLINE 02 (AB02)_TN319	R/V Thomas G. Thompson	OMS-AB02-S12		NHM_2075	12.02738333	-117.3252	On board ship	Water column	Biological sample	Not Applicable	2015-03-17 09:40:00	UTC	4139	-9	-9	2500 cm²		Box corer	OMS		Abyssal plain	Not Applicable						Taxonomist information	484	Taxonomist	Adrian Glover, Helena Wiklund, Thomas Dahlgren	NA
Ocean Mineral Singapore Pte. Ltd. - PMN	OMS	Singapore	PMN	1	Active	Pacific Ocean	Clarion-Clipperton Fracture Zone	OMSPMN1X_Singapore	OMSingapore	NA	NA	ABYSSLINE 02 (AB02)_TN319	R/V Thomas G. Thompson	OMS-AB02-S12		NHM_2075	12.02738333	-117.3252	On board ship	Water column	Biological sample	Not Applicable	2015-03-17 09:40:00	UTC	4139	-9	-9	2500 cm²		Box corer	OMS		Abyssal plain	Not Applicable						Taxonomist information	484	Taxonomist E-mail	a.glover@nhm.ac.uk, thda@mac.com, h.wiklund@nhm.ac.uk	NA
Ocean Mineral Singapore Pte. Ltd. - PMN	OMS	Singapore	PMN	1	Active	Pacific Ocean	Clarion-Clipperton Fracture Zone	OMSPMN1X_Singapore	OMSingapore	NA	NA	ABYSSLINE 02 (AB02)_TN319	R/V Thomas G. Thompson	OMS-AB02-S12		NHM_2075	12.02738333	-117.3252	On board ship	Water column	Biological sample	Not Applicable	2015-03-17 09:40:00	UTC	4139	-9	-9	2500 cm²		Box corer	OMS		Abyssal plain	Not Applicable						Taxonomist information	484	Taxonomist Institution	Not Reported	NA
Ocean Mineral Singapore Pte. Ltd. - PMN	OMS	Singapore	PMN	1	Active	Pacific Ocean	Clarion-Clipperton Fracture Zone	OMSPMN1X_Singapore	OMSingapore	NA	NA	ABYSSLINE 02 (AB02)_TN319	R/V Thomas G. Thompson	OMS-AB02-S12		NHM_2075	12.02738333	-117.3252	On board ship	Water column	Biological sample	Not Applicable	2015-03-17 09:40:00	UTC	4139	-9	-9	2500 cm²		Box corer	OMS		Abyssal plain	Not Applicable						Taxonomy ID	484	Class	Polychaeta	NA
Ocean Mineral Singapore Pte. Ltd. - PMN	OMS	Singapore	PMN	1	Active	Pacific Ocean	Clarion-Clipperton Fracture Zone	OMSPMN1X_Singapore	OMSingapore	NA	NA	ABYSSLINE 02 (AB02)_TN319	R/V Thomas G. Thompson	OMS-AB02-S12		NHM_2075	12.02738333	-117.3252	On board ship	Water column	Biological sample	Not Applicable	2015-03-17 09:40:00	UTC	4139	-9	-9	2500 cm²		Box corer	OMS		Abyssal plain	Not Applicable						Taxonomy ID	484	Family	Sabellidae	NA
Ocean Mineral Singapore Pte. Ltd. - PMN	OMS	Singapore	PMN	1	Active	Pacific Ocean	Clarion-Clipperton Fracture Zone	OMSPMN1X_Singapore	OMSingapore	NA	NA	ABYSSLINE 02 (AB02)_TN319	R/V Thomas G. Thompson	OMS-AB02-S12		NHM_2075	12.02738333	-117.3252	On board ship	Water column	Biological sample	Not Applicable	2015-03-17 09:40:00	UTC	4139	-9	-9	2500 cm²		Box corer	OMS		Abyssal plain	Not Applicable						Taxonomy ID	484	Identification Method	Not Reported	NA
Ocean Mineral Singapore Pte. Ltd. - PMN	OMS	Singapore	PMN	1	Active	Pacific Ocean	Clarion-Clipperton Fracture Zone	OMSPMN1X_Singapore	OMSingapore	NA	NA	ABYSSLINE 02 (AB02)_TN319	R/V Thomas G. Thompson	OMS-AB02-S12		NHM_2075	12.02738333	-117.3252	On board ship	Water column	Biological sample	Not Applicable	2015-03-17 09:40:00	UTC	4139	-9	-9	2500 cm²		Box corer	OMS		Abyssal plain	Not Applicable						Taxonomy ID	484	Kingdom	Not Reported	NA
Ocean Mineral Singapore Pte. Ltd. - PMN	OMS	Singapore	PMN	1	Active	Pacific Ocean	Clarion-Clipperton Fracture Zone	OMSPMN1X_Singapore	OMSingapore	NA	NA	ABYSSLINE 02 (AB02)_TN319	R/V Thomas G. Thompson	OMS-AB02-S12		NHM_2075	12.02738333	-117.3252	On board ship	Water column	Biological sample	Not Applicable	2015-03-17 09:40:00	UTC	4139	-9	-9	2500 cm²		Box corer	OMS		Abyssal plain	Not Applicable						Taxonomy ID	484	Morphotype	Not Reported	NA
Ocean Mineral Singapore Pte. Ltd. - PMN	OMS	Singapore	PMN	1	Active	Pacific Ocean	Clarion-Clipperton Fracture Zone	OMSPMN1X_Singapore	OMSingapore	NA	NA	ABYSSLINE 02 (AB02)_TN319	R/V Thomas G. Thompson	OMS-AB02-S12		NHM_2075	12.02738333	-117.3252	On board ship	Water column	Biological sample	Not Applicable	2015-03-17 09:40:00	UTC	4139	-9	-9	2500 cm²		Box corer	OMS		Abyssal plain	Not Applicable						Taxonomy ID	484	Order	Sabellida	NA
Ocean Mineral Singapore Pte. Ltd. - PMN	OMS	Singapore	PMN	1	Active	Pacific Ocean	Clarion-Clipperton Fracture Zone	OMSPMN1X_Singapore	OMSingapore	NA	NA	ABYSSLINE 02 (AB02)_TN319	R/V Thomas G. Thompson	OMS-AB02-S12		NHM_2075	12.02738333	-117.3252	On board ship	Water column	Biological sample	Not Applicable	2015-03-17 09:40:00	UTC	4139	-9	-9	2500 cm²		Box corer	OMS		Abyssal plain	Not Applicable						Taxonomy ID	484	Phylum	Annelida	NA
Ocean Mineral Singapore Pte. Ltd. - PMN	OMS	Singapore	PMN	1	Active	Pacific Ocean	Clarion-Clipperton Fracture Zone	OMSPMN1X_Singapore	OMSingapore	NA	NA	ABYSSLINE 02 (AB02)_TN319	R/V Thomas G. Thompson	OMS-AB02-S12		NHM_2075	12.02738333	-117.3252	On board ship	Water column	Biological sample	Not Applicable	2015-03-17 09:40:00	UTC	4139	-9	-9	2500 cm²		Box corer	OMS		Abyssal plain	Not Applicable						Taxonomy information	484	Database Taxa ID	Not Reported	NA
Ocean Mineral Singapore Pte. Ltd. - PMN	OMS	Singapore	PMN	1	Active	Pacific Ocean	Clarion-Clipperton Fracture Zone	OMSPMN1X_Singapore	OMSingapore	NA	NA	ABYSSLINE 02 (AB02)_TN319	R/V Thomas G. Thompson	OMS-AB02-S12		NHM_2075	12.02738333	-117.3252	On board ship	Water column	Biological sample	Not Applicable	2015-03-17 09:40:00	UTC	4139	-9	-9	2500 cm²		Box corer	OMS		Abyssal plain	Not Applicable						Taxonomy information	484	Notes on taxanomic identification	see morphological data (combined with DNA)	NA
Ocean Mineral Singapore Pte. Ltd. - PMN	OMS	Singapore	PMN	1	Active	Pacific Ocean	Clarion-Clipperton Fracture Zone	OMSPMN1X_Singapore	OMSingapore	NA	NA	ABYSSLINE 02 (AB02)_TN319	R/V Thomas G. Thompson	OMS-AB02-S12		NHM_2075	12.02738333	-117.3252	On board ship	Water column	Biological sample	Not Applicable	2015-03-17 09:40:00	UTC	4139	-9	-9	2500 cm²		Box corer	OMS		Abyssal plain	Not Applicable						Taxonomy information	484	Putative species name or number	Sabellidae sp. (NHM_1167C)	NA
Ocean Mineral Singapore Pte. Ltd. - PMN	OMS	Singapore	PMN	1	Active	Pacific Ocean	Clarion-Clipperton Fracture Zone	OMSPMN1X_Singapore	OMSingapore	NA	NA	ABYSSLINE 02 (AB02)_TN319	R/V Thomas G. Thompson	OMS-AB02-S12		NHM_2075	12.02738333	-117.3252	On board ship	Water column	Biological sample	Not Applicable	2015-03-17 09:40:00	UTC	4139	-9	-9	2500 cm²		Box corer	OMS		Abyssal plain	Not Applicable						Taxonomy information	484	Taxonomic Database	Not Reported	NA
Ocean Mineral Singapore Pte. Ltd. - PMN	OMS	Singapore	PMN	1	Active	Pacific Ocean	Clarion-Clipperton Fracture Zone	OMSPMN1X_Singapore	OMSingapore	NA	NA	ABYSSLINE 02 (AB02)_TN319	R/V Thomas G. Thompson	OMS-AB02-S12		NHM_2075	12.02738333	-117.3252	On board ship	Water column	Biological sample	Not Applicable	2015-03-17 09:40:00	UTC	4139	-9	-9	2500 cm²		Box corer	OMS		Abyssal plain	Not Applicable						Taxonomy information	484	Taxonomic Status	Uncertain	NA
Ocean Mineral Singapore Pte. Ltd. - PMN	OMS	Singapore	PMN	1	Active	Pacific Ocean	Clarion-Clipperton Fracture Zone	OMSPMN1X_Singapore	OMSingapore	NA	NA	ABYSSLINE 02 (AB02)_TN319	R/V Thomas G. Thompson	OMS-AB02-S12		NHM_2076	12.02738333	-117.3252	On board ship	Water column	Biological sample	Not Applicable	2015-03-17 09:40:00	UTC	4139	-9	-9	2500 cm²		Box corer	OMS		Abyssal plain	Not Applicable						Ecology	485	Nominal size Category	Not Reported	NA
Ocean Mineral Singapore Pte. Ltd. - PMN	OMS	Singapore	PMN	1	Active	Pacific Ocean	Clarion-Clipperton Fracture Zone	OMSPMN1X_Singapore	OMSingapore	NA	NA	ABYSSLINE 02 (AB02)_TN319	R/V Thomas G. Thompson	OMS-AB02-S12		NHM_2076	12.02738333	-117.3252	On board ship	Water column	Biological sample	Not Applicable	2015-03-17 09:40:00	UTC	4139	-9	-9	2500 cm²		Box corer	OMS		Abyssal plain	Not Applicable						Ecology	485	Number of individuals	1	NA
Ocean Mineral Singapore Pte. Ltd. - PMN	OMS	Singapore	PMN	1	Active	Pacific Ocean	Clarion-Clipperton Fracture Zone	OMSPMN1X_Singapore	OMSingapore	NA	NA	ABYSSLINE 02 (AB02)_TN319	R/V Thomas G. Thompson	OMS-AB02-S12		NHM_2076	12.02738333	-117.3252	On board ship	Water column	Biological sample	Not Applicable	2015-03-17 09:40:00	UTC	4139	-9	-9	2500 cm²		Box corer	OMS		Abyssal plain	Not Applicable						Organism Details	485	Sex	Unidentified	NA
Ocean Mineral Singapore Pte. Ltd. - PMN	OMS	Singapore	PMN	1	Active	Pacific Ocean	Clarion-Clipperton Fracture Zone	OMSPMN1X_Singapore	OMSingapore	NA	NA	ABYSSLINE 02 (AB02)_TN319	R/V Thomas G. Thompson	OMS-AB02-S12		NHM_2076	12.02738333	-117.3252	On board ship	Water column	Biological sample	Not Applicable	2015-03-17 09:40:00	UTC	4139	-9	-9	2500 cm²		Box corer	OMS		Abyssal plain	Not Applicable						Taxonomist information	485	Taxonomist	Adrian Glover, Helena Wiklund, Thomas Dahlgren	NA
Ocean Mineral Singapore Pte. Ltd. - PMN	OMS	Singapore	PMN	1	Active	Pacific Ocean	Clarion-Clipperton Fracture Zone	OMSPMN1X_Singapore	OMSingapore	NA	NA	ABYSSLINE 02 (AB02)_TN319	R/V Thomas G. Thompson	OMS-AB02-S12		NHM_2076	12.02738333	-117.3252	On board ship	Water column	Biological sample	Not Applicable	2015-03-17 09:40:00	UTC	4139	-9	-9	2500 cm²		Box corer	OMS		Abyssal plain	Not Applicable						Taxonomist information	485	Taxonomist E-mail	a.glover@nhm.ac.uk, thda@mac.com, h.wiklund@nhm.ac.uk	NA
Ocean Mineral Singapore Pte. Ltd. - PMN	OMS	Singapore	PMN	1	Active	Pacific Ocean	Clarion-Clipperton Fracture Zone	OMSPMN1X_Singapore	OMSingapore	NA	NA	ABYSSLINE 02 (AB02)_TN319	R/V Thomas G. Thompson	OMS-AB02-S12		NHM_2076	12.02738333	-117.3252	On board ship	Water column	Biological sample	Not Applicable	2015-03-17 09:40:00	UTC	4139	-9	-9	2500 cm²		Box corer	OMS		Abyssal plain	Not Applicable						Taxonomist information	485	Taxonomist Institution	Not Reported	NA
Ocean Mineral Singapore Pte. Ltd. - PMN	OMS	Singapore	PMN	1	Active	Pacific Ocean	Clarion-Clipperton Fracture Zone	OMSPMN1X_Singapore	OMSingapore	NA	NA	ABYSSLINE 02 (AB02)_TN319	R/V Thomas G. Thompson	OMS-AB02-S12		NHM_2076	12.02738333	-117.3252	On board ship	Water column	Biological sample	Not Applicable	2015-03-17 09:40:00	UTC	4139	-9	-9	2500 cm²		Box corer	OMS		Abyssal plain	Not Applicable						Taxonomy ID	485	Class	Polychaeta	NA
Ocean Mineral Singapore Pte. Ltd. - PMN	OMS	Singapore	PMN	1	Active	Pacific Ocean	Clarion-Clipperton Fracture Zone	OMSPMN1X_Singapore	OMSingapore	NA	NA	ABYSSLINE 02 (AB02)_TN319	R/V Thomas G. Thompson	OMS-AB02-S12		NHM_2076	12.02738333	-117.3252	On board ship	Water column	Biological sample	Not Applicable	2015-03-17 09:40:00	UTC	4139	-9	-9	2500 cm²		Box corer	OMS		Abyssal plain	Not Applicable						Taxonomy ID	485	Family	Spionidae	NA
Ocean Mineral Singapore Pte. Ltd. - PMN	OMS	Singapore	PMN	1	Active	Pacific Ocean	Clarion-Clipperton Fracture Zone	OMSPMN1X_Singapore	OMSingapore	NA	NA	ABYSSLINE 02 (AB02)_TN319	R/V Thomas G. Thompson	OMS-AB02-S12		NHM_2076	12.02738333	-117.3252	On board ship	Water column	Biological sample	Not Applicable	2015-03-17 09:40:00	UTC	4139	-9	-9	2500 cm²		Box corer	OMS		Abyssal plain	Not Applicable						Taxonomy ID	485	Identification Method	Not Reported	NA
Ocean Mineral Singapore Pte. Ltd. - PMN	OMS	Singapore	PMN	1	Active	Pacific Ocean	Clarion-Clipperton Fracture Zone	OMSPMN1X_Singapore	OMSingapore	NA	NA	ABYSSLINE 02 (AB02)_TN319	R/V Thomas G. Thompson	OMS-AB02-S12		NHM_2076	12.02738333	-117.3252	On board ship	Water column	Biological sample	Not Applicable	2015-03-17 09:40:00	UTC	4139	-9	-9	2500 cm²		Box corer	OMS		Abyssal plain	Not Applicable						Taxonomy ID	485	Kingdom	Not Reported	NA
Ocean Mineral Singapore Pte. Ltd. - PMN	OMS	Singapore	PMN	1	Active	Pacific Ocean	Clarion-Clipperton Fracture Zone	OMSPMN1X_Singapore	OMSingapore	NA	NA	ABYSSLINE 02 (AB02)_TN319	R/V Thomas G. Thompson	OMS-AB02-S12		NHM_2076	12.02738333	-117.3252	On board ship	Water column	Biological sample	Not Applicable	2015-03-17 09:40:00	UTC	4139	-9	-9	2500 cm²		Box corer	OMS		Abyssal plain	Not Applicable						Taxonomy ID	485	Morphotype	Not Reported	NA
Ocean Mineral Singapore Pte. Ltd. - PMN	OMS	Singapore	PMN	1	Active	Pacific Ocean	Clarion-Clipperton Fracture Zone	OMSPMN1X_Singapore	OMSingapore	NA	NA	ABYSSLINE 02 (AB02)_TN319	R/V Thomas G. Thompson	OMS-AB02-S12		NHM_2076	12.02738333	-117.3252	On board ship	Water column	Biological sample	Not Applicable	2015-03-17 09:40:00	UTC	4139	-9	-9	2500 cm²		Box corer	OMS		Abyssal plain	Not Applicable						Taxonomy ID	485	Order	Spionida	NA
Ocean Mineral Singapore Pte. Ltd. - PMN	OMS	Singapore	PMN	1	Active	Pacific Ocean	Clarion-Clipperton Fracture Zone	OMSPMN1X_Singapore	OMSingapore	NA	NA	ABYSSLINE 02 (AB02)_TN319	R/V Thomas G. Thompson	OMS-AB02-S12		NHM_2076	12.02738333	-117.3252	On board ship	Water column	Biological sample	Not Applicable	2015-03-17 09:40:00	UTC	4139	-9	-9	2500 cm²		Box corer	OMS		Abyssal plain	Not Applicable						Taxonomy ID	485	Phylum	Annelida	NA
Ocean Mineral Singapore Pte. Ltd. - PMN	OMS	Singapore	PMN	1	Active	Pacific Ocean	Clarion-Clipperton Fracture Zone	OMSPMN1X_Singapore	OMSingapore	NA	NA	ABYSSLINE 02 (AB02)_TN319	R/V Thomas G. Thompson	OMS-AB02-S12		NHM_2076	12.02738333	-117.3252	On board ship	Water column	Biological sample	Not Applicable	2015-03-17 09:40:00	UTC	4139	-9	-9	2500 cm²		Box corer	OMS		Abyssal plain	Not Applicable						Taxonomy information	485	Database Taxa ID	Not Reported	NA
Ocean Mineral Singapore Pte. Ltd. - PMN	OMS	Singapore	PMN	1	Active	Pacific Ocean	Clarion-Clipperton Fracture Zone	OMSPMN1X_Singapore	OMSingapore	NA	NA	ABYSSLINE 02 (AB02)_TN319	R/V Thomas G. Thompson	OMS-AB02-S12		NHM_2076	12.02738333	-117.3252	On board ship	Water column	Biological sample	Not Applicable	2015-03-17 09:40:00	UTC	4139	-9	-9	2500 cm²		Box corer	OMS		Abyssal plain	Not Applicable						Taxonomy information	485	Notes on taxanomic identification	see morphological data (combined with DNA)	NA
Ocean Mineral Singapore Pte. Ltd. - PMN	OMS	Singapore	PMN	1	Active	Pacific Ocean	Clarion-Clipperton Fracture Zone	OMSPMN1X_Singapore	OMSingapore	NA	NA	ABYSSLINE 02 (AB02)_TN319	R/V Thomas G. Thompson	OMS-AB02-S12		NHM_2076	12.02738333	-117.3252	On board ship	Water column	Biological sample	Not Applicable	2015-03-17 09:40:00	UTC	4139	-9	-9	2500 cm²		Box corer	OMS		Abyssal plain	Not Applicable						Taxonomy information	485	Putative species name or number	Laonice sp. (NHM_2076)	NA
Ocean Mineral Singapore Pte. Ltd. - PMN	OMS	Singapore	PMN	1	Active	Pacific Ocean	Clarion-Clipperton Fracture Zone	OMSPMN1X_Singapore	OMSingapore	NA	NA	ABYSSLINE 02 (AB02)_TN319	R/V Thomas G. Thompson	OMS-AB02-S12		NHM_2076	12.02738333	-117.3252	On board ship	Water column	Biological sample	Not Applicable	2015-03-17 09:40:00	UTC	4139	-9	-9	2500 cm²		Box corer	OMS		Abyssal plain	Not Applicable						Taxonomy information	485	Taxonomic Database	Not Reported	NA
Ocean Mineral Singapore Pte. Ltd. - PMN	OMS	Singapore	PMN	1	Active	Pacific Ocean	Clarion-Clipperton Fracture Zone	OMSPMN1X_Singapore	OMSingapore	NA	NA	ABYSSLINE 02 (AB02)_TN319	R/V Thomas G. Thompson	OMS-AB02-S12		NHM_2076	12.02738333	-117.3252	On board ship	Water column	Biological sample	Not Applicable	2015-03-17 09:40:00	UTC	4139	-9	-9	2500 cm²		Box corer	OMS		Abyssal plain	Not Applicable						Taxonomy information	485	Taxonomic Status	Uncertain	NA
Ocean Mineral Singapore Pte. Ltd. - PMN	OMS	Singapore	PMN	1	Active	Pacific Ocean	Clarion-Clipperton Fracture Zone	OMSPMN1X_Singapore	OMSingapore	NA	NA	ABYSSLINE 02 (AB02)_TN319	R/V Thomas G. Thompson	OMS-AB02-S12		NHM_2077	12.02738333	-117.3252	On board ship	Water column	Biological sample	Not Applicable	2015-03-17 09:40:00	UTC	4139	-9	-9	2500 cm²		Box corer	OMS		Abyssal plain	Not Applicable						Ecology	486	Nominal size Category	Not Reported	NA
Ocean Mineral Singapore Pte. Ltd. - PMN	OMS	Singapore	PMN	1	Active	Pacific Ocean	Clarion-Clipperton Fracture Zone	OMSPMN1X_Singapore	OMSingapore	NA	NA	ABYSSLINE 02 (AB02)_TN319	R/V Thomas G. Thompson	OMS-AB02-S12		NHM_2077	12.02738333	-117.3252	On board ship	Water column	Biological sample	Not Applicable	2015-03-17 09:40:00	UTC	4139	-9	-9	2500 cm²		Box corer	OMS		Abyssal plain	Not Applicable						Ecology	486	Number of individuals	1	NA
Ocean Mineral Singapore Pte. Ltd. - PMN	OMS	Singapore	PMN	1	Active	Pacific Ocean	Clarion-Clipperton Fracture Zone	OMSPMN1X_Singapore	OMSingapore	NA	NA	ABYSSLINE 02 (AB02)_TN319	R/V Thomas G. Thompson	OMS-AB02-S12		NHM_2077	12.02738333	-117.3252	On board ship	Water column	Biological sample	Not Applicable	2015-03-17 09:40:00	UTC	4139	-9	-9	2500 cm²		Box corer	OMS		Abyssal plain	Not Applicable						Organism Details	486	Sex	Unidentified	NA
Ocean Mineral Singapore Pte. Ltd. - PMN	OMS	Singapore	PMN	1	Active	Pacific Ocean	Clarion-Clipperton Fracture Zone	OMSPMN1X_Singapore	OMSingapore	NA	NA	ABYSSLINE 02 (AB02)_TN319	R/V Thomas G. Thompson	OMS-AB02-S12		NHM_2077	12.02738333	-117.3252	On board ship	Water column	Biological sample	Not Applicable	2015-03-17 09:40:00	UTC	4139	-9	-9	2500 cm²		Box corer	OMS		Abyssal plain	Not Applicable						Taxonomist information	486	Taxonomist	Adrian Glover, Helena Wiklund, Thomas Dahlgren	NA
Ocean Mineral Singapore Pte. Ltd. - PMN	OMS	Singapore	PMN	1	Active	Pacific Ocean	Clarion-Clipperton Fracture Zone	OMSPMN1X_Singapore	OMSingapore	NA	NA	ABYSSLINE 02 (AB02)_TN319	R/V Thomas G. Thompson	OMS-AB02-S12		NHM_2077	12.02738333	-117.3252	On board ship	Water column	Biological sample	Not Applicable	2015-03-17 09:40:00	UTC	4139	-9	-9	2500 cm²		Box corer	OMS		Abyssal plain	Not Applicable						Taxonomist information	486	Taxonomist E-mail	a.glover@nhm.ac.uk, thda@mac.com, h.wiklund@nhm.ac.uk	NA
Ocean Mineral Singapore Pte. Ltd. - PMN	OMS	Singapore	PMN	1	Active	Pacific Ocean	Clarion-Clipperton Fracture Zone	OMSPMN1X_Singapore	OMSingapore	NA	NA	ABYSSLINE 02 (AB02)_TN319	R/V Thomas G. Thompson	OMS-AB02-S12		NHM_2077	12.02738333	-117.3252	On board ship	Water column	Biological sample	Not Applicable	2015-03-17 09:40:00	UTC	4139	-9	-9	2500 cm²		Box corer	OMS		Abyssal plain	Not Applicable						Taxonomist information	486	Taxonomist Institution	Not Reported	NA
Ocean Mineral Singapore Pte. Ltd. - PMN	OMS	Singapore	PMN	1	Active	Pacific Ocean	Clarion-Clipperton Fracture Zone	OMSPMN1X_Singapore	OMSingapore	NA	NA	ABYSSLINE 02 (AB02)_TN319	R/V Thomas G. Thompson	OMS-AB02-S12		NHM_2077	12.02738333	-117.3252	On board ship	Water column	Biological sample	Not Applicable	2015-03-17 09:40:00	UTC	4139	-9	-9	2500 cm²		Box corer	OMS		Abyssal plain	Not Applicable						Taxonomy ID	486	Class	Polychaeta	NA
Ocean Mineral Singapore Pte. Ltd. - PMN	OMS	Singapore	PMN	1	Active	Pacific Ocean	Clarion-Clipperton Fracture Zone	OMSPMN1X_Singapore	OMSingapore	NA	NA	ABYSSLINE 02 (AB02)_TN319	R/V Thomas G. Thompson	OMS-AB02-S12		NHM_2077	12.02738333	-117.3252	On board ship	Water column	Biological sample	Not Applicable	2015-03-17 09:40:00	UTC	4139	-9	-9	2500 cm²		Box corer	OMS		Abyssal plain	Not Applicable						Taxonomy ID	486	Family	Paralacydoniidae	NA
Ocean Mineral Singapore Pte. Ltd. - PMN	OMS	Singapore	PMN	1	Active	Pacific Ocean	Clarion-Clipperton Fracture Zone	OMSPMN1X_Singapore	OMSingapore	NA	NA	ABYSSLINE 02 (AB02)_TN319	R/V Thomas G. Thompson	OMS-AB02-S12		NHM_2077	12.02738333	-117.3252	On board ship	Water column	Biological sample	Not Applicable	2015-03-17 09:40:00	UTC	4139	-9	-9	2500 cm²		Box corer	OMS		Abyssal plain	Not Applicable						Taxonomy ID	486	Identification Method	Not Reported	NA
Ocean Mineral Singapore Pte. Ltd. - PMN	OMS	Singapore	PMN	1	Active	Pacific Ocean	Clarion-Clipperton Fracture Zone	OMSPMN1X_Singapore	OMSingapore	NA	NA	ABYSSLINE 02 (AB02)_TN319	R/V Thomas G. Thompson	OMS-AB02-S12		NHM_2077	12.02738333	-117.3252	On board ship	Water column	Biological sample	Not Applicable	2015-03-17 09:40:00	UTC	4139	-9	-9	2500 cm²		Box corer	OMS		Abyssal plain	Not Applicable						Taxonomy ID	486	Kingdom	Not Reported	NA
Ocean Mineral Singapore Pte. Ltd. - PMN	OMS	Singapore	PMN	1	Active	Pacific Ocean	Clarion-Clipperton Fracture Zone	OMSPMN1X_Singapore	OMSingapore	NA	NA	ABYSSLINE 02 (AB02)_TN319	R/V Thomas G. Thompson	OMS-AB02-S12		NHM_2077	12.02738333	-117.3252	On board ship	Water column	Biological sample	Not Applicable	2015-03-17 09:40:00	UTC	4139	-9	-9	2500 cm²		Box corer	OMS		Abyssal plain	Not Applicable						Taxonomy ID	486	Morphotype	Not Reported	NA
Ocean Mineral Singapore Pte. Ltd. - PMN	OMS	Singapore	PMN	1	Active	Pacific Ocean	Clarion-Clipperton Fracture Zone	OMSPMN1X_Singapore	OMSingapore	NA	NA	ABYSSLINE 02 (AB02)_TN319	R/V Thomas G. Thompson	OMS-AB02-S12		NHM_2077	12.02738333	-117.3252	On board ship	Water column	Biological sample	Not Applicable	2015-03-17 09:40:00	UTC	4139	-9	-9	2500 cm²		Box corer	OMS		Abyssal plain	Not Applicable						Taxonomy ID	486	Order	Phyllodocida	NA
Ocean Mineral Singapore Pte. Ltd. - PMN	OMS	Singapore	PMN	1	Active	Pacific Ocean	Clarion-Clipperton Fracture Zone	OMSPMN1X_Singapore	OMSingapore	NA	NA	ABYSSLINE 02 (AB02)_TN319	R/V Thomas G. Thompson	OMS-AB02-S12		NHM_2077	12.02738333	-117.3252	On board ship	Water column	Biological sample	Not Applicable	2015-03-17 09:40:00	UTC	4139	-9	-9	2500 cm²		Box corer	OMS		Abyssal plain	Not Applicable						Taxonomy ID	486	Phylum	Annelida	NA
Ocean Mineral Singapore Pte. Ltd. - PMN	OMS	Singapore	PMN	1	Active	Pacific Ocean	Clarion-Clipperton Fracture Zone	OMSPMN1X_Singapore	OMSingapore	NA	NA	ABYSSLINE 02 (AB02)_TN319	R/V Thomas G. Thompson	OMS-AB02-S12		NHM_2077	12.02738333	-117.3252	On board ship	Water column	Biological sample	Not Applicable	2015-03-17 09:40:00	UTC	4139	-9	-9	2500 cm²		Box corer	OMS		Abyssal plain	Not Applicable						Taxonomy information	486	Database Taxa ID	Not Reported	NA
Ocean Mineral Singapore Pte. Ltd. - PMN	OMS	Singapore	PMN	1	Active	Pacific Ocean	Clarion-Clipperton Fracture Zone	OMSPMN1X_Singapore	OMSingapore	NA	NA	ABYSSLINE 02 (AB02)_TN319	R/V Thomas G. Thompson	OMS-AB02-S12		NHM_2077	12.02738333	-117.3252	On board ship	Water column	Biological sample	Not Applicable	2015-03-17 09:40:00	UTC	4139	-9	-9	2500 cm²		Box corer	OMS		Abyssal plain	Not Applicable						Taxonomy information	486	Notes on taxanomic identification	see morphological data (combined with DNA)	NA
Ocean Mineral Singapore Pte. Ltd. - PMN	OMS	Singapore	PMN	1	Active	Pacific Ocean	Clarion-Clipperton Fracture Zone	OMSPMN1X_Singapore	OMSingapore	NA	NA	ABYSSLINE 02 (AB02)_TN319	R/V Thomas G. Thompson	OMS-AB02-S12		NHM_2077	12.02738333	-117.3252	On board ship	Water column	Biological sample	Not Applicable	2015-03-17 09:40:00	UTC	4139	-9	-9	2500 cm²		Box corer	OMS		Abyssal plain	Not Applicable						Taxonomy information	486	Putative species name or number	Paralacydonia sp. (NHM_043)	NA
Ocean Mineral Singapore Pte. Ltd. - PMN	OMS	Singapore	PMN	1	Active	Pacific Ocean	Clarion-Clipperton Fracture Zone	OMSPMN1X_Singapore	OMSingapore	NA	NA	ABYSSLINE 02 (AB02)_TN319	R/V Thomas G. Thompson	OMS-AB02-S12		NHM_2077	12.02738333	-117.3252	On board ship	Water column	Biological sample	Not Applicable	2015-03-17 09:40:00	UTC	4139	-9	-9	2500 cm²		Box corer	OMS		Abyssal plain	Not Applicable						Taxonomy information	486	Taxonomic Database	Not Reported	NA
Ocean Mineral Singapore Pte. Ltd. - PMN	OMS	Singapore	PMN	1	Active	Pacific Ocean	Clarion-Clipperton Fracture Zone	OMSPMN1X_Singapore	OMSingapore	NA	NA	ABYSSLINE 02 (AB02)_TN319	R/V Thomas G. Thompson	OMS-AB02-S12		NHM_2077	12.02738333	-117.3252	On board ship	Water column	Biological sample	Not Applicable	2015-03-17 09:40:00	UTC	4139	-9	-9	2500 cm²		Box corer	OMS		Abyssal plain	Not Applicable						Taxonomy information	486	Taxonomic Status	Uncertain	NA
Ocean Mineral Singapore Pte. Ltd. - PMN	OMS	Singapore	PMN	1	Active	Pacific Ocean	Clarion-Clipperton Fracture Zone	OMSPMN1_OA	OA	NA	OA	ABYSSLINE 02_TN319	R/V Thompson	A01		APEI4-AB2-AMP3854	19.45063333	-120.05255	On board ship	Sediment	Biological sample	Stationary	2015-03-20 13:04:00	UTC	-9	4057	4057			Baited Trap	OMS	DZMB, Senckenberg	deep sea sediment, flat	Not Applicable						Ecology	124	Nominal size Category	Macro	NA
Ocean Mineral Singapore Pte. Ltd. - PMN	OMS	Singapore	PMN	1	Active	Pacific Ocean	Clarion-Clipperton Fracture Zone	OMSPMN1_OA	OA	NA	OA	ABYSSLINE 02_TN319	R/V Thompson	A01		APEI4-AB2-AMP3854	19.45063333	-120.05255	On board ship	Sediment	Biological sample	Stationary	2015-03-20 13:04:00	UTC	-9	4057	4057			Baited Trap	OMS	DZMB, Senckenberg	deep sea sediment, flat	Not Applicable						Ecology	124	Number of individuals	1	NA
Ocean Mineral Singapore Pte. Ltd. - PMN	OMS	Singapore	PMN	1	Active	Pacific Ocean	Clarion-Clipperton Fracture Zone	OMSPMN1_OA	OA	NA	OA	ABYSSLINE 02_TN319	R/V Thompson	A01		APEI4-AB2-AMP3854	19.45063333	-120.05255	On board ship	Sediment	Biological sample	Stationary	2015-03-20 13:04:00	UTC	-9	4057	4057			Baited Trap	OMS	DZMB, Senckenberg	deep sea sediment, flat	Not Applicable						Ecology	124	Relative abundance (%)	ns	NA
Ocean Mineral Singapore Pte. Ltd. - PMN	OMS	Singapore	PMN	1	Active	Pacific Ocean	Clarion-Clipperton Fracture Zone	OMSPMN1_OA	OA	NA	OA	ABYSSLINE 02_TN319	R/V Thompson	A01		APEI4-AB2-AMP3854	19.45063333	-120.05255	On board ship	Sediment	Biological sample	Stationary	2015-03-20 13:04:00	UTC	-9	4057	4057			Baited Trap	OMS	DZMB, Senckenberg	deep sea sediment, flat	Not Applicable						Organism Details	124	Sex	Unidentified	NA
Ocean Mineral Singapore Pte. Ltd. - PMN	OMS	Singapore	PMN	1	Active	Pacific Ocean	Clarion-Clipperton Fracture Zone	OMSPMN1_OA	OA	NA	OA	ABYSSLINE 02_TN319	R/V Thompson	A01		APEI4-AB2-AMP3854	19.45063333	-120.05255	On board ship	Sediment	Biological sample	Stationary	2015-03-20 13:04:00	UTC	-9	4057	4057			Baited Trap	OMS	DZMB, Senckenberg	deep sea sediment, flat	Not Applicable						Taxonomist information	124	Taxonomist	Inga Mohrbeck	NA
Ocean Mineral Singapore Pte. Ltd. - PMN	OMS	Singapore	PMN	1	Active	Pacific Ocean	Clarion-Clipperton Fracture Zone	OMSPMN1_OA	OA	NA	OA	ABYSSLINE 02_TN319	R/V Thompson	A01		APEI4-AB2-AMP3854	19.45063333	-120.05255	On board ship	Sediment	Biological sample	Stationary	2015-03-20 13:04:00	UTC	-9	4057	4057			Baited Trap	OMS	DZMB, Senckenberg	deep sea sediment, flat	Not Applicable						Taxonomist information	124	Taxonomist E-mail	inga.mohrbeck@uni-oldenburg.de	NA
Ocean Mineral Singapore Pte. Ltd. - PMN	OMS	Singapore	PMN	1	Active	Pacific Ocean	Clarion-Clipperton Fracture Zone	OMSPMN1_OA	OA	NA	OA	ABYSSLINE 02_TN319	R/V Thompson	A01		APEI4-AB2-AMP3854	19.45063333	-120.05255	On board ship	Sediment	Biological sample	Stationary	2015-03-20 13:04:00	UTC	-9	4057	4057			Baited Trap	OMS	DZMB, Senckenberg	deep sea sediment, flat	Not Applicable						Taxonomist information	124	Taxonomist Institution	DZMB, Senckenberg	NA
Ocean Mineral Singapore Pte. Ltd. - PMN	OMS	Singapore	PMN	1	Active	Pacific Ocean	Clarion-Clipperton Fracture Zone	OMSPMN1_OA	OA	NA	OA	ABYSSLINE 02_TN319	R/V Thompson	A01		APEI4-AB2-AMP3854	19.45063333	-120.05255	On board ship	Sediment	Biological sample	Stationary	2015-03-20 13:04:00	UTC	-9	4057	4057			Baited Trap	OMS	DZMB, Senckenberg	deep sea sediment, flat	Not Applicable						Taxonomy ID	124	Class	Malacostraca	NA
Ocean Mineral Singapore Pte. Ltd. - PMN	OMS	Singapore	PMN	1	Active	Pacific Ocean	Clarion-Clipperton Fracture Zone	OMSPMN1_OA	OA	NA	OA	ABYSSLINE 02_TN319	R/V Thompson	A01		APEI4-AB2-AMP3854	19.45063333	-120.05255	On board ship	Sediment	Biological sample	Stationary	2015-03-20 13:04:00	UTC	-9	4057	4057			Baited Trap	OMS	DZMB, Senckenberg	deep sea sediment, flat	Not Applicable						Taxonomy ID	124	Identification Method	Voucher	NA
Ocean Mineral Singapore Pte. Ltd. - PMN	OMS	Singapore	PMN	1	Active	Pacific Ocean	Clarion-Clipperton Fracture Zone	OMSPMN1_OA	OA	NA	OA	ABYSSLINE 02_TN319	R/V Thompson	A01		APEI4-AB2-AMP3854	19.45063333	-120.05255	On board ship	Sediment	Biological sample	Stationary	2015-03-20 13:04:00	UTC	-9	4057	4057			Baited Trap	OMS	DZMB, Senckenberg	deep sea sediment, flat	Not Applicable						Taxonomy ID	124	Kingdom	Not Applicable	NA
Ocean Mineral Singapore Pte. Ltd. - PMN	OMS	Singapore	PMN	1	Active	Pacific Ocean	Clarion-Clipperton Fracture Zone	OMSPMN1_OA	OA	NA	OA	ABYSSLINE 02_TN319	R/V Thompson	A01		APEI4-AB2-AMP3854	19.45063333	-120.05255	On board ship	Sediment	Biological sample	Stationary	2015-03-20 13:04:00	UTC	-9	4057	4057			Baited Trap	OMS	DZMB, Senckenberg	deep sea sediment, flat	Not Applicable						Taxonomy ID	124	Morphotype	Not Reported	NA
Ocean Mineral Singapore Pte. Ltd. - PMN	OMS	Singapore	PMN	1	Active	Pacific Ocean	Clarion-Clipperton Fracture Zone	OMSPMN1_OA	OA	NA	OA	ABYSSLINE 02_TN319	R/V Thompson	A01		APEI4-AB2-AMP3854	19.45063333	-120.05255	On board ship	Sediment	Biological sample	Stationary	2015-03-20 13:04:00	UTC	-9	4057	4057			Baited Trap	OMS	DZMB, Senckenberg	deep sea sediment, flat	Not Applicable						Taxonomy ID	124	Order	Amphipoda	NA
Ocean Mineral Singapore Pte. Ltd. - PMN	OMS	Singapore	PMN	1	Active	Pacific Ocean	Clarion-Clipperton Fracture Zone	OMSPMN1_OA	OA	NA	OA	ABYSSLINE 02_TN319	R/V Thompson	A01		APEI4-AB2-AMP3854	19.45063333	-120.05255	On board ship	Sediment	Biological sample	Stationary	2015-03-20 13:04:00	UTC	-9	4057	4057			Baited Trap	OMS	DZMB, Senckenberg	deep sea sediment, flat	Not Applicable						Taxonomy ID	124	Phylum	Arthropoda	NA
Ocean Mineral Singapore Pte. Ltd. - PMN	OMS	Singapore	PMN	1	Active	Pacific Ocean	Clarion-Clipperton Fracture Zone	OMSPMN1_OA	OA	NA	OA	ABYSSLINE 02_TN319	R/V Thompson	A01		APEI4-AB2-AMP3854	19.45063333	-120.05255	On board ship	Sediment	Biological sample	Stationary	2015-03-20 13:04:00	UTC	-9	4057	4057			Baited Trap	OMS	DZMB, Senckenberg	deep sea sediment, flat	Not Applicable						Taxonomy ID	124	Species	n/a	NA
Ocean Mineral Singapore Pte. Ltd. - PMN	OMS	Singapore	PMN	1	Active	Pacific Ocean	Clarion-Clipperton Fracture Zone	OMSPMN1_OA	OA	NA	OA	ABYSSLINE 02_TN319	R/V Thompson	A01		APEI4-AB2-AMP3854	19.45063333	-120.05255	On board ship	Sediment	Biological sample	Stationary	2015-03-20 13:04:00	UTC	-9	4057	4057			Baited Trap	OMS	DZMB, Senckenberg	deep sea sediment, flat	Not Applicable						Taxonomy information	124	Database Taxa ID	Not Reported	NA
Ocean Mineral Singapore Pte. Ltd. - PMN	OMS	Singapore	PMN	1	Active	Pacific Ocean	Clarion-Clipperton Fracture Zone	OMSPMN1_OA	OA	NA	OA	ABYSSLINE 02_TN319	R/V Thompson	A01		APEI4-AB2-AMP3854	19.45063333	-120.05255	On board ship	Sediment	Biological sample	Stationary	2015-03-20 13:04:00	UTC	-9	4057	4057			Baited Trap	OMS	DZMB, Senckenberg	deep sea sediment, flat	Not Applicable						Taxonomy information	124	Taxonomic Database	Not Reported	NA
Ocean Mineral Singapore Pte. Ltd. - PMN	OMS	Singapore	PMN	1	Active	Pacific Ocean	Clarion-Clipperton Fracture Zone	OMSPMN1_OA	OA	NA	OA	ABYSSLINE 02_TN319	R/V Thompson	A01		APEI4-AB2-AMP3854	19.45063333	-120.05255	On board ship	Sediment	Biological sample	Stationary	2015-03-20 13:04:00	UTC	-9	4057	4057			Baited Trap	OMS	DZMB, Senckenberg	deep sea sediment, flat	Not Applicable						Taxonomy information	124	Taxonomic Status	Uncertain	NA
Ocean Mineral Singapore Pte. Ltd. - PMN	OMS	Singapore	PMN	1	Active	Pacific Ocean	Clarion-Clipperton Fracture Zone	OMSPMN1_OA	OA	NA	OA	ABYSSLINE 02_TN319	R/V Thompson	A01		APEI4-AB2-AMP3854	19.45063333	-120.05255	On board ship	Sediment	Biological sample	Stationary	2015-03-20 13:04:00	UTC	-9	4057	4057			Baited Trap	OMS	DZMB, Senckenberg	deep sea sediment, flat	Not Applicable						Taxonomy information	124	Voucher code	AB2-AMP3854	NA
Ocean Mineral Singapore Pte. Ltd. - PMN	OMS	Singapore	PMN	1	Active	Pacific Ocean	Clarion-Clipperton Fracture Zone	OMSPMN1_OA	OA	NA	OA	ABYSSLINE 02_TN319	R/V Thompson	A01		APEI4-AB2-AMP3854	19.45063333	-120.05255	On board ship	Sediment	Biological sample	Stationary	2015-03-20 13:04:00	UTC	-9	4057	4057			Baited Trap	OMS	DZMB, Senckenberg	deep sea sediment, flat	Not Applicable						Taxonomy information	124	Voucher status	whole specimen in DESS stored at DZMB	NA
Ocean Mineral Singapore Pte. Ltd. - PMN	OMS	Singapore	PMN	1	Active	Pacific Ocean	Clarion-Clipperton Fracture Zone	OMSPMN1_OA	OA	NA	OA	ABYSSLINE 02_TN319	R/V Thompson	A01		APEI4-AB2-AMP3855	19.45063333	-120.05255	On board ship	Sediment	Biological sample	Stationary	2015-03-20 13:04:00	UTC	-9	4057	4057			Baited Trap	OMS	DZMB, Senckenberg	deep sea sediment, flat	Not Applicable						Ecology	125	Nominal size Category	Macro	NA
Ocean Mineral Singapore Pte. Ltd. - PMN	OMS	Singapore	PMN	1	Active	Pacific Ocean	Clarion-Clipperton Fracture Zone	OMSPMN1_OA	OA	NA	OA	ABYSSLINE 02_TN319	R/V Thompson	A01		APEI4-AB2-AMP3855	19.45063333	-120.05255	On board ship	Sediment	Biological sample	Stationary	2015-03-20 13:04:00	UTC	-9	4057	4057			Baited Trap	OMS	DZMB, Senckenberg	deep sea sediment, flat	Not Applicable						Ecology	125	Number of individuals	1	NA
Ocean Mineral Singapore Pte. Ltd. - PMN	OMS	Singapore	PMN	1	Active	Pacific Ocean	Clarion-Clipperton Fracture Zone	OMSPMN1_OA	OA	NA	OA	ABYSSLINE 02_TN319	R/V Thompson	A01		APEI4-AB2-AMP3855	19.45063333	-120.05255	On board ship	Sediment	Biological sample	Stationary	2015-03-20 13:04:00	UTC	-9	4057	4057			Baited Trap	OMS	DZMB, Senckenberg	deep sea sediment, flat	Not Applicable						Ecology	125	Relative abundance (%)	ns	NA
Ocean Mineral Singapore Pte. Ltd. - PMN	OMS	Singapore	PMN	1	Active	Pacific Ocean	Clarion-Clipperton Fracture Zone	OMSPMN1_OA	OA	NA	OA	ABYSSLINE 02_TN319	R/V Thompson	A01		APEI4-AB2-AMP3855	19.45063333	-120.05255	On board ship	Sediment	Biological sample	Stationary	2015-03-20 13:04:00	UTC	-9	4057	4057			Baited Trap	OMS	DZMB, Senckenberg	deep sea sediment, flat	Not Applicable						Organism Details	125	Sex	Unidentified	NA
Ocean Mineral Singapore Pte. Ltd. - PMN	OMS	Singapore	PMN	1	Active	Pacific Ocean	Clarion-Clipperton Fracture Zone	OMSPMN1_OA	OA	NA	OA	ABYSSLINE 02_TN319	R/V Thompson	A01		APEI4-AB2-AMP3855	19.45063333	-120.05255	On board ship	Sediment	Biological sample	Stationary	2015-03-20 13:04:00	UTC	-9	4057	4057			Baited Trap	OMS	DZMB, Senckenberg	deep sea sediment, flat	Not Applicable						Taxonomist information	125	Taxonomist	Inga Mohrbeck	NA
Ocean Mineral Singapore Pte. Ltd. - PMN	OMS	Singapore	PMN	1	Active	Pacific Ocean	Clarion-Clipperton Fracture Zone	OMSPMN1_OA	OA	NA	OA	ABYSSLINE 02_TN319	R/V Thompson	A01		APEI4-AB2-AMP3855	19.45063333	-120.05255	On board ship	Sediment	Biological sample	Stationary	2015-03-20 13:04:00	UTC	-9	4057	4057			Baited Trap	OMS	DZMB, Senckenberg	deep sea sediment, flat	Not Applicable						Taxonomist information	125	Taxonomist E-mail	inga.mohrbeck@uni-oldenburg.de	NA
Ocean Mineral Singapore Pte. Ltd. - PMN	OMS	Singapore	PMN	1	Active	Pacific Ocean	Clarion-Clipperton Fracture Zone	OMSPMN1_OA	OA	NA	OA	ABYSSLINE 02_TN319	R/V Thompson	A01		APEI4-AB2-AMP3855	19.45063333	-120.05255	On board ship	Sediment	Biological sample	Stationary	2015-03-20 13:04:00	UTC	-9	4057	4057			Baited Trap	OMS	DZMB, Senckenberg	deep sea sediment, flat	Not Applicable						Taxonomist information	125	Taxonomist Institution	DZMB, Senckenberg	NA
Ocean Mineral Singapore Pte. Ltd. - PMN	OMS	Singapore	PMN	1	Active	Pacific Ocean	Clarion-Clipperton Fracture Zone	OMSPMN1_OA	OA	NA	OA	ABYSSLINE 02_TN319	R/V Thompson	A01		APEI4-AB2-AMP3855	19.45063333	-120.05255	On board ship	Sediment	Biological sample	Stationary	2015-03-20 13:04:00	UTC	-9	4057	4057			Baited Trap	OMS	DZMB, Senckenberg	deep sea sediment, flat	Not Applicable						Taxonomy ID	125	Class	Malacostraca	NA
Ocean Mineral Singapore Pte. Ltd. - PMN	OMS	Singapore	PMN	1	Active	Pacific Ocean	Clarion-Clipperton Fracture Zone	OMSPMN1_OA	OA	NA	OA	ABYSSLINE 02_TN319	R/V Thompson	A01		APEI4-AB2-AMP3855	19.45063333	-120.05255	On board ship	Sediment	Biological sample	Stationary	2015-03-20 13:04:00	UTC	-9	4057	4057			Baited Trap	OMS	DZMB, Senckenberg	deep sea sediment, flat	Not Applicable						Taxonomy ID	125	Identification Method	Voucher	NA
Ocean Mineral Singapore Pte. Ltd. - PMN	OMS	Singapore	PMN	1	Active	Pacific Ocean	Clarion-Clipperton Fracture Zone	OMSPMN1_OA	OA	NA	OA	ABYSSLINE 02_TN319	R/V Thompson	A01		APEI4-AB2-AMP3855	19.45063333	-120.05255	On board ship	Sediment	Biological sample	Stationary	2015-03-20 13:04:00	UTC	-9	4057	4057			Baited Trap	OMS	DZMB, Senckenberg	deep sea sediment, flat	Not Applicable						Taxonomy ID	125	Kingdom	Not Applicable	NA
Ocean Mineral Singapore Pte. Ltd. - PMN	OMS	Singapore	PMN	1	Active	Pacific Ocean	Clarion-Clipperton Fracture Zone	OMSPMN1_OA	OA	NA	OA	ABYSSLINE 02_TN319	R/V Thompson	A01		APEI4-AB2-AMP3855	19.45063333	-120.05255	On board ship	Sediment	Biological sample	Stationary	2015-03-20 13:04:00	UTC	-9	4057	4057			Baited Trap	OMS	DZMB, Senckenberg	deep sea sediment, flat	Not Applicable						Taxonomy ID	125	Morphotype	Not Reported	NA
Ocean Mineral Singapore Pte. Ltd. - PMN	OMS	Singapore	PMN	1	Active	Pacific Ocean	Clarion-Clipperton Fracture Zone	OMSPMN1_OA	OA	NA	OA	ABYSSLINE 02_TN319	R/V Thompson	A01		APEI4-AB2-AMP3855	19.45063333	-120.05255	On board ship	Sediment	Biological sample	Stationary	2015-03-20 13:04:00	UTC	-9	4057	4057			Baited Trap	OMS	DZMB, Senckenberg	deep sea sediment, flat	Not Applicable						Taxonomy ID	125	Order	Amphipoda	NA
Ocean Mineral Singapore Pte. Ltd. - PMN	OMS	Singapore	PMN	1	Active	Pacific Ocean	Clarion-Clipperton Fracture Zone	OMSPMN1_OA	OA	NA	OA	ABYSSLINE 02_TN319	R/V Thompson	A01		APEI4-AB2-AMP3855	19.45063333	-120.05255	On board ship	Sediment	Biological sample	Stationary	2015-03-20 13:04:00	UTC	-9	4057	4057			Baited Trap	OMS	DZMB, Senckenberg	deep sea sediment, flat	Not Applicable						Taxonomy ID	125	Phylum	Arthropoda	NA
Ocean Mineral Singapore Pte. Ltd. - PMN	OMS	Singapore	PMN	1	Active	Pacific Ocean	Clarion-Clipperton Fracture Zone	OMSPMN1_OA	OA	NA	OA	ABYSSLINE 02_TN319	R/V Thompson	A01		APEI4-AB2-AMP3855	19.45063333	-120.05255	On board ship	Sediment	Biological sample	Stationary	2015-03-20 13:04:00	UTC	-9	4057	4057			Baited Trap	OMS	DZMB, Senckenberg	deep sea sediment, flat	Not Applicable						Taxonomy ID	125	Species	Paralicella caperesca	NA
Ocean Mineral Singapore Pte. Ltd. - PMN	OMS	Singapore	PMN	1	Active	Pacific Ocean	Clarion-Clipperton Fracture Zone	OMSPMN1_OA	OA	NA	OA	ABYSSLINE 02_TN319	R/V Thompson	A01		APEI4-AB2-AMP3855	19.45063333	-120.05255	On board ship	Sediment	Biological sample	Stationary	2015-03-20 13:04:00	UTC	-9	4057	4057			Baited Trap	OMS	DZMB, Senckenberg	deep sea sediment, flat	Not Applicable						Taxonomy information	125	Database Taxa ID	Not Reported	NA
Ocean Mineral Singapore Pte. Ltd. - PMN	OMS	Singapore	PMN	1	Active	Pacific Ocean	Clarion-Clipperton Fracture Zone	OMSPMN1_OA	OA	NA	OA	ABYSSLINE 02_TN319	R/V Thompson	A01		APEI4-AB2-AMP3855	19.45063333	-120.05255	On board ship	Sediment	Biological sample	Stationary	2015-03-20 13:04:00	UTC	-9	4057	4057			Baited Trap	OMS	DZMB, Senckenberg	deep sea sediment, flat	Not Applicable						Taxonomy information	125	Taxonomic Database	Not Reported	NA
Ocean Mineral Singapore Pte. Ltd. - PMN	OMS	Singapore	PMN	1	Active	Pacific Ocean	Clarion-Clipperton Fracture Zone	OMSPMN1_OA	OA	NA	OA	ABYSSLINE 02_TN319	R/V Thompson	A01		APEI4-AB2-AMP3855	19.45063333	-120.05255	On board ship	Sediment	Biological sample	Stationary	2015-03-20 13:04:00	UTC	-9	4057	4057			Baited Trap	OMS	DZMB, Senckenberg	deep sea sediment, flat	Not Applicable						Taxonomy information	125	Taxonomic Status	Uncertain	NA
Ocean Mineral Singapore Pte. Ltd. - PMN	OMS	Singapore	PMN	1	Active	Pacific Ocean	Clarion-Clipperton Fracture Zone	OMSPMN1_OA	OA	NA	OA	ABYSSLINE 02_TN319	R/V Thompson	A01		APEI4-AB2-AMP3855	19.45063333	-120.05255	On board ship	Sediment	Biological sample	Stationary	2015-03-20 13:04:00	UTC	-9	4057	4057			Baited Trap	OMS	DZMB, Senckenberg	deep sea sediment, flat	Not Applicable						Taxonomy information	125	Voucher code	AB2-AMP3855	NA
Ocean Mineral Singapore Pte. Ltd. - PMN	OMS	Singapore	PMN	1	Active	Pacific Ocean	Clarion-Clipperton Fracture Zone	OMSPMN1_OA	OA	NA	OA	ABYSSLINE 02_TN319	R/V Thompson	A01		APEI4-AB2-AMP3855	19.45063333	-120.05255	On board ship	Sediment	Biological sample	Stationary	2015-03-20 13:04:00	UTC	-9	4057	4057			Baited Trap	OMS	DZMB, Senckenberg	deep sea sediment, flat	Not Applicable						Taxonomy information	125	Voucher status	whole specimen in DESS stored at DZMB	NA
Ocean Mineral Singapore Pte. Ltd. - PMN	OMS	Singapore	PMN	1	Active	Pacific Ocean	Clarion-Clipperton Fracture Zone	OMSPMN1_OA	OA	NA	OA	ABYSSLINE 02_TN319	R/V Thompson	A01		APEI4-AB2-AMP3856	19.45063333	-120.05255	On board ship	Sediment	Biological sample	Stationary	2015-03-20 13:04:00	UTC	-9	4057	4057			Baited Trap	OMS	DZMB, Senckenberg	deep sea sediment, flat	Not Applicable						Ecology	126	Nominal size Category	Macro	NA
Ocean Mineral Singapore Pte. Ltd. - PMN	OMS	Singapore	PMN	1	Active	Pacific Ocean	Clarion-Clipperton Fracture Zone	OMSPMN1_OA	OA	NA	OA	ABYSSLINE 02_TN319	R/V Thompson	A01		APEI4-AB2-AMP3856	19.45063333	-120.05255	On board ship	Sediment	Biological sample	Stationary	2015-03-20 13:04:00	UTC	-9	4057	4057			Baited Trap	OMS	DZMB, Senckenberg	deep sea sediment, flat	Not Applicable						Ecology	126	Number of individuals	1	NA
Ocean Mineral Singapore Pte. Ltd. - PMN	OMS	Singapore	PMN	1	Active	Pacific Ocean	Clarion-Clipperton Fracture Zone	OMSPMN1_OA	OA	NA	OA	ABYSSLINE 02_TN319	R/V Thompson	A01		APEI4-AB2-AMP3856	19.45063333	-120.05255	On board ship	Sediment	Biological sample	Stationary	2015-03-20 13:04:00	UTC	-9	4057	4057			Baited Trap	OMS	DZMB, Senckenberg	deep sea sediment, flat	Not Applicable						Ecology	126	Relative abundance (%)	ns	NA
Ocean Mineral Singapore Pte. Ltd. - PMN	OMS	Singapore	PMN	1	Active	Pacific Ocean	Clarion-Clipperton Fracture Zone	OMSPMN1_OA	OA	NA	OA	ABYSSLINE 02_TN319	R/V Thompson	A01		APEI4-AB2-AMP3856	19.45063333	-120.05255	On board ship	Sediment	Biological sample	Stationary	2015-03-20 13:04:00	UTC	-9	4057	4057			Baited Trap	OMS	DZMB, Senckenberg	deep sea sediment, flat	Not Applicable						Organism Details	126	Sex	Unidentified	NA
Ocean Mineral Singapore Pte. Ltd. - PMN	OMS	Singapore	PMN	1	Active	Pacific Ocean	Clarion-Clipperton Fracture Zone	OMSPMN1_OA	OA	NA	OA	ABYSSLINE 02_TN319	R/V Thompson	A01		APEI4-AB2-AMP3856	19.45063333	-120.05255	On board ship	Sediment	Biological sample	Stationary	2015-03-20 13:04:00	UTC	-9	4057	4057			Baited Trap	OMS	DZMB, Senckenberg	deep sea sediment, flat	Not Applicable						Taxonomist information	126	Taxonomist	Inga Mohrbeck	NA
Ocean Mineral Singapore Pte. Ltd. - PMN	OMS	Singapore	PMN	1	Active	Pacific Ocean	Clarion-Clipperton Fracture Zone	OMSPMN1_OA	OA	NA	OA	ABYSSLINE 02_TN319	R/V Thompson	A01		APEI4-AB2-AMP3856	19.45063333	-120.05255	On board ship	Sediment	Biological sample	Stationary	2015-03-20 13:04:00	UTC	-9	4057	4057			Baited Trap	OMS	DZMB, Senckenberg	deep sea sediment, flat	Not Applicable						Taxonomist information	126	Taxonomist E-mail	inga.mohrbeck@uni-oldenburg.de	NA
Ocean Mineral Singapore Pte. Ltd. - PMN	OMS	Singapore	PMN	1	Active	Pacific Ocean	Clarion-Clipperton Fracture Zone	OMSPMN1_OA	OA	NA	OA	ABYSSLINE 02_TN319	R/V Thompson	A01		APEI4-AB2-AMP3856	19.45063333	-120.05255	On board ship	Sediment	Biological sample	Stationary	2015-03-20 13:04:00	UTC	-9	4057	4057			Baited Trap	OMS	DZMB, Senckenberg	deep sea sediment, flat	Not Applicable						Taxonomist information	126	Taxonomist Institution	DZMB, Senckenberg	NA
Ocean Mineral Singapore Pte. Ltd. - PMN	OMS	Singapore	PMN	1	Active	Pacific Ocean	Clarion-Clipperton Fracture Zone	OMSPMN1_OA	OA	NA	OA	ABYSSLINE 02_TN319	R/V Thompson	A01		APEI4-AB2-AMP3856	19.45063333	-120.05255	On board ship	Sediment	Biological sample	Stationary	2015-03-20 13:04:00	UTC	-9	4057	4057			Baited Trap	OMS	DZMB, Senckenberg	deep sea sediment, flat	Not Applicable						Taxonomy ID	126	Class	Malacostraca	NA
Ocean Mineral Singapore Pte. Ltd. - PMN	OMS	Singapore	PMN	1	Active	Pacific Ocean	Clarion-Clipperton Fracture Zone	OMSPMN1_OA	OA	NA	OA	ABYSSLINE 02_TN319	R/V Thompson	A01		APEI4-AB2-AMP3856	19.45063333	-120.05255	On board ship	Sediment	Biological sample	Stationary	2015-03-20 13:04:00	UTC	-9	4057	4057			Baited Trap	OMS	DZMB, Senckenberg	deep sea sediment, flat	Not Applicable						Taxonomy ID	126	Identification Method	Voucher	NA
Ocean Mineral Singapore Pte. Ltd. - PMN	OMS	Singapore	PMN	1	Active	Pacific Ocean	Clarion-Clipperton Fracture Zone	OMSPMN1_OA	OA	NA	OA	ABYSSLINE 02_TN319	R/V Thompson	A01		APEI4-AB2-AMP3856	19.45063333	-120.05255	On board ship	Sediment	Biological sample	Stationary	2015-03-20 13:04:00	UTC	-9	4057	4057			Baited Trap	OMS	DZMB, Senckenberg	deep sea sediment, flat	Not Applicable						Taxonomy ID	126	Kingdom	Not Applicable	NA
Ocean Mineral Singapore Pte. Ltd. - PMN	OMS	Singapore	PMN	1	Active	Pacific Ocean	Clarion-Clipperton Fracture Zone	OMSPMN1_OA	OA	NA	OA	ABYSSLINE 02_TN319	R/V Thompson	A01		APEI4-AB2-AMP3856	19.45063333	-120.05255	On board ship	Sediment	Biological sample	Stationary	2015-03-20 13:04:00	UTC	-9	4057	4057			Baited Trap	OMS	DZMB, Senckenberg	deep sea sediment, flat	Not Applicable						Taxonomy ID	126	Morphotype	Not Reported	NA
Ocean Mineral Singapore Pte. Ltd. - PMN	OMS	Singapore	PMN	1	Active	Pacific Ocean	Clarion-Clipperton Fracture Zone	OMSPMN1_OA	OA	NA	OA	ABYSSLINE 02_TN319	R/V Thompson	A01		APEI4-AB2-AMP3856	19.45063333	-120.05255	On board ship	Sediment	Biological sample	Stationary	2015-03-20 13:04:00	UTC	-9	4057	4057			Baited Trap	OMS	DZMB, Senckenberg	deep sea sediment, flat	Not Applicable						Taxonomy ID	126	Order	Amphipoda	NA
Ocean Mineral Singapore Pte. Ltd. - PMN	OMS	Singapore	PMN	1	Active	Pacific Ocean	Clarion-Clipperton Fracture Zone	OMSPMN1_OA	OA	NA	OA	ABYSSLINE 02_TN319	R/V Thompson	A01		APEI4-AB2-AMP3856	19.45063333	-120.05255	On board ship	Sediment	Biological sample	Stationary	2015-03-20 13:04:00	UTC	-9	4057	4057			Baited Trap	OMS	DZMB, Senckenberg	deep sea sediment, flat	Not Applicable						Taxonomy ID	126	Phylum	Arthropoda	NA
Ocean Mineral Singapore Pte. Ltd. - PMN	OMS	Singapore	PMN	1	Active	Pacific Ocean	Clarion-Clipperton Fracture Zone	OMSPMN1_OA	OA	NA	OA	ABYSSLINE 02_TN319	R/V Thompson	A01		APEI4-AB2-AMP3856	19.45063333	-120.05255	On board ship	Sediment	Biological sample	Stationary	2015-03-20 13:04:00	UTC	-9	4057	4057			Baited Trap	OMS	DZMB, Senckenberg	deep sea sediment, flat	Not Applicable						Taxonomy ID	126	Species	n/a	NA
Ocean Mineral Singapore Pte. Ltd. - PMN	OMS	Singapore	PMN	1	Active	Pacific Ocean	Clarion-Clipperton Fracture Zone	OMSPMN1_OA	OA	NA	OA	ABYSSLINE 02_TN319	R/V Thompson	A01		APEI4-AB2-AMP3856	19.45063333	-120.05255	On board ship	Sediment	Biological sample	Stationary	2015-03-20 13:04:00	UTC	-9	4057	4057			Baited Trap	OMS	DZMB, Senckenberg	deep sea sediment, flat	Not Applicable						Taxonomy information	126	Database Taxa ID	Not Reported	NA
Ocean Mineral Singapore Pte. Ltd. - PMN	OMS	Singapore	PMN	1	Active	Pacific Ocean	Clarion-Clipperton Fracture Zone	OMSPMN1_OA	OA	NA	OA	ABYSSLINE 02_TN319	R/V Thompson	A01		APEI4-AB2-AMP3856	19.45063333	-120.05255	On board ship	Sediment	Biological sample	Stationary	2015-03-20 13:04:00	UTC	-9	4057	4057			Baited Trap	OMS	DZMB, Senckenberg	deep sea sediment, flat	Not Applicable						Taxonomy information	126	Taxonomic Database	Not Reported	NA
Ocean Mineral Singapore Pte. Ltd. - PMN	OMS	Singapore	PMN	1	Active	Pacific Ocean	Clarion-Clipperton Fracture Zone	OMSPMN1_OA	OA	NA	OA	ABYSSLINE 02_TN319	R/V Thompson	A01		APEI4-AB2-AMP3856	19.45063333	-120.05255	On board ship	Sediment	Biological sample	Stationary	2015-03-20 13:04:00	UTC	-9	4057	4057			Baited Trap	OMS	DZMB, Senckenberg	deep sea sediment, flat	Not Applicable						Taxonomy information	126	Taxonomic Status	Uncertain	NA
Ocean Mineral Singapore Pte. Ltd. - PMN	OMS	Singapore	PMN	1	Active	Pacific Ocean	Clarion-Clipperton Fracture Zone	OMSPMN1_OA	OA	NA	OA	ABYSSLINE 02_TN319	R/V Thompson	A01		APEI4-AB2-AMP3856	19.45063333	-120.05255	On board ship	Sediment	Biological sample	Stationary	2015-03-20 13:04:00	UTC	-9	4057	4057			Baited Trap	OMS	DZMB, Senckenberg	deep sea sediment, flat	Not Applicable						Taxonomy information	126	Voucher code	AB2-AMP3856	NA
Ocean Mineral Singapore Pte. Ltd. - PMN	OMS	Singapore	PMN	1	Active	Pacific Ocean	Clarion-Clipperton Fracture Zone	OMSPMN1_OA	OA	NA	OA	ABYSSLINE 02_TN319	R/V Thompson	A01		APEI4-AB2-AMP3856	19.45063333	-120.05255	On board ship	Sediment	Biological sample	Stationary	2015-03-20 13:04:00	UTC	-9	4057	4057			Baited Trap	OMS	DZMB, Senckenberg	deep sea sediment, flat	Not Applicable						Taxonomy information	126	Voucher status	whole specimen in DESS stored at DZMB	NA
Ocean Mineral Singapore Pte. Ltd. - PMN	OMS	Singapore	PMN	1	Active	Pacific Ocean	Clarion-Clipperton Fracture Zone	OMSPMN1_OA	OA	NA	OA	ABYSSLINE 02_TN319	R/V Thompson	A01		APEI4-AB2-AMP3857	19.45063333	-120.05255	On board ship	Sediment	Biological sample	Stationary	2015-03-20 13:04:00	UTC	-9	4057	4057			Baited Trap	OMS	DZMB, Senckenberg	deep sea sediment, flat	Not Applicable						Ecology	127	Nominal size Category	Macro	NA
Ocean Mineral Singapore Pte. Ltd. - PMN	OMS	Singapore	PMN	1	Active	Pacific Ocean	Clarion-Clipperton Fracture Zone	OMSPMN1_OA	OA	NA	OA	ABYSSLINE 02_TN319	R/V Thompson	A01		APEI4-AB2-AMP3857	19.45063333	-120.05255	On board ship	Sediment	Biological sample	Stationary	2015-03-20 13:04:00	UTC	-9	4057	4057			Baited Trap	OMS	DZMB, Senckenberg	deep sea sediment, flat	Not Applicable						Ecology	127	Number of individuals	1	NA
Ocean Mineral Singapore Pte. Ltd. - PMN	OMS	Singapore	PMN	1	Active	Pacific Ocean	Clarion-Clipperton Fracture Zone	OMSPMN1_OA	OA	NA	OA	ABYSSLINE 02_TN319	R/V Thompson	A01		APEI4-AB2-AMP3857	19.45063333	-120.05255	On board ship	Sediment	Biological sample	Stationary	2015-03-20 13:04:00	UTC	-9	4057	4057			Baited Trap	OMS	DZMB, Senckenberg	deep sea sediment, flat	Not Applicable						Ecology	127	Relative abundance (%)	ns	NA
Ocean Mineral Singapore Pte. Ltd. - PMN	OMS	Singapore	PMN	1	Active	Pacific Ocean	Clarion-Clipperton Fracture Zone	OMSPMN1_OA	OA	NA	OA	ABYSSLINE 02_TN319	R/V Thompson	A01		APEI4-AB2-AMP3857	19.45063333	-120.05255	On board ship	Sediment	Biological sample	Stationary	2015-03-20 13:04:00	UTC	-9	4057	4057			Baited Trap	OMS	DZMB, Senckenberg	deep sea sediment, flat	Not Applicable						Organism Details	127	Sex	Unidentified	NA
Ocean Mineral Singapore Pte. Ltd. - PMN	OMS	Singapore	PMN	1	Active	Pacific Ocean	Clarion-Clipperton Fracture Zone	OMSPMN1_OA	OA	NA	OA	ABYSSLINE 02_TN319	R/V Thompson	A01		APEI4-AB2-AMP3857	19.45063333	-120.05255	On board ship	Sediment	Biological sample	Stationary	2015-03-20 13:04:00	UTC	-9	4057	4057			Baited Trap	OMS	DZMB, Senckenberg	deep sea sediment, flat	Not Applicable						Taxonomist information	127	Taxonomist	Inga Mohrbeck	NA
Ocean Mineral Singapore Pte. Ltd. - PMN	OMS	Singapore	PMN	1	Active	Pacific Ocean	Clarion-Clipperton Fracture Zone	OMSPMN1_OA	OA	NA	OA	ABYSSLINE 02_TN319	R/V Thompson	A01		APEI4-AB2-AMP3857	19.45063333	-120.05255	On board ship	Sediment	Biological sample	Stationary	2015-03-20 13:04:00	UTC	-9	4057	4057			Baited Trap	OMS	DZMB, Senckenberg	deep sea sediment, flat	Not Applicable						Taxonomist information	127	Taxonomist E-mail	inga.mohrbeck@uni-oldenburg.de	NA
Ocean Mineral Singapore Pte. Ltd. - PMN	OMS	Singapore	PMN	1	Active	Pacific Ocean	Clarion-Clipperton Fracture Zone	OMSPMN1_OA	OA	NA	OA	ABYSSLINE 02_TN319	R/V Thompson	A01		APEI4-AB2-AMP3857	19.45063333	-120.05255	On board ship	Sediment	Biological sample	Stationary	2015-03-20 13:04:00	UTC	-9	4057	4057			Baited Trap	OMS	DZMB, Senckenberg	deep sea sediment, flat	Not Applicable						Taxonomist information	127	Taxonomist Institution	DZMB, Senckenberg	NA
Ocean Mineral Singapore Pte. Ltd. - PMN	OMS	Singapore	PMN	1	Active	Pacific Ocean	Clarion-Clipperton Fracture Zone	OMSPMN1_OA	OA	NA	OA	ABYSSLINE 02_TN319	R/V Thompson	A01		APEI4-AB2-AMP3857	19.45063333	-120.05255	On board ship	Sediment	Biological sample	Stationary	2015-03-20 13:04:00	UTC	-9	4057	4057			Baited Trap	OMS	DZMB, Senckenberg	deep sea sediment, flat	Not Applicable						Taxonomy ID	127	Class	Malacostraca	NA
Ocean Mineral Singapore Pte. Ltd. - PMN	OMS	Singapore	PMN	1	Active	Pacific Ocean	Clarion-Clipperton Fracture Zone	OMSPMN1_OA	OA	NA	OA	ABYSSLINE 02_TN319	R/V Thompson	A01		APEI4-AB2-AMP3857	19.45063333	-120.05255	On board ship	Sediment	Biological sample	Stationary	2015-03-20 13:04:00	UTC	-9	4057	4057			Baited Trap	OMS	DZMB, Senckenberg	deep sea sediment, flat	Not Applicable						Taxonomy ID	127	Identification Method	Voucher	NA
Ocean Mineral Singapore Pte. Ltd. - PMN	OMS	Singapore	PMN	1	Active	Pacific Ocean	Clarion-Clipperton Fracture Zone	OMSPMN1_OA	OA	NA	OA	ABYSSLINE 02_TN319	R/V Thompson	A01		APEI4-AB2-AMP3857	19.45063333	-120.05255	On board ship	Sediment	Biological sample	Stationary	2015-03-20 13:04:00	UTC	-9	4057	4057			Baited Trap	OMS	DZMB, Senckenberg	deep sea sediment, flat	Not Applicable						Taxonomy ID	127	Kingdom	Not Applicable	NA
Ocean Mineral Singapore Pte. Ltd. - PMN	OMS	Singapore	PMN	1	Active	Pacific Ocean	Clarion-Clipperton Fracture Zone	OMSPMN1_OA	OA	NA	OA	ABYSSLINE 02_TN319	R/V Thompson	A01		APEI4-AB2-AMP3857	19.45063333	-120.05255	On board ship	Sediment	Biological sample	Stationary	2015-03-20 13:04:00	UTC	-9	4057	4057			Baited Trap	OMS	DZMB, Senckenberg	deep sea sediment, flat	Not Applicable						Taxonomy ID	127	Morphotype	Not Reported	NA
Ocean Mineral Singapore Pte. Ltd. - PMN	OMS	Singapore	PMN	1	Active	Pacific Ocean	Clarion-Clipperton Fracture Zone	OMSPMN1_OA	OA	NA	OA	ABYSSLINE 02_TN319	R/V Thompson	A01		APEI4-AB2-AMP3857	19.45063333	-120.05255	On board ship	Sediment	Biological sample	Stationary	2015-03-20 13:04:00	UTC	-9	4057	4057			Baited Trap	OMS	DZMB, Senckenberg	deep sea sediment, flat	Not Applicable						Taxonomy ID	127	Order	Amphipoda	NA
Ocean Mineral Singapore Pte. Ltd. - PMN	OMS	Singapore	PMN	1	Active	Pacific Ocean	Clarion-Clipperton Fracture Zone	OMSPMN1_OA	OA	NA	OA	ABYSSLINE 02_TN319	R/V Thompson	A01		APEI4-AB2-AMP3857	19.45063333	-120.05255	On board ship	Sediment	Biological sample	Stationary	2015-03-20 13:04:00	UTC	-9	4057	4057			Baited Trap	OMS	DZMB, Senckenberg	deep sea sediment, flat	Not Applicable						Taxonomy ID	127	Phylum	Arthropoda	NA
Ocean Mineral Singapore Pte. Ltd. - PMN	OMS	Singapore	PMN	1	Active	Pacific Ocean	Clarion-Clipperton Fracture Zone	OMSPMN1_OA	OA	NA	OA	ABYSSLINE 02_TN319	R/V Thompson	A01		APEI4-AB2-AMP3857	19.45063333	-120.05255	On board ship	Sediment	Biological sample	Stationary	2015-03-20 13:04:00	UTC	-9	4057	4057			Baited Trap	OMS	DZMB, Senckenberg	deep sea sediment, flat	Not Applicable						Taxonomy ID	127	Species	no pcr product	NA
Ocean Mineral Singapore Pte. Ltd. - PMN	OMS	Singapore	PMN	1	Active	Pacific Ocean	Clarion-Clipperton Fracture Zone	OMSPMN1_OA	OA	NA	OA	ABYSSLINE 02_TN319	R/V Thompson	A01		APEI4-AB2-AMP3857	19.45063333	-120.05255	On board ship	Sediment	Biological sample	Stationary	2015-03-20 13:04:00	UTC	-9	4057	4057			Baited Trap	OMS	DZMB, Senckenberg	deep sea sediment, flat	Not Applicable						Taxonomy information	127	Database Taxa ID	Not Reported	NA
Ocean Mineral Singapore Pte. Ltd. - PMN	OMS	Singapore	PMN	1	Active	Pacific Ocean	Clarion-Clipperton Fracture Zone	OMSPMN1_OA	OA	NA	OA	ABYSSLINE 02_TN319	R/V Thompson	A01		APEI4-AB2-AMP3857	19.45063333	-120.05255	On board ship	Sediment	Biological sample	Stationary	2015-03-20 13:04:00	UTC	-9	4057	4057			Baited Trap	OMS	DZMB, Senckenberg	deep sea sediment, flat	Not Applicable						Taxonomy information	127	Taxonomic Database	Not Reported	NA
Ocean Mineral Singapore Pte. Ltd. - PMN	OMS	Singapore	PMN	1	Active	Pacific Ocean	Clarion-Clipperton Fracture Zone	OMSPMN1_OA	OA	NA	OA	ABYSSLINE 02_TN319	R/V Thompson	A01		APEI4-AB2-AMP3857	19.45063333	-120.05255	On board ship	Sediment	Biological sample	Stationary	2015-03-20 13:04:00	UTC	-9	4057	4057			Baited Trap	OMS	DZMB, Senckenberg	deep sea sediment, flat	Not Applicable						Taxonomy information	127	Taxonomic Status	Uncertain	NA
Ocean Mineral Singapore Pte. Ltd. - PMN	OMS	Singapore	PMN	1	Active	Pacific Ocean	Clarion-Clipperton Fracture Zone	OMSPMN1_OA	OA	NA	OA	ABYSSLINE 02_TN319	R/V Thompson	A01		APEI4-AB2-AMP3857	19.45063333	-120.05255	On board ship	Sediment	Biological sample	Stationary	2015-03-20 13:04:00	UTC	-9	4057	4057			Baited Trap	OMS	DZMB, Senckenberg	deep sea sediment, flat	Not Applicable						Taxonomy information	127	Voucher code	AB2-AMP3857	NA
Ocean Mineral Singapore Pte. Ltd. - PMN	OMS	Singapore	PMN	1	Active	Pacific Ocean	Clarion-Clipperton Fracture Zone	OMSPMN1_OA	OA	NA	OA	ABYSSLINE 02_TN319	R/V Thompson	A01		APEI4-AB2-AMP3857	19.45063333	-120.05255	On board ship	Sediment	Biological sample	Stationary	2015-03-20 13:04:00	UTC	-9	4057	4057			Baited Trap	OMS	DZMB, Senckenberg	deep sea sediment, flat	Not Applicable						Taxonomy information	127	Voucher status	whole specimen in DESS stored at DZMB	NA
Ocean Mineral Singapore Pte. Ltd. - PMN	OMS	Singapore	PMN	1	Active	Pacific Ocean	Clarion-Clipperton Fracture Zone	OMSPMN1_OA	OA	NA	OA	ABYSSLINE 02_TN319	R/V Thompson	A01		APEI4-AB2-AMP3858	19.45063333	-120.05255	On board ship	Sediment	Biological sample	Stationary	2015-03-20 13:04:00	UTC	-9	4057	4057			Baited Trap	OMS	DZMB, Senckenberg	deep sea sediment, flat	Not Applicable						Ecology	128	Nominal size Category	Macro	NA
Ocean Mineral Singapore Pte. Ltd. - PMN	OMS	Singapore	PMN	1	Active	Pacific Ocean	Clarion-Clipperton Fracture Zone	OMSPMN1_OA	OA	NA	OA	ABYSSLINE 02_TN319	R/V Thompson	A01		APEI4-AB2-AMP3858	19.45063333	-120.05255	On board ship	Sediment	Biological sample	Stationary	2015-03-20 13:04:00	UTC	-9	4057	4057			Baited Trap	OMS	DZMB, Senckenberg	deep sea sediment, flat	Not Applicable						Ecology	128	Number of individuals	1	NA
Ocean Mineral Singapore Pte. Ltd. - PMN	OMS	Singapore	PMN	1	Active	Pacific Ocean	Clarion-Clipperton Fracture Zone	OMSPMN1_OA	OA	NA	OA	ABYSSLINE 02_TN319	R/V Thompson	A01		APEI4-AB2-AMP3858	19.45063333	-120.05255	On board ship	Sediment	Biological sample	Stationary	2015-03-20 13:04:00	UTC	-9	4057	4057			Baited Trap	OMS	DZMB, Senckenberg	deep sea sediment, flat	Not Applicable						Ecology	128	Relative abundance (%)	ns	NA
Ocean Mineral Singapore Pte. Ltd. - PMN	OMS	Singapore	PMN	1	Active	Pacific Ocean	Clarion-Clipperton Fracture Zone	OMSPMN1_OA	OA	NA	OA	ABYSSLINE 02_TN319	R/V Thompson	A01		APEI4-AB2-AMP3858	19.45063333	-120.05255	On board ship	Sediment	Biological sample	Stationary	2015-03-20 13:04:00	UTC	-9	4057	4057			Baited Trap	OMS	DZMB, Senckenberg	deep sea sediment, flat	Not Applicable						Organism Details	128	Sex	Unidentified	NA
Ocean Mineral Singapore Pte. Ltd. - PMN	OMS	Singapore	PMN	1	Active	Pacific Ocean	Clarion-Clipperton Fracture Zone	OMSPMN1_OA	OA	NA	OA	ABYSSLINE 02_TN319	R/V Thompson	A01		APEI4-AB2-AMP3858	19.45063333	-120.05255	On board ship	Sediment	Biological sample	Stationary	2015-03-20 13:04:00	UTC	-9	4057	4057			Baited Trap	OMS	DZMB, Senckenberg	deep sea sediment, flat	Not Applicable						Taxonomist information	128	Taxonomist	Inga Mohrbeck	NA
Ocean Mineral Singapore Pte. Ltd. - PMN	OMS	Singapore	PMN	1	Active	Pacific Ocean	Clarion-Clipperton Fracture Zone	OMSPMN1_OA	OA	NA	OA	ABYSSLINE 02_TN319	R/V Thompson	A01		APEI4-AB2-AMP3858	19.45063333	-120.05255	On board ship	Sediment	Biological sample	Stationary	2015-03-20 13:04:00	UTC	-9	4057	4057			Baited Trap	OMS	DZMB, Senckenberg	deep sea sediment, flat	Not Applicable						Taxonomist information	128	Taxonomist E-mail	inga.mohrbeck@uni-oldenburg.de	NA
Ocean Mineral Singapore Pte. Ltd. - PMN	OMS	Singapore	PMN	1	Active	Pacific Ocean	Clarion-Clipperton Fracture Zone	OMSPMN1_OA	OA	NA	OA	ABYSSLINE 02_TN319	R/V Thompson	A01		APEI4-AB2-AMP3858	19.45063333	-120.05255	On board ship	Sediment	Biological sample	Stationary	2015-03-20 13:04:00	UTC	-9	4057	4057			Baited Trap	OMS	DZMB, Senckenberg	deep sea sediment, flat	Not Applicable						Taxonomist information	128	Taxonomist Institution	DZMB, Senckenberg	NA
Ocean Mineral Singapore Pte. Ltd. - PMN	OMS	Singapore	PMN	1	Active	Pacific Ocean	Clarion-Clipperton Fracture Zone	OMSPMN1_OA	OA	NA	OA	ABYSSLINE 02_TN319	R/V Thompson	A01		APEI4-AB2-AMP3858	19.45063333	-120.05255	On board ship	Sediment	Biological sample	Stationary	2015-03-20 13:04:00	UTC	-9	4057	4057			Baited Trap	OMS	DZMB, Senckenberg	deep sea sediment, flat	Not Applicable						Taxonomy ID	128	Class	Malacostraca	NA
Ocean Mineral Singapore Pte. Ltd. - PMN	OMS	Singapore	PMN	1	Active	Pacific Ocean	Clarion-Clipperton Fracture Zone	OMSPMN1_OA	OA	NA	OA	ABYSSLINE 02_TN319	R/V Thompson	A01		APEI4-AB2-AMP3858	19.45063333	-120.05255	On board ship	Sediment	Biological sample	Stationary	2015-03-20 13:04:00	UTC	-9	4057	4057			Baited Trap	OMS	DZMB, Senckenberg	deep sea sediment, flat	Not Applicable						Taxonomy ID	128	Identification Method	Voucher	NA
Ocean Mineral Singapore Pte. Ltd. - PMN	OMS	Singapore	PMN	1	Active	Pacific Ocean	Clarion-Clipperton Fracture Zone	OMSPMN1_OA	OA	NA	OA	ABYSSLINE 02_TN319	R/V Thompson	A01		APEI4-AB2-AMP3858	19.45063333	-120.05255	On board ship	Sediment	Biological sample	Stationary	2015-03-20 13:04:00	UTC	-9	4057	4057			Baited Trap	OMS	DZMB, Senckenberg	deep sea sediment, flat	Not Applicable						Taxonomy ID	128	Kingdom	Not Applicable	NA
Ocean Mineral Singapore Pte. Ltd. - PMN	OMS	Singapore	PMN	1	Active	Pacific Ocean	Clarion-Clipperton Fracture Zone	OMSPMN1_OA	OA	NA	OA	ABYSSLINE 02_TN319	R/V Thompson	A01		APEI4-AB2-AMP3858	19.45063333	-120.05255	On board ship	Sediment	Biological sample	Stationary	2015-03-20 13:04:00	UTC	-9	4057	4057			Baited Trap	OMS	DZMB, Senckenberg	deep sea sediment, flat	Not Applicable						Taxonomy ID	128	Morphotype	Not Reported	NA
Ocean Mineral Singapore Pte. Ltd. - PMN	OMS	Singapore	PMN	1	Active	Pacific Ocean	Clarion-Clipperton Fracture Zone	OMSPMN1_OA	OA	NA	OA	ABYSSLINE 02_TN319	R/V Thompson	A01		APEI4-AB2-AMP3858	19.45063333	-120.05255	On board ship	Sediment	Biological sample	Stationary	2015-03-20 13:04:00	UTC	-9	4057	4057			Baited Trap	OMS	DZMB, Senckenberg	deep sea sediment, flat	Not Applicable						Taxonomy ID	128	Order	Amphipoda	NA
Ocean Mineral Singapore Pte. Ltd. - PMN	OMS	Singapore	PMN	1	Active	Pacific Ocean	Clarion-Clipperton Fracture Zone	OMSPMN1_OA	OA	NA	OA	ABYSSLINE 02_TN319	R/V Thompson	A01		APEI4-AB2-AMP3858	19.45063333	-120.05255	On board ship	Sediment	Biological sample	Stationary	2015-03-20 13:04:00	UTC	-9	4057	4057			Baited Trap	OMS	DZMB, Senckenberg	deep sea sediment, flat	Not Applicable						Taxonomy ID	128	Phylum	Arthropoda	NA
Ocean Mineral Singapore Pte. Ltd. - PMN	OMS	Singapore	PMN	1	Active	Pacific Ocean	Clarion-Clipperton Fracture Zone	OMSPMN1_OA	OA	NA	OA	ABYSSLINE 02_TN319	R/V Thompson	A01		APEI4-AB2-AMP3858	19.45063333	-120.05255	On board ship	Sediment	Biological sample	Stationary	2015-03-20 13:04:00	UTC	-9	4057	4057			Baited Trap	OMS	DZMB, Senckenberg	deep sea sediment, flat	Not Applicable						Taxonomy ID	128	Species	n/a	NA
Ocean Mineral Singapore Pte. Ltd. - PMN	OMS	Singapore	PMN	1	Active	Pacific Ocean	Clarion-Clipperton Fracture Zone	OMSPMN1_OA	OA	NA	OA	ABYSSLINE 02_TN319	R/V Thompson	A01		APEI4-AB2-AMP3858	19.45063333	-120.05255	On board ship	Sediment	Biological sample	Stationary	2015-03-20 13:04:00	UTC	-9	4057	4057			Baited Trap	OMS	DZMB, Senckenberg	deep sea sediment, flat	Not Applicable						Taxonomy information	128	Database Taxa ID	Not Reported	NA
Ocean Mineral Singapore Pte. Ltd. - PMN	OMS	Singapore	PMN	1	Active	Pacific Ocean	Clarion-Clipperton Fracture Zone	OMSPMN1_OA	OA	NA	OA	ABYSSLINE 02_TN319	R/V Thompson	A01		APEI4-AB2-AMP3858	19.45063333	-120.05255	On board ship	Sediment	Biological sample	Stationary	2015-03-20 13:04:00	UTC	-9	4057	4057			Baited Trap	OMS	DZMB, Senckenberg	deep sea sediment, flat	Not Applicable						Taxonomy information	128	Taxonomic Database	Not Reported	NA
Ocean Mineral Singapore Pte. Ltd. - PMN	OMS	Singapore	PMN	1	Active	Pacific Ocean	Clarion-Clipperton Fracture Zone	OMSPMN1_OA	OA	NA	OA	ABYSSLINE 02_TN319	R/V Thompson	A01		APEI4-AB2-AMP3858	19.45063333	-120.05255	On board ship	Sediment	Biological sample	Stationary	2015-03-20 13:04:00	UTC	-9	4057	4057			Baited Trap	OMS	DZMB, Senckenberg	deep sea sediment, flat	Not Applicable						Taxonomy information	128	Taxonomic Status	Uncertain	NA
Ocean Mineral Singapore Pte. Ltd. - PMN	OMS	Singapore	PMN	1	Active	Pacific Ocean	Clarion-Clipperton Fracture Zone	OMSPMN1_OA	OA	NA	OA	ABYSSLINE 02_TN319	R/V Thompson	A01		APEI4-AB2-AMP3858	19.45063333	-120.05255	On board ship	Sediment	Biological sample	Stationary	2015-03-20 13:04:00	UTC	-9	4057	4057			Baited Trap	OMS	DZMB, Senckenberg	deep sea sediment, flat	Not Applicable						Taxonomy information	128	Voucher code	AB2-AMP3858	NA
Ocean Mineral Singapore Pte. Ltd. - PMN	OMS	Singapore	PMN	1	Active	Pacific Ocean	Clarion-Clipperton Fracture Zone	OMSPMN1_OA	OA	NA	OA	ABYSSLINE 02_TN319	R/V Thompson	A01		APEI4-AB2-AMP3858	19.45063333	-120.05255	On board ship	Sediment	Biological sample	Stationary	2015-03-20 13:04:00	UTC	-9	4057	4057			Baited Trap	OMS	DZMB, Senckenberg	deep sea sediment, flat	Not Applicable						Taxonomy information	128	Voucher status	whole specimen in DESS stored at DZMB	NA
Ocean Mineral Singapore Pte. Ltd. - PMN	OMS	Singapore	PMN	1	Active	Pacific Ocean	Clarion-Clipperton Fracture Zone	OMSPMN1_OA	OA	NA	OA	ABYSSLINE 02_TN319	R/V Thompson	A01		APEI4-AB2-AMP3859	19.45063333	-120.05255	On board ship	Sediment	Biological sample	Stationary	2015-03-20 13:04:00	UTC	-9	4057	4057			Baited Trap	OMS	DZMB, Senckenberg	deep sea sediment, flat	Not Applicable						Ecology	129	Nominal size Category	Macro	NA
Ocean Mineral Singapore Pte. Ltd. - PMN	OMS	Singapore	PMN	1	Active	Pacific Ocean	Clarion-Clipperton Fracture Zone	OMSPMN1_OA	OA	NA	OA	ABYSSLINE 02_TN319	R/V Thompson	A01		APEI4-AB2-AMP3859	19.45063333	-120.05255	On board ship	Sediment	Biological sample	Stationary	2015-03-20 13:04:00	UTC	-9	4057	4057			Baited Trap	OMS	DZMB, Senckenberg	deep sea sediment, flat	Not Applicable						Ecology	129	Number of individuals	1	NA
Ocean Mineral Singapore Pte. Ltd. - PMN	OMS	Singapore	PMN	1	Active	Pacific Ocean	Clarion-Clipperton Fracture Zone	OMSPMN1_OA	OA	NA	OA	ABYSSLINE 02_TN319	R/V Thompson	A01		APEI4-AB2-AMP3859	19.45063333	-120.05255	On board ship	Sediment	Biological sample	Stationary	2015-03-20 13:04:00	UTC	-9	4057	4057			Baited Trap	OMS	DZMB, Senckenberg	deep sea sediment, flat	Not Applicable						Ecology	129	Relative abundance (%)	ns	NA
Ocean Mineral Singapore Pte. Ltd. - PMN	OMS	Singapore	PMN	1	Active	Pacific Ocean	Clarion-Clipperton Fracture Zone	OMSPMN1_OA	OA	NA	OA	ABYSSLINE 02_TN319	R/V Thompson	A01		APEI4-AB2-AMP3859	19.45063333	-120.05255	On board ship	Sediment	Biological sample	Stationary	2015-03-20 13:04:00	UTC	-9	4057	4057			Baited Trap	OMS	DZMB, Senckenberg	deep sea sediment, flat	Not Applicable						Organism Details	129	Sex	Unidentified	NA
Ocean Mineral Singapore Pte. Ltd. - PMN	OMS	Singapore	PMN	1	Active	Pacific Ocean	Clarion-Clipperton Fracture Zone	OMSPMN1_OA	OA	NA	OA	ABYSSLINE 02_TN319	R/V Thompson	A01		APEI4-AB2-AMP3859	19.45063333	-120.05255	On board ship	Sediment	Biological sample	Stationary	2015-03-20 13:04:00	UTC	-9	4057	4057			Baited Trap	OMS	DZMB, Senckenberg	deep sea sediment, flat	Not Applicable						Taxonomist information	129	Taxonomist	Inga Mohrbeck	NA
Ocean Mineral Singapore Pte. Ltd. - PMN	OMS	Singapore	PMN	1	Active	Pacific Ocean	Clarion-Clipperton Fracture Zone	OMSPMN1_OA	OA	NA	OA	ABYSSLINE 02_TN319	R/V Thompson	A01		APEI4-AB2-AMP3859	19.45063333	-120.05255	On board ship	Sediment	Biological sample	Stationary	2015-03-20 13:04:00	UTC	-9	4057	4057			Baited Trap	OMS	DZMB, Senckenberg	deep sea sediment, flat	Not Applicable						Taxonomist information	129	Taxonomist E-mail	inga.mohrbeck@uni-oldenburg.de	NA
Ocean Mineral Singapore Pte. Ltd. - PMN	OMS	Singapore	PMN	1	Active	Pacific Ocean	Clarion-Clipperton Fracture Zone	OMSPMN1_OA	OA	NA	OA	ABYSSLINE 02_TN319	R/V Thompson	A01		APEI4-AB2-AMP3859	19.45063333	-120.05255	On board ship	Sediment	Biological sample	Stationary	2015-03-20 13:04:00	UTC	-9	4057	4057			Baited Trap	OMS	DZMB, Senckenberg	deep sea sediment, flat	Not Applicable						Taxonomist information	129	Taxonomist Institution	DZMB, Senckenberg	NA
Ocean Mineral Singapore Pte. Ltd. - PMN	OMS	Singapore	PMN	1	Active	Pacific Ocean	Clarion-Clipperton Fracture Zone	OMSPMN1_OA	OA	NA	OA	ABYSSLINE 02_TN319	R/V Thompson	A01		APEI4-AB2-AMP3859	19.45063333	-120.05255	On board ship	Sediment	Biological sample	Stationary	2015-03-20 13:04:00	UTC	-9	4057	4057			Baited Trap	OMS	DZMB, Senckenberg	deep sea sediment, flat	Not Applicable						Taxonomy ID	129	Class	Malacostraca	NA
Ocean Mineral Singapore Pte. Ltd. - PMN	OMS	Singapore	PMN	1	Active	Pacific Ocean	Clarion-Clipperton Fracture Zone	OMSPMN1_OA	OA	NA	OA	ABYSSLINE 02_TN319	R/V Thompson	A01		APEI4-AB2-AMP3859	19.45063333	-120.05255	On board ship	Sediment	Biological sample	Stationary	2015-03-20 13:04:00	UTC	-9	4057	4057			Baited Trap	OMS	DZMB, Senckenberg	deep sea sediment, flat	Not Applicable						Taxonomy ID	129	Identification Method	Voucher	NA
Ocean Mineral Singapore Pte. Ltd. - PMN	OMS	Singapore	PMN	1	Active	Pacific Ocean	Clarion-Clipperton Fracture Zone	OMSPMN1_OA	OA	NA	OA	ABYSSLINE 02_TN319	R/V Thompson	A01		APEI4-AB2-AMP3859	19.45063333	-120.05255	On board ship	Sediment	Biological sample	Stationary	2015-03-20 13:04:00	UTC	-9	4057	4057			Baited Trap	OMS	DZMB, Senckenberg	deep sea sediment, flat	Not Applicable						Taxonomy ID	129	Kingdom	Not Applicable	NA
Ocean Mineral Singapore Pte. Ltd. - PMN	OMS	Singapore	PMN	1	Active	Pacific Ocean	Clarion-Clipperton Fracture Zone	OMSPMN1_OA	OA	NA	OA	ABYSSLINE 02_TN319	R/V Thompson	A01		APEI4-AB2-AMP3859	19.45063333	-120.05255	On board ship	Sediment	Biological sample	Stationary	2015-03-20 13:04:00	UTC	-9	4057	4057			Baited Trap	OMS	DZMB, Senckenberg	deep sea sediment, flat	Not Applicable						Taxonomy ID	129	Morphotype	Not Reported	NA
Ocean Mineral Singapore Pte. Ltd. - PMN	OMS	Singapore	PMN	1	Active	Pacific Ocean	Clarion-Clipperton Fracture Zone	OMSPMN1_OA	OA	NA	OA	ABYSSLINE 02_TN319	R/V Thompson	A01		APEI4-AB2-AMP3859	19.45063333	-120.05255	On board ship	Sediment	Biological sample	Stationary	2015-03-20 13:04:00	UTC	-9	4057	4057			Baited Trap	OMS	DZMB, Senckenberg	deep sea sediment, flat	Not Applicable						Taxonomy ID	129	Order	Amphipoda	NA
Ocean Mineral Singapore Pte. Ltd. - PMN	OMS	Singapore	PMN	1	Active	Pacific Ocean	Clarion-Clipperton Fracture Zone	OMSPMN1_OA	OA	NA	OA	ABYSSLINE 02_TN319	R/V Thompson	A01		APEI4-AB2-AMP3859	19.45063333	-120.05255	On board ship	Sediment	Biological sample	Stationary	2015-03-20 13:04:00	UTC	-9	4057	4057			Baited Trap	OMS	DZMB, Senckenberg	deep sea sediment, flat	Not Applicable						Taxonomy ID	129	Phylum	Arthropoda	NA
Ocean Mineral Singapore Pte. Ltd. - PMN	OMS	Singapore	PMN	1	Active	Pacific Ocean	Clarion-Clipperton Fracture Zone	OMSPMN1_OA	OA	NA	OA	ABYSSLINE 02_TN319	R/V Thompson	A01		APEI4-AB2-AMP3859	19.45063333	-120.05255	On board ship	Sediment	Biological sample	Stationary	2015-03-20 13:04:00	UTC	-9	4057	4057			Baited Trap	OMS	DZMB, Senckenberg	deep sea sediment, flat	Not Applicable						Taxonomy ID	129	Species	n/a	NA
Ocean Mineral Singapore Pte. Ltd. - PMN	OMS	Singapore	PMN	1	Active	Pacific Ocean	Clarion-Clipperton Fracture Zone	OMSPMN1_OA	OA	NA	OA	ABYSSLINE 02_TN319	R/V Thompson	A01		APEI4-AB2-AMP3859	19.45063333	-120.05255	On board ship	Sediment	Biological sample	Stationary	2015-03-20 13:04:00	UTC	-9	4057	4057			Baited Trap	OMS	DZMB, Senckenberg	deep sea sediment, flat	Not Applicable						Taxonomy information	129	Database Taxa ID	Not Reported	NA
Ocean Mineral Singapore Pte. Ltd. - PMN	OMS	Singapore	PMN	1	Active	Pacific Ocean	Clarion-Clipperton Fracture Zone	OMSPMN1_OA	OA	NA	OA	ABYSSLINE 02_TN319	R/V Thompson	A01		APEI4-AB2-AMP3859	19.45063333	-120.05255	On board ship	Sediment	Biological sample	Stationary	2015-03-20 13:04:00	UTC	-9	4057	4057			Baited Trap	OMS	DZMB, Senckenberg	deep sea sediment, flat	Not Applicable						Taxonomy information	129	Taxonomic Database	Not Reported	NA
Ocean Mineral Singapore Pte. Ltd. - PMN	OMS	Singapore	PMN	1	Active	Pacific Ocean	Clarion-Clipperton Fracture Zone	OMSPMN1_OA	OA	NA	OA	ABYSSLINE 02_TN319	R/V Thompson	A01		APEI4-AB2-AMP3859	19.45063333	-120.05255	On board ship	Sediment	Biological sample	Stationary	2015-03-20 13:04:00	UTC	-9	4057	4057			Baited Trap	OMS	DZMB, Senckenberg	deep sea sediment, flat	Not Applicable						Taxonomy information	129	Taxonomic Status	Uncertain	NA
Ocean Mineral Singapore Pte. Ltd. - PMN	OMS	Singapore	PMN	1	Active	Pacific Ocean	Clarion-Clipperton Fracture Zone	OMSPMN1_OA	OA	NA	OA	ABYSSLINE 02_TN319	R/V Thompson	A01		APEI4-AB2-AMP3859	19.45063333	-120.05255	On board ship	Sediment	Biological sample	Stationary	2015-03-20 13:04:00	UTC	-9	4057	4057			Baited Trap	OMS	DZMB, Senckenberg	deep sea sediment, flat	Not Applicable						Taxonomy information	129	Voucher code	AB2-AMP3859	NA
Ocean Mineral Singapore Pte. Ltd. - PMN	OMS	Singapore	PMN	1	Active	Pacific Ocean	Clarion-Clipperton Fracture Zone	OMSPMN1_OA	OA	NA	OA	ABYSSLINE 02_TN319	R/V Thompson	A01		APEI4-AB2-AMP3859	19.45063333	-120.05255	On board ship	Sediment	Biological sample	Stationary	2015-03-20 13:04:00	UTC	-9	4057	4057			Baited Trap	OMS	DZMB, Senckenberg	deep sea sediment, flat	Not Applicable						Taxonomy information	129	Voucher status	whole specimen in DESS stored at DZMB	NA
Ocean Mineral Singapore Pte. Ltd. - PMN	OMS	Singapore	PMN	1	Active	Pacific Ocean	Clarion-Clipperton Fracture Zone	OMSPMN1_OA	OA	NA	OA	ABYSSLINE 02_TN319	R/V Thompson	A01		APEI4-AB2-AMP3860	19.45063333	-120.05255	On board ship	Sediment	Biological sample	Stationary	2015-03-20 13:04:00	UTC	-9	4057	4057			Baited Trap	OMS	DZMB, Senckenberg	deep sea sediment, flat	Not Applicable						Ecology	130	Nominal size Category	Macro	NA
Ocean Mineral Singapore Pte. Ltd. - PMN	OMS	Singapore	PMN	1	Active	Pacific Ocean	Clarion-Clipperton Fracture Zone	OMSPMN1_OA	OA	NA	OA	ABYSSLINE 02_TN319	R/V Thompson	A01		APEI4-AB2-AMP3860	19.45063333	-120.05255	On board ship	Sediment	Biological sample	Stationary	2015-03-20 13:04:00	UTC	-9	4057	4057			Baited Trap	OMS	DZMB, Senckenberg	deep sea sediment, flat	Not Applicable						Ecology	130	Number of individuals	1	NA
Ocean Mineral Singapore Pte. Ltd. - PMN	OMS	Singapore	PMN	1	Active	Pacific Ocean	Clarion-Clipperton Fracture Zone	OMSPMN1_OA	OA	NA	OA	ABYSSLINE 02_TN319	R/V Thompson	A01		APEI4-AB2-AMP3860	19.45063333	-120.05255	On board ship	Sediment	Biological sample	Stationary	2015-03-20 13:04:00	UTC	-9	4057	4057			Baited Trap	OMS	DZMB, Senckenberg	deep sea sediment, flat	Not Applicable						Ecology	130	Relative abundance (%)	ns	NA
Ocean Mineral Singapore Pte. Ltd. - PMN	OMS	Singapore	PMN	1	Active	Pacific Ocean	Clarion-Clipperton Fracture Zone	OMSPMN1_OA	OA	NA	OA	ABYSSLINE 02_TN319	R/V Thompson	A01		APEI4-AB2-AMP3860	19.45063333	-120.05255	On board ship	Sediment	Biological sample	Stationary	2015-03-20 13:04:00	UTC	-9	4057	4057			Baited Trap	OMS	DZMB, Senckenberg	deep sea sediment, flat	Not Applicable						Organism Details	130	Sex	Unidentified	NA
Ocean Mineral Singapore Pte. Ltd. - PMN	OMS	Singapore	PMN	1	Active	Pacific Ocean	Clarion-Clipperton Fracture Zone	OMSPMN1_OA	OA	NA	OA	ABYSSLINE 02_TN319	R/V Thompson	A01		APEI4-AB2-AMP3860	19.45063333	-120.05255	On board ship	Sediment	Biological sample	Stationary	2015-03-20 13:04:00	UTC	-9	4057	4057			Baited Trap	OMS	DZMB, Senckenberg	deep sea sediment, flat	Not Applicable						Taxonomist information	130	Taxonomist	Inga Mohrbeck	NA
Ocean Mineral Singapore Pte. Ltd. - PMN	OMS	Singapore	PMN	1	Active	Pacific Ocean	Clarion-Clipperton Fracture Zone	OMSPMN1_OA	OA	NA	OA	ABYSSLINE 02_TN319	R/V Thompson	A01		APEI4-AB2-AMP3860	19.45063333	-120.05255	On board ship	Sediment	Biological sample	Stationary	2015-03-20 13:04:00	UTC	-9	4057	4057			Baited Trap	OMS	DZMB, Senckenberg	deep sea sediment, flat	Not Applicable						Taxonomist information	130	Taxonomist E-mail	inga.mohrbeck@uni-oldenburg.de	NA
Ocean Mineral Singapore Pte. Ltd. - PMN	OMS	Singapore	PMN	1	Active	Pacific Ocean	Clarion-Clipperton Fracture Zone	OMSPMN1_OA	OA	NA	OA	ABYSSLINE 02_TN319	R/V Thompson	A01		APEI4-AB2-AMP3860	19.45063333	-120.05255	On board ship	Sediment	Biological sample	Stationary	2015-03-20 13:04:00	UTC	-9	4057	4057			Baited Trap	OMS	DZMB, Senckenberg	deep sea sediment, flat	Not Applicable						Taxonomist information	130	Taxonomist Institution	DZMB, Senckenberg	NA
Ocean Mineral Singapore Pte. Ltd. - PMN	OMS	Singapore	PMN	1	Active	Pacific Ocean	Clarion-Clipperton Fracture Zone	OMSPMN1_OA	OA	NA	OA	ABYSSLINE 02_TN319	R/V Thompson	A01		APEI4-AB2-AMP3860	19.45063333	-120.05255	On board ship	Sediment	Biological sample	Stationary	2015-03-20 13:04:00	UTC	-9	4057	4057			Baited Trap	OMS	DZMB, Senckenberg	deep sea sediment, flat	Not Applicable						Taxonomy ID	130	Class	Malacostraca	NA
Ocean Mineral Singapore Pte. Ltd. - PMN	OMS	Singapore	PMN	1	Active	Pacific Ocean	Clarion-Clipperton Fracture Zone	OMSPMN1_OA	OA	NA	OA	ABYSSLINE 02_TN319	R/V Thompson	A01		APEI4-AB2-AMP3860	19.45063333	-120.05255	On board ship	Sediment	Biological sample	Stationary	2015-03-20 13:04:00	UTC	-9	4057	4057			Baited Trap	OMS	DZMB, Senckenberg	deep sea sediment, flat	Not Applicable						Taxonomy ID	130	Identification Method	Voucher	NA
Ocean Mineral Singapore Pte. Ltd. - PMN	OMS	Singapore	PMN	1	Active	Pacific Ocean	Clarion-Clipperton Fracture Zone	OMSPMN1_OA	OA	NA	OA	ABYSSLINE 02_TN319	R/V Thompson	A01		APEI4-AB2-AMP3860	19.45063333	-120.05255	On board ship	Sediment	Biological sample	Stationary	2015-03-20 13:04:00	UTC	-9	4057	4057			Baited Trap	OMS	DZMB, Senckenberg	deep sea sediment, flat	Not Applicable						Taxonomy ID	130	Kingdom	Not Applicable	NA
Ocean Mineral Singapore Pte. Ltd. - PMN	OMS	Singapore	PMN	1	Active	Pacific Ocean	Clarion-Clipperton Fracture Zone	OMSPMN1_OA	OA	NA	OA	ABYSSLINE 02_TN319	R/V Thompson	A01		APEI4-AB2-AMP3860	19.45063333	-120.05255	On board ship	Sediment	Biological sample	Stationary	2015-03-20 13:04:00	UTC	-9	4057	4057			Baited Trap	OMS	DZMB, Senckenberg	deep sea sediment, flat	Not Applicable						Taxonomy ID	130	Morphotype	Not Reported	NA
Ocean Mineral Singapore Pte. Ltd. - PMN	OMS	Singapore	PMN	1	Active	Pacific Ocean	Clarion-Clipperton Fracture Zone	OMSPMN1_OA	OA	NA	OA	ABYSSLINE 02_TN319	R/V Thompson	A01		APEI4-AB2-AMP3860	19.45063333	-120.05255	On board ship	Sediment	Biological sample	Stationary	2015-03-20 13:04:00	UTC	-9	4057	4057			Baited Trap	OMS	DZMB, Senckenberg	deep sea sediment, flat	Not Applicable						Taxonomy ID	130	Order	Amphipoda	NA
Ocean Mineral Singapore Pte. Ltd. - PMN	OMS	Singapore	PMN	1	Active	Pacific Ocean	Clarion-Clipperton Fracture Zone	OMSPMN1_OA	OA	NA	OA	ABYSSLINE 02_TN319	R/V Thompson	A01		APEI4-AB2-AMP3860	19.45063333	-120.05255	On board ship	Sediment	Biological sample	Stationary	2015-03-20 13:04:00	UTC	-9	4057	4057			Baited Trap	OMS	DZMB, Senckenberg	deep sea sediment, flat	Not Applicable						Taxonomy ID	130	Phylum	Arthropoda	NA
Ocean Mineral Singapore Pte. Ltd. - PMN	OMS	Singapore	PMN	1	Active	Pacific Ocean	Clarion-Clipperton Fracture Zone	OMSPMN1_OA	OA	NA	OA	ABYSSLINE 02_TN319	R/V Thompson	A01		APEI4-AB2-AMP3860	19.45063333	-120.05255	On board ship	Sediment	Biological sample	Stationary	2015-03-20 13:04:00	UTC	-9	4057	4057			Baited Trap	OMS	DZMB, Senckenberg	deep sea sediment, flat	Not Applicable						Taxonomy ID	130	Species	n/a	NA
Ocean Mineral Singapore Pte. Ltd. - PMN	OMS	Singapore	PMN	1	Active	Pacific Ocean	Clarion-Clipperton Fracture Zone	OMSPMN1_OA	OA	NA	OA	ABYSSLINE 02_TN319	R/V Thompson	A01		APEI4-AB2-AMP3860	19.45063333	-120.05255	On board ship	Sediment	Biological sample	Stationary	2015-03-20 13:04:00	UTC	-9	4057	4057			Baited Trap	OMS	DZMB, Senckenberg	deep sea sediment, flat	Not Applicable						Taxonomy information	130	Database Taxa ID	Not Reported	NA
Ocean Mineral Singapore Pte. Ltd. - PMN	OMS	Singapore	PMN	1	Active	Pacific Ocean	Clarion-Clipperton Fracture Zone	OMSPMN1_OA	OA	NA	OA	ABYSSLINE 02_TN319	R/V Thompson	A01		APEI4-AB2-AMP3860	19.45063333	-120.05255	On board ship	Sediment	Biological sample	Stationary	2015-03-20 13:04:00	UTC	-9	4057	4057			Baited Trap	OMS	DZMB, Senckenberg	deep sea sediment, flat	Not Applicable						Taxonomy information	130	Taxonomic Database	Not Reported	NA
Ocean Mineral Singapore Pte. Ltd. - PMN	OMS	Singapore	PMN	1	Active	Pacific Ocean	Clarion-Clipperton Fracture Zone	OMSPMN1_OA	OA	NA	OA	ABYSSLINE 02_TN319	R/V Thompson	A01		APEI4-AB2-AMP3860	19.45063333	-120.05255	On board ship	Sediment	Biological sample	Stationary	2015-03-20 13:04:00	UTC	-9	4057	4057			Baited Trap	OMS	DZMB, Senckenberg	deep sea sediment, flat	Not Applicable						Taxonomy information	130	Taxonomic Status	Uncertain	NA
Ocean Mineral Singapore Pte. Ltd. - PMN	OMS	Singapore	PMN	1	Active	Pacific Ocean	Clarion-Clipperton Fracture Zone	OMSPMN1_OA	OA	NA	OA	ABYSSLINE 02_TN319	R/V Thompson	A01		APEI4-AB2-AMP3860	19.45063333	-120.05255	On board ship	Sediment	Biological sample	Stationary	2015-03-20 13:04:00	UTC	-9	4057	4057			Baited Trap	OMS	DZMB, Senckenberg	deep sea sediment, flat	Not Applicable						Taxonomy information	130	Voucher code	AB2-AMP3860	NA
Ocean Mineral Singapore Pte. Ltd. - PMN	OMS	Singapore	PMN	1	Active	Pacific Ocean	Clarion-Clipperton Fracture Zone	OMSPMN1_OA	OA	NA	OA	ABYSSLINE 02_TN319	R/V Thompson	A01		APEI4-AB2-AMP3860	19.45063333	-120.05255	On board ship	Sediment	Biological sample	Stationary	2015-03-20 13:04:00	UTC	-9	4057	4057			Baited Trap	OMS	DZMB, Senckenberg	deep sea sediment, flat	Not Applicable						Taxonomy information	130	Voucher status	whole specimen in DESS stored at DZMB	NA
Ocean Mineral Singapore Pte. Ltd. - PMN	OMS	Singapore	PMN	1	Active	Pacific Ocean	Clarion-Clipperton Fracture Zone	OMSPMN1_OA	OA	NA	OA	ABYSSLINE 02_TN319	R/V Thompson	A01		APEI4-AB2-AMP3861	19.45063333	-120.05255	On board ship	Sediment	Biological sample	Stationary	2015-03-20 13:04:00	UTC	-9	4057	4057			Baited Trap	OMS	DZMB, Senckenberg	deep sea sediment, flat	Not Applicable						Ecology	131	Nominal size Category	Macro	NA
Ocean Mineral Singapore Pte. Ltd. - PMN	OMS	Singapore	PMN	1	Active	Pacific Ocean	Clarion-Clipperton Fracture Zone	OMSPMN1_OA	OA	NA	OA	ABYSSLINE 02_TN319	R/V Thompson	A01		APEI4-AB2-AMP3861	19.45063333	-120.05255	On board ship	Sediment	Biological sample	Stationary	2015-03-20 13:04:00	UTC	-9	4057	4057			Baited Trap	OMS	DZMB, Senckenberg	deep sea sediment, flat	Not Applicable						Ecology	131	Number of individuals	1	NA
Ocean Mineral Singapore Pte. Ltd. - PMN	OMS	Singapore	PMN	1	Active	Pacific Ocean	Clarion-Clipperton Fracture Zone	OMSPMN1_OA	OA	NA	OA	ABYSSLINE 02_TN319	R/V Thompson	A01		APEI4-AB2-AMP3861	19.45063333	-120.05255	On board ship	Sediment	Biological sample	Stationary	2015-03-20 13:04:00	UTC	-9	4057	4057			Baited Trap	OMS	DZMB, Senckenberg	deep sea sediment, flat	Not Applicable						Ecology	131	Relative abundance (%)	ns	NA
Ocean Mineral Singapore Pte. Ltd. - PMN	OMS	Singapore	PMN	1	Active	Pacific Ocean	Clarion-Clipperton Fracture Zone	OMSPMN1_OA	OA	NA	OA	ABYSSLINE 02_TN319	R/V Thompson	A01		APEI4-AB2-AMP3861	19.45063333	-120.05255	On board ship	Sediment	Biological sample	Stationary	2015-03-20 13:04:00	UTC	-9	4057	4057			Baited Trap	OMS	DZMB, Senckenberg	deep sea sediment, flat	Not Applicable						Organism Details	131	Sex	Unidentified	NA
Ocean Mineral Singapore Pte. Ltd. - PMN	OMS	Singapore	PMN	1	Active	Pacific Ocean	Clarion-Clipperton Fracture Zone	OMSPMN1_OA	OA	NA	OA	ABYSSLINE 02_TN319	R/V Thompson	A01		APEI4-AB2-AMP3861	19.45063333	-120.05255	On board ship	Sediment	Biological sample	Stationary	2015-03-20 13:04:00	UTC	-9	4057	4057			Baited Trap	OMS	DZMB, Senckenberg	deep sea sediment, flat	Not Applicable						Taxonomist information	131	Taxonomist	Inga Mohrbeck	NA
Ocean Mineral Singapore Pte. Ltd. - PMN	OMS	Singapore	PMN	1	Active	Pacific Ocean	Clarion-Clipperton Fracture Zone	OMSPMN1_OA	OA	NA	OA	ABYSSLINE 02_TN319	R/V Thompson	A01		APEI4-AB2-AMP3861	19.45063333	-120.05255	On board ship	Sediment	Biological sample	Stationary	2015-03-20 13:04:00	UTC	-9	4057	4057			Baited Trap	OMS	DZMB, Senckenberg	deep sea sediment, flat	Not Applicable						Taxonomist information	131	Taxonomist E-mail	inga.mohrbeck@uni-oldenburg.de	NA
Ocean Mineral Singapore Pte. Ltd. - PMN	OMS	Singapore	PMN	1	Active	Pacific Ocean	Clarion-Clipperton Fracture Zone	OMSPMN1_OA	OA	NA	OA	ABYSSLINE 02_TN319	R/V Thompson	A01		APEI4-AB2-AMP3861	19.45063333	-120.05255	On board ship	Sediment	Biological sample	Stationary	2015-03-20 13:04:00	UTC	-9	4057	4057			Baited Trap	OMS	DZMB, Senckenberg	deep sea sediment, flat	Not Applicable						Taxonomist information	131	Taxonomist Institution	DZMB, Senckenberg	NA
Ocean Mineral Singapore Pte. Ltd. - PMN	OMS	Singapore	PMN	1	Active	Pacific Ocean	Clarion-Clipperton Fracture Zone	OMSPMN1_OA	OA	NA	OA	ABYSSLINE 02_TN319	R/V Thompson	A01		APEI4-AB2-AMP3861	19.45063333	-120.05255	On board ship	Sediment	Biological sample	Stationary	2015-03-20 13:04:00	UTC	-9	4057	4057			Baited Trap	OMS	DZMB, Senckenberg	deep sea sediment, flat	Not Applicable						Taxonomy ID	131	Class	Malacostraca	NA
Ocean Mineral Singapore Pte. Ltd. - PMN	OMS	Singapore	PMN	1	Active	Pacific Ocean	Clarion-Clipperton Fracture Zone	OMSPMN1_OA	OA	NA	OA	ABYSSLINE 02_TN319	R/V Thompson	A01		APEI4-AB2-AMP3861	19.45063333	-120.05255	On board ship	Sediment	Biological sample	Stationary	2015-03-20 13:04:00	UTC	-9	4057	4057			Baited Trap	OMS	DZMB, Senckenberg	deep sea sediment, flat	Not Applicable						Taxonomy ID	131	Identification Method	Voucher	NA
Ocean Mineral Singapore Pte. Ltd. - PMN	OMS	Singapore	PMN	1	Active	Pacific Ocean	Clarion-Clipperton Fracture Zone	OMSPMN1_OA	OA	NA	OA	ABYSSLINE 02_TN319	R/V Thompson	A01		APEI4-AB2-AMP3861	19.45063333	-120.05255	On board ship	Sediment	Biological sample	Stationary	2015-03-20 13:04:00	UTC	-9	4057	4057			Baited Trap	OMS	DZMB, Senckenberg	deep sea sediment, flat	Not Applicable						Taxonomy ID	131	Kingdom	Not Applicable	NA
Ocean Mineral Singapore Pte. Ltd. - PMN	OMS	Singapore	PMN	1	Active	Pacific Ocean	Clarion-Clipperton Fracture Zone	OMSPMN1_OA	OA	NA	OA	ABYSSLINE 02_TN319	R/V Thompson	A01		APEI4-AB2-AMP3861	19.45063333	-120.05255	On board ship	Sediment	Biological sample	Stationary	2015-03-20 13:04:00	UTC	-9	4057	4057			Baited Trap	OMS	DZMB, Senckenberg	deep sea sediment, flat	Not Applicable						Taxonomy ID	131	Morphotype	Not Reported	NA
Ocean Mineral Singapore Pte. Ltd. - PMN	OMS	Singapore	PMN	1	Active	Pacific Ocean	Clarion-Clipperton Fracture Zone	OMSPMN1_OA	OA	NA	OA	ABYSSLINE 02_TN319	R/V Thompson	A01		APEI4-AB2-AMP3861	19.45063333	-120.05255	On board ship	Sediment	Biological sample	Stationary	2015-03-20 13:04:00	UTC	-9	4057	4057			Baited Trap	OMS	DZMB, Senckenberg	deep sea sediment, flat	Not Applicable						Taxonomy ID	131	Order	Amphipoda	NA
Ocean Mineral Singapore Pte. Ltd. - PMN	OMS	Singapore	PMN	1	Active	Pacific Ocean	Clarion-Clipperton Fracture Zone	OMSPMN1_OA	OA	NA	OA	ABYSSLINE 02_TN319	R/V Thompson	A01		APEI4-AB2-AMP3861	19.45063333	-120.05255	On board ship	Sediment	Biological sample	Stationary	2015-03-20 13:04:00	UTC	-9	4057	4057			Baited Trap	OMS	DZMB, Senckenberg	deep sea sediment, flat	Not Applicable						Taxonomy ID	131	Phylum	Arthropoda	NA
Ocean Mineral Singapore Pte. Ltd. - PMN	OMS	Singapore	PMN	1	Active	Pacific Ocean	Clarion-Clipperton Fracture Zone	OMSPMN1_OA	OA	NA	OA	ABYSSLINE 02_TN319	R/V Thompson	A01		APEI4-AB2-AMP3861	19.45063333	-120.05255	On board ship	Sediment	Biological sample	Stationary	2015-03-20 13:04:00	UTC	-9	4057	4057			Baited Trap	OMS	DZMB, Senckenberg	deep sea sediment, flat	Not Applicable						Taxonomy ID	131	Species	no sequence	NA
Ocean Mineral Singapore Pte. Ltd. - PMN	OMS	Singapore	PMN	1	Active	Pacific Ocean	Clarion-Clipperton Fracture Zone	OMSPMN1_OA	OA	NA	OA	ABYSSLINE 02_TN319	R/V Thompson	A01		APEI4-AB2-AMP3861	19.45063333	-120.05255	On board ship	Sediment	Biological sample	Stationary	2015-03-20 13:04:00	UTC	-9	4057	4057			Baited Trap	OMS	DZMB, Senckenberg	deep sea sediment, flat	Not Applicable						Taxonomy information	131	Database Taxa ID	Not Reported	NA
Ocean Mineral Singapore Pte. Ltd. - PMN	OMS	Singapore	PMN	1	Active	Pacific Ocean	Clarion-Clipperton Fracture Zone	OMSPMN1_OA	OA	NA	OA	ABYSSLINE 02_TN319	R/V Thompson	A01		APEI4-AB2-AMP3861	19.45063333	-120.05255	On board ship	Sediment	Biological sample	Stationary	2015-03-20 13:04:00	UTC	-9	4057	4057			Baited Trap	OMS	DZMB, Senckenberg	deep sea sediment, flat	Not Applicable						Taxonomy information	131	Taxonomic Database	Not Reported	NA
Ocean Mineral Singapore Pte. Ltd. - PMN	OMS	Singapore	PMN	1	Active	Pacific Ocean	Clarion-Clipperton Fracture Zone	OMSPMN1_OA	OA	NA	OA	ABYSSLINE 02_TN319	R/V Thompson	A01		APEI4-AB2-AMP3861	19.45063333	-120.05255	On board ship	Sediment	Biological sample	Stationary	2015-03-20 13:04:00	UTC	-9	4057	4057			Baited Trap	OMS	DZMB, Senckenberg	deep sea sediment, flat	Not Applicable						Taxonomy information	131	Taxonomic Status	Uncertain	NA
Ocean Mineral Singapore Pte. Ltd. - PMN	OMS	Singapore	PMN	1	Active	Pacific Ocean	Clarion-Clipperton Fracture Zone	OMSPMN1_OA	OA	NA	OA	ABYSSLINE 02_TN319	R/V Thompson	A01		APEI4-AB2-AMP3861	19.45063333	-120.05255	On board ship	Sediment	Biological sample	Stationary	2015-03-20 13:04:00	UTC	-9	4057	4057			Baited Trap	OMS	DZMB, Senckenberg	deep sea sediment, flat	Not Applicable						Taxonomy information	131	Voucher code	AB2-AMP3861	NA
Ocean Mineral Singapore Pte. Ltd. - PMN	OMS	Singapore	PMN	1	Active	Pacific Ocean	Clarion-Clipperton Fracture Zone	OMSPMN1_OA	OA	NA	OA	ABYSSLINE 02_TN319	R/V Thompson	A01		APEI4-AB2-AMP3861	19.45063333	-120.05255	On board ship	Sediment	Biological sample	Stationary	2015-03-20 13:04:00	UTC	-9	4057	4057			Baited Trap	OMS	DZMB, Senckenberg	deep sea sediment, flat	Not Applicable						Taxonomy information	131	Voucher status	whole specimen in DESS stored at DZMB	NA
Ocean Mineral Singapore Pte. Ltd. - PMN	OMS	Singapore	PMN	1	Active	Pacific Ocean	Clarion-Clipperton Fracture Zone	OMSPMN1_OA	OA	NA	OA	ABYSSLINE 02_TN319	R/V Thompson	A01		APEI4-AB2-AMP3862	19.45063333	-120.05255	On board ship	Sediment	Biological sample	Stationary	2015-03-20 13:04:00	UTC	-9	4057	4057			Baited Trap	OMS	DZMB, Senckenberg	deep sea sediment, flat	Not Applicable						Ecology	132	Nominal size Category	Macro	NA
Ocean Mineral Singapore Pte. Ltd. - PMN	OMS	Singapore	PMN	1	Active	Pacific Ocean	Clarion-Clipperton Fracture Zone	OMSPMN1_OA	OA	NA	OA	ABYSSLINE 02_TN319	R/V Thompson	A01		APEI4-AB2-AMP3862	19.45063333	-120.05255	On board ship	Sediment	Biological sample	Stationary	2015-03-20 13:04:00	UTC	-9	4057	4057			Baited Trap	OMS	DZMB, Senckenberg	deep sea sediment, flat	Not Applicable						Ecology	132	Number of individuals	1	NA
Ocean Mineral Singapore Pte. Ltd. - PMN	OMS	Singapore	PMN	1	Active	Pacific Ocean	Clarion-Clipperton Fracture Zone	OMSPMN1_OA	OA	NA	OA	ABYSSLINE 02_TN319	R/V Thompson	A01		APEI4-AB2-AMP3862	19.45063333	-120.05255	On board ship	Sediment	Biological sample	Stationary	2015-03-20 13:04:00	UTC	-9	4057	4057			Baited Trap	OMS	DZMB, Senckenberg	deep sea sediment, flat	Not Applicable						Ecology	132	Relative abundance (%)	ns	NA
Ocean Mineral Singapore Pte. Ltd. - PMN	OMS	Singapore	PMN	1	Active	Pacific Ocean	Clarion-Clipperton Fracture Zone	OMSPMN1_OA	OA	NA	OA	ABYSSLINE 02_TN319	R/V Thompson	A01		APEI4-AB2-AMP3862	19.45063333	-120.05255	On board ship	Sediment	Biological sample	Stationary	2015-03-20 13:04:00	UTC	-9	4057	4057			Baited Trap	OMS	DZMB, Senckenberg	deep sea sediment, flat	Not Applicable						Organism Details	132	Sex	Unidentified	NA
Ocean Mineral Singapore Pte. Ltd. - PMN	OMS	Singapore	PMN	1	Active	Pacific Ocean	Clarion-Clipperton Fracture Zone	OMSPMN1_OA	OA	NA	OA	ABYSSLINE 02_TN319	R/V Thompson	A01		APEI4-AB2-AMP3862	19.45063333	-120.05255	On board ship	Sediment	Biological sample	Stationary	2015-03-20 13:04:00	UTC	-9	4057	4057			Baited Trap	OMS	DZMB, Senckenberg	deep sea sediment, flat	Not Applicable						Taxonomist information	132	Taxonomist	Inga Mohrbeck	NA
Ocean Mineral Singapore Pte. Ltd. - PMN	OMS	Singapore	PMN	1	Active	Pacific Ocean	Clarion-Clipperton Fracture Zone	OMSPMN1_OA	OA	NA	OA	ABYSSLINE 02_TN319	R/V Thompson	A01		APEI4-AB2-AMP3862	19.45063333	-120.05255	On board ship	Sediment	Biological sample	Stationary	2015-03-20 13:04:00	UTC	-9	4057	4057			Baited Trap	OMS	DZMB, Senckenberg	deep sea sediment, flat	Not Applicable						Taxonomist information	132	Taxonomist E-mail	inga.mohrbeck@uni-oldenburg.de	NA
Ocean Mineral Singapore Pte. Ltd. - PMN	OMS	Singapore	PMN	1	Active	Pacific Ocean	Clarion-Clipperton Fracture Zone	OMSPMN1_OA	OA	NA	OA	ABYSSLINE 02_TN319	R/V Thompson	A01		APEI4-AB2-AMP3862	19.45063333	-120.05255	On board ship	Sediment	Biological sample	Stationary	2015-03-20 13:04:00	UTC	-9	4057	4057			Baited Trap	OMS	DZMB, Senckenberg	deep sea sediment, flat	Not Applicable						Taxonomist information	132	Taxonomist Institution	DZMB, Senckenberg	NA
Ocean Mineral Singapore Pte. Ltd. - PMN	OMS	Singapore	PMN	1	Active	Pacific Ocean	Clarion-Clipperton Fracture Zone	OMSPMN1_OA	OA	NA	OA	ABYSSLINE 02_TN319	R/V Thompson	A01		APEI4-AB2-AMP3862	19.45063333	-120.05255	On board ship	Sediment	Biological sample	Stationary	2015-03-20 13:04:00	UTC	-9	4057	4057			Baited Trap	OMS	DZMB, Senckenberg	deep sea sediment, flat	Not Applicable						Taxonomy ID	132	Class	Malacostraca	NA
Ocean Mineral Singapore Pte. Ltd. - PMN	OMS	Singapore	PMN	1	Active	Pacific Ocean	Clarion-Clipperton Fracture Zone	OMSPMN1_OA	OA	NA	OA	ABYSSLINE 02_TN319	R/V Thompson	A01		APEI4-AB2-AMP3862	19.45063333	-120.05255	On board ship	Sediment	Biological sample	Stationary	2015-03-20 13:04:00	UTC	-9	4057	4057			Baited Trap	OMS	DZMB, Senckenberg	deep sea sediment, flat	Not Applicable						Taxonomy ID	132	Identification Method	Voucher	NA
Ocean Mineral Singapore Pte. Ltd. - PMN	OMS	Singapore	PMN	1	Active	Pacific Ocean	Clarion-Clipperton Fracture Zone	OMSPMN1_OA	OA	NA	OA	ABYSSLINE 02_TN319	R/V Thompson	A01		APEI4-AB2-AMP3862	19.45063333	-120.05255	On board ship	Sediment	Biological sample	Stationary	2015-03-20 13:04:00	UTC	-9	4057	4057			Baited Trap	OMS	DZMB, Senckenberg	deep sea sediment, flat	Not Applicable						Taxonomy ID	132	Kingdom	Not Applicable	NA
Ocean Mineral Singapore Pte. Ltd. - PMN	OMS	Singapore	PMN	1	Active	Pacific Ocean	Clarion-Clipperton Fracture Zone	OMSPMN1_OA	OA	NA	OA	ABYSSLINE 02_TN319	R/V Thompson	A01		APEI4-AB2-AMP3862	19.45063333	-120.05255	On board ship	Sediment	Biological sample	Stationary	2015-03-20 13:04:00	UTC	-9	4057	4057			Baited Trap	OMS	DZMB, Senckenberg	deep sea sediment, flat	Not Applicable						Taxonomy ID	132	Morphotype	Not Reported	NA
Ocean Mineral Singapore Pte. Ltd. - PMN	OMS	Singapore	PMN	1	Active	Pacific Ocean	Clarion-Clipperton Fracture Zone	OMSPMN1_OA	OA	NA	OA	ABYSSLINE 02_TN319	R/V Thompson	A01		APEI4-AB2-AMP3862	19.45063333	-120.05255	On board ship	Sediment	Biological sample	Stationary	2015-03-20 13:04:00	UTC	-9	4057	4057			Baited Trap	OMS	DZMB, Senckenberg	deep sea sediment, flat	Not Applicable						Taxonomy ID	132	Order	Amphipoda	NA
Ocean Mineral Singapore Pte. Ltd. - PMN	OMS	Singapore	PMN	1	Active	Pacific Ocean	Clarion-Clipperton Fracture Zone	OMSPMN1_OA	OA	NA	OA	ABYSSLINE 02_TN319	R/V Thompson	A01		APEI4-AB2-AMP3862	19.45063333	-120.05255	On board ship	Sediment	Biological sample	Stationary	2015-03-20 13:04:00	UTC	-9	4057	4057			Baited Trap	OMS	DZMB, Senckenberg	deep sea sediment, flat	Not Applicable						Taxonomy ID	132	Phylum	Arthropoda	NA
Ocean Mineral Singapore Pte. Ltd. - PMN	OMS	Singapore	PMN	1	Active	Pacific Ocean	Clarion-Clipperton Fracture Zone	OMSPMN1_OA	OA	NA	OA	ABYSSLINE 02_TN319	R/V Thompson	A01		APEI4-AB2-AMP3862	19.45063333	-120.05255	On board ship	Sediment	Biological sample	Stationary	2015-03-20 13:04:00	UTC	-9	4057	4057			Baited Trap	OMS	DZMB, Senckenberg	deep sea sediment, flat	Not Applicable						Taxonomy ID	132	Species	n/a	NA
Ocean Mineral Singapore Pte. Ltd. - PMN	OMS	Singapore	PMN	1	Active	Pacific Ocean	Clarion-Clipperton Fracture Zone	OMSPMN1_OA	OA	NA	OA	ABYSSLINE 02_TN319	R/V Thompson	A01		APEI4-AB2-AMP3862	19.45063333	-120.05255	On board ship	Sediment	Biological sample	Stationary	2015-03-20 13:04:00	UTC	-9	4057	4057			Baited Trap	OMS	DZMB, Senckenberg	deep sea sediment, flat	Not Applicable						Taxonomy information	132	Database Taxa ID	Not Reported	NA
Ocean Mineral Singapore Pte. Ltd. - PMN	OMS	Singapore	PMN	1	Active	Pacific Ocean	Clarion-Clipperton Fracture Zone	OMSPMN1_OA	OA	NA	OA	ABYSSLINE 02_TN319	R/V Thompson	A01		APEI4-AB2-AMP3862	19.45063333	-120.05255	On board ship	Sediment	Biological sample	Stationary	2015-03-20 13:04:00	UTC	-9	4057	4057			Baited Trap	OMS	DZMB, Senckenberg	deep sea sediment, flat	Not Applicable						Taxonomy information	132	Taxonomic Database	Not Reported	NA
Ocean Mineral Singapore Pte. Ltd. - PMN	OMS	Singapore	PMN	1	Active	Pacific Ocean	Clarion-Clipperton Fracture Zone	OMSPMN1_OA	OA	NA	OA	ABYSSLINE 02_TN319	R/V Thompson	A01		APEI4-AB2-AMP3862	19.45063333	-120.05255	On board ship	Sediment	Biological sample	Stationary	2015-03-20 13:04:00	UTC	-9	4057	4057			Baited Trap	OMS	DZMB, Senckenberg	deep sea sediment, flat	Not Applicable						Taxonomy information	132	Taxonomic Status	Uncertain	NA
Ocean Mineral Singapore Pte. Ltd. - PMN	OMS	Singapore	PMN	1	Active	Pacific Ocean	Clarion-Clipperton Fracture Zone	OMSPMN1_OA	OA	NA	OA	ABYSSLINE 02_TN319	R/V Thompson	A01		APEI4-AB2-AMP3862	19.45063333	-120.05255	On board ship	Sediment	Biological sample	Stationary	2015-03-20 13:04:00	UTC	-9	4057	4057			Baited Trap	OMS	DZMB, Senckenberg	deep sea sediment, flat	Not Applicable						Taxonomy information	132	Voucher code	AB2-AMP3862	NA
Ocean Mineral Singapore Pte. Ltd. - PMN	OMS	Singapore	PMN	1	Active	Pacific Ocean	Clarion-Clipperton Fracture Zone	OMSPMN1_OA	OA	NA	OA	ABYSSLINE 02_TN319	R/V Thompson	A01		APEI4-AB2-AMP3862	19.45063333	-120.05255	On board ship	Sediment	Biological sample	Stationary	2015-03-20 13:04:00	UTC	-9	4057	4057			Baited Trap	OMS	DZMB, Senckenberg	deep sea sediment, flat	Not Applicable						Taxonomy information	132	Voucher status	whole specimen in DESS stored at DZMB	NA
Ocean Mineral Singapore Pte. Ltd. - PMN	OMS	Singapore	PMN	1	Active	Pacific Ocean	Clarion-Clipperton Fracture Zone	OMSPMN1_OA	OA	NA	OA	ABYSSLINE 02_TN319	R/V Thompson	A01		APEI4-AB2-AMP3863	19.45063333	-120.05255	On board ship	Sediment	Biological sample	Stationary	2015-03-20 13:04:00	UTC	-9	4057	4057			Baited Trap	OMS	DZMB, Senckenberg	deep sea sediment, flat	Not Applicable						Ecology	133	Nominal size Category	Macro	NA
Ocean Mineral Singapore Pte. Ltd. - PMN	OMS	Singapore	PMN	1	Active	Pacific Ocean	Clarion-Clipperton Fracture Zone	OMSPMN1_OA	OA	NA	OA	ABYSSLINE 02_TN319	R/V Thompson	A01		APEI4-AB2-AMP3863	19.45063333	-120.05255	On board ship	Sediment	Biological sample	Stationary	2015-03-20 13:04:00	UTC	-9	4057	4057			Baited Trap	OMS	DZMB, Senckenberg	deep sea sediment, flat	Not Applicable						Ecology	133	Number of individuals	1	NA
Ocean Mineral Singapore Pte. Ltd. - PMN	OMS	Singapore	PMN	1	Active	Pacific Ocean	Clarion-Clipperton Fracture Zone	OMSPMN1_OA	OA	NA	OA	ABYSSLINE 02_TN319	R/V Thompson	A01		APEI4-AB2-AMP3863	19.45063333	-120.05255	On board ship	Sediment	Biological sample	Stationary	2015-03-20 13:04:00	UTC	-9	4057	4057			Baited Trap	OMS	DZMB, Senckenberg	deep sea sediment, flat	Not Applicable						Ecology	133	Relative abundance (%)	ns	NA
Ocean Mineral Singapore Pte. Ltd. - PMN	OMS	Singapore	PMN	1	Active	Pacific Ocean	Clarion-Clipperton Fracture Zone	OMSPMN1_OA	OA	NA	OA	ABYSSLINE 02_TN319	R/V Thompson	A01		APEI4-AB2-AMP3863	19.45063333	-120.05255	On board ship	Sediment	Biological sample	Stationary	2015-03-20 13:04:00	UTC	-9	4057	4057			Baited Trap	OMS	DZMB, Senckenberg	deep sea sediment, flat	Not Applicable						Organism Details	133	Sex	Unidentified	NA
Ocean Mineral Singapore Pte. Ltd. - PMN	OMS	Singapore	PMN	1	Active	Pacific Ocean	Clarion-Clipperton Fracture Zone	OMSPMN1_OA	OA	NA	OA	ABYSSLINE 02_TN319	R/V Thompson	A01		APEI4-AB2-AMP3863	19.45063333	-120.05255	On board ship	Sediment	Biological sample	Stationary	2015-03-20 13:04:00	UTC	-9	4057	4057			Baited Trap	OMS	DZMB, Senckenberg	deep sea sediment, flat	Not Applicable						Taxonomist information	133	Taxonomist	Inga Mohrbeck	NA
Ocean Mineral Singapore Pte. Ltd. - PMN	OMS	Singapore	PMN	1	Active	Pacific Ocean	Clarion-Clipperton Fracture Zone	OMSPMN1_OA	OA	NA	OA	ABYSSLINE 02_TN319	R/V Thompson	A01		APEI4-AB2-AMP3863	19.45063333	-120.05255	On board ship	Sediment	Biological sample	Stationary	2015-03-20 13:04:00	UTC	-9	4057	4057			Baited Trap	OMS	DZMB, Senckenberg	deep sea sediment, flat	Not Applicable						Taxonomist information	133	Taxonomist E-mail	inga.mohrbeck@uni-oldenburg.de	NA
Ocean Mineral Singapore Pte. Ltd. - PMN	OMS	Singapore	PMN	1	Active	Pacific Ocean	Clarion-Clipperton Fracture Zone	OMSPMN1_OA	OA	NA	OA	ABYSSLINE 02_TN319	R/V Thompson	A01		APEI4-AB2-AMP3863	19.45063333	-120.05255	On board ship	Sediment	Biological sample	Stationary	2015-03-20 13:04:00	UTC	-9	4057	4057			Baited Trap	OMS	DZMB, Senckenberg	deep sea sediment, flat	Not Applicable						Taxonomist information	133	Taxonomist Institution	DZMB, Senckenberg	NA
Ocean Mineral Singapore Pte. Ltd. - PMN	OMS	Singapore	PMN	1	Active	Pacific Ocean	Clarion-Clipperton Fracture Zone	OMSPMN1_OA	OA	NA	OA	ABYSSLINE 02_TN319	R/V Thompson	A01		APEI4-AB2-AMP3863	19.45063333	-120.05255	On board ship	Sediment	Biological sample	Stationary	2015-03-20 13:04:00	UTC	-9	4057	4057			Baited Trap	OMS	DZMB, Senckenberg	deep sea sediment, flat	Not Applicable						Taxonomy ID	133	Class	Malacostraca	NA
Ocean Mineral Singapore Pte. Ltd. - PMN	OMS	Singapore	PMN	1	Active	Pacific Ocean	Clarion-Clipperton Fracture Zone	OMSPMN1_OA	OA	NA	OA	ABYSSLINE 02_TN319	R/V Thompson	A01		APEI4-AB2-AMP3863	19.45063333	-120.05255	On board ship	Sediment	Biological sample	Stationary	2015-03-20 13:04:00	UTC	-9	4057	4057			Baited Trap	OMS	DZMB, Senckenberg	deep sea sediment, flat	Not Applicable						Taxonomy ID	133	Identification Method	Voucher	NA
Ocean Mineral Singapore Pte. Ltd. - PMN	OMS	Singapore	PMN	1	Active	Pacific Ocean	Clarion-Clipperton Fracture Zone	OMSPMN1_OA	OA	NA	OA	ABYSSLINE 02_TN319	R/V Thompson	A01		APEI4-AB2-AMP3863	19.45063333	-120.05255	On board ship	Sediment	Biological sample	Stationary	2015-03-20 13:04:00	UTC	-9	4057	4057			Baited Trap	OMS	DZMB, Senckenberg	deep sea sediment, flat	Not Applicable						Taxonomy ID	133	Kingdom	Not Applicable	NA
Ocean Mineral Singapore Pte. Ltd. - PMN	OMS	Singapore	PMN	1	Active	Pacific Ocean	Clarion-Clipperton Fracture Zone	OMSPMN1_OA	OA	NA	OA	ABYSSLINE 02_TN319	R/V Thompson	A01		APEI4-AB2-AMP3863	19.45063333	-120.05255	On board ship	Sediment	Biological sample	Stationary	2015-03-20 13:04:00	UTC	-9	4057	4057			Baited Trap	OMS	DZMB, Senckenberg	deep sea sediment, flat	Not Applicable						Taxonomy ID	133	Morphotype	Not Reported	NA
Ocean Mineral Singapore Pte. Ltd. - PMN	OMS	Singapore	PMN	1	Active	Pacific Ocean	Clarion-Clipperton Fracture Zone	OMSPMN1_OA	OA	NA	OA	ABYSSLINE 02_TN319	R/V Thompson	A01		APEI4-AB2-AMP3863	19.45063333	-120.05255	On board ship	Sediment	Biological sample	Stationary	2015-03-20 13:04:00	UTC	-9	4057	4057			Baited Trap	OMS	DZMB, Senckenberg	deep sea sediment, flat	Not Applicable						Taxonomy ID	133	Order	Amphipoda	NA
Ocean Mineral Singapore Pte. Ltd. - PMN	OMS	Singapore	PMN	1	Active	Pacific Ocean	Clarion-Clipperton Fracture Zone	OMSPMN1_OA	OA	NA	OA	ABYSSLINE 02_TN319	R/V Thompson	A01		APEI4-AB2-AMP3863	19.45063333	-120.05255	On board ship	Sediment	Biological sample	Stationary	2015-03-20 13:04:00	UTC	-9	4057	4057			Baited Trap	OMS	DZMB, Senckenberg	deep sea sediment, flat	Not Applicable						Taxonomy ID	133	Phylum	Arthropoda	NA
Ocean Mineral Singapore Pte. Ltd. - PMN	OMS	Singapore	PMN	1	Active	Pacific Ocean	Clarion-Clipperton Fracture Zone	OMSPMN1_OA	OA	NA	OA	ABYSSLINE 02_TN319	R/V Thompson	A01		APEI4-AB2-AMP3863	19.45063333	-120.05255	On board ship	Sediment	Biological sample	Stationary	2015-03-20 13:04:00	UTC	-9	4057	4057			Baited Trap	OMS	DZMB, Senckenberg	deep sea sediment, flat	Not Applicable						Taxonomy ID	133	Species	no sequence	NA
Ocean Mineral Singapore Pte. Ltd. - PMN	OMS	Singapore	PMN	1	Active	Pacific Ocean	Clarion-Clipperton Fracture Zone	OMSPMN1_OA	OA	NA	OA	ABYSSLINE 02_TN319	R/V Thompson	A01		APEI4-AB2-AMP3863	19.45063333	-120.05255	On board ship	Sediment	Biological sample	Stationary	2015-03-20 13:04:00	UTC	-9	4057	4057			Baited Trap	OMS	DZMB, Senckenberg	deep sea sediment, flat	Not Applicable						Taxonomy information	133	Database Taxa ID	Not Reported	NA
Ocean Mineral Singapore Pte. Ltd. - PMN	OMS	Singapore	PMN	1	Active	Pacific Ocean	Clarion-Clipperton Fracture Zone	OMSPMN1_OA	OA	NA	OA	ABYSSLINE 02_TN319	R/V Thompson	A01		APEI4-AB2-AMP3863	19.45063333	-120.05255	On board ship	Sediment	Biological sample	Stationary	2015-03-20 13:04:00	UTC	-9	4057	4057			Baited Trap	OMS	DZMB, Senckenberg	deep sea sediment, flat	Not Applicable						Taxonomy information	133	Taxonomic Database	Not Reported	NA
Ocean Mineral Singapore Pte. Ltd. - PMN	OMS	Singapore	PMN	1	Active	Pacific Ocean	Clarion-Clipperton Fracture Zone	OMSPMN1_OA	OA	NA	OA	ABYSSLINE 02_TN319	R/V Thompson	A01		APEI4-AB2-AMP3863	19.45063333	-120.05255	On board ship	Sediment	Biological sample	Stationary	2015-03-20 13:04:00	UTC	-9	4057	4057			Baited Trap	OMS	DZMB, Senckenberg	deep sea sediment, flat	Not Applicable						Taxonomy information	133	Taxonomic Status	Uncertain	NA
Ocean Mineral Singapore Pte. Ltd. - PMN	OMS	Singapore	PMN	1	Active	Pacific Ocean	Clarion-Clipperton Fracture Zone	OMSPMN1_OA	OA	NA	OA	ABYSSLINE 02_TN319	R/V Thompson	A01		APEI4-AB2-AMP3863	19.45063333	-120.05255	On board ship	Sediment	Biological sample	Stationary	2015-03-20 13:04:00	UTC	-9	4057	4057			Baited Trap	OMS	DZMB, Senckenberg	deep sea sediment, flat	Not Applicable						Taxonomy information	133	Voucher code	AB2-AMP3863	NA
Ocean Mineral Singapore Pte. Ltd. - PMN	OMS	Singapore	PMN	1	Active	Pacific Ocean	Clarion-Clipperton Fracture Zone	OMSPMN1_OA	OA	NA	OA	ABYSSLINE 02_TN319	R/V Thompson	A01		APEI4-AB2-AMP3863	19.45063333	-120.05255	On board ship	Sediment	Biological sample	Stationary	2015-03-20 13:04:00	UTC	-9	4057	4057			Baited Trap	OMS	DZMB, Senckenberg	deep sea sediment, flat	Not Applicable						Taxonomy information	133	Voucher status	whole specimen in DESS stored at DZMB	NA
Ocean Mineral Singapore Pte. Ltd. - PMN	OMS	Singapore	PMN	1	Active	Pacific Ocean	Clarion-Clipperton Fracture Zone	OMSPMN1_OA	OA	NA	OA	ABYSSLINE 02_TN319	R/V Thompson	A01		APEI4-AB2-AMP3864	19.45063333	-120.05255	On board ship	Sediment	Biological sample	Stationary	2015-03-20 13:04:00	UTC	-9	4057	4057			Baited Trap	OMS	DZMB, Senckenberg	deep sea sediment, flat	Not Applicable						Ecology	134	Nominal size Category	Macro	NA
Ocean Mineral Singapore Pte. Ltd. - PMN	OMS	Singapore	PMN	1	Active	Pacific Ocean	Clarion-Clipperton Fracture Zone	OMSPMN1_OA	OA	NA	OA	ABYSSLINE 02_TN319	R/V Thompson	A01		APEI4-AB2-AMP3864	19.45063333	-120.05255	On board ship	Sediment	Biological sample	Stationary	2015-03-20 13:04:00	UTC	-9	4057	4057			Baited Trap	OMS	DZMB, Senckenberg	deep sea sediment, flat	Not Applicable						Ecology	134	Number of individuals	1	NA
Ocean Mineral Singapore Pte. Ltd. - PMN	OMS	Singapore	PMN	1	Active	Pacific Ocean	Clarion-Clipperton Fracture Zone	OMSPMN1_OA	OA	NA	OA	ABYSSLINE 02_TN319	R/V Thompson	A01		APEI4-AB2-AMP3864	19.45063333	-120.05255	On board ship	Sediment	Biological sample	Stationary	2015-03-20 13:04:00	UTC	-9	4057	4057			Baited Trap	OMS	DZMB, Senckenberg	deep sea sediment, flat	Not Applicable						Ecology	134	Relative abundance (%)	ns	NA
Ocean Mineral Singapore Pte. Ltd. - PMN	OMS	Singapore	PMN	1	Active	Pacific Ocean	Clarion-Clipperton Fracture Zone	OMSPMN1_OA	OA	NA	OA	ABYSSLINE 02_TN319	R/V Thompson	A01		APEI4-AB2-AMP3864	19.45063333	-120.05255	On board ship	Sediment	Biological sample	Stationary	2015-03-20 13:04:00	UTC	-9	4057	4057			Baited Trap	OMS	DZMB, Senckenberg	deep sea sediment, flat	Not Applicable						Organism Details	134	Sex	Unidentified	NA
Ocean Mineral Singapore Pte. Ltd. - PMN	OMS	Singapore	PMN	1	Active	Pacific Ocean	Clarion-Clipperton Fracture Zone	OMSPMN1_OA	OA	NA	OA	ABYSSLINE 02_TN319	R/V Thompson	A01		APEI4-AB2-AMP3864	19.45063333	-120.05255	On board ship	Sediment	Biological sample	Stationary	2015-03-20 13:04:00	UTC	-9	4057	4057			Baited Trap	OMS	DZMB, Senckenberg	deep sea sediment, flat	Not Applicable						Taxonomist information	134	Taxonomist	Inga Mohrbeck	NA
Ocean Mineral Singapore Pte. Ltd. - PMN	OMS	Singapore	PMN	1	Active	Pacific Ocean	Clarion-Clipperton Fracture Zone	OMSPMN1_OA	OA	NA	OA	ABYSSLINE 02_TN319	R/V Thompson	A01		APEI4-AB2-AMP3864	19.45063333	-120.05255	On board ship	Sediment	Biological sample	Stationary	2015-03-20 13:04:00	UTC	-9	4057	4057			Baited Trap	OMS	DZMB, Senckenberg	deep sea sediment, flat	Not Applicable						Taxonomist information	134	Taxonomist E-mail	inga.mohrbeck@uni-oldenburg.de	NA
Ocean Mineral Singapore Pte. Ltd. - PMN	OMS	Singapore	PMN	1	Active	Pacific Ocean	Clarion-Clipperton Fracture Zone	OMSPMN1_OA	OA	NA	OA	ABYSSLINE 02_TN319	R/V Thompson	A01		APEI4-AB2-AMP3864	19.45063333	-120.05255	On board ship	Sediment	Biological sample	Stationary	2015-03-20 13:04:00	UTC	-9	4057	4057			Baited Trap	OMS	DZMB, Senckenberg	deep sea sediment, flat	Not Applicable						Taxonomist information	134	Taxonomist Institution	DZMB, Senckenberg	NA
Ocean Mineral Singapore Pte. Ltd. - PMN	OMS	Singapore	PMN	1	Active	Pacific Ocean	Clarion-Clipperton Fracture Zone	OMSPMN1_OA	OA	NA	OA	ABYSSLINE 02_TN319	R/V Thompson	A01		APEI4-AB2-AMP3864	19.45063333	-120.05255	On board ship	Sediment	Biological sample	Stationary	2015-03-20 13:04:00	UTC	-9	4057	4057			Baited Trap	OMS	DZMB, Senckenberg	deep sea sediment, flat	Not Applicable						Taxonomy ID	134	Class	Malacostraca	NA
Ocean Mineral Singapore Pte. Ltd. - PMN	OMS	Singapore	PMN	1	Active	Pacific Ocean	Clarion-Clipperton Fracture Zone	OMSPMN1_OA	OA	NA	OA	ABYSSLINE 02_TN319	R/V Thompson	A01		APEI4-AB2-AMP3864	19.45063333	-120.05255	On board ship	Sediment	Biological sample	Stationary	2015-03-20 13:04:00	UTC	-9	4057	4057			Baited Trap	OMS	DZMB, Senckenberg	deep sea sediment, flat	Not Applicable						Taxonomy ID	134	Identification Method	Voucher	NA
Ocean Mineral Singapore Pte. Ltd. - PMN	OMS	Singapore	PMN	1	Active	Pacific Ocean	Clarion-Clipperton Fracture Zone	OMSPMN1_OA	OA	NA	OA	ABYSSLINE 02_TN319	R/V Thompson	A01		APEI4-AB2-AMP3864	19.45063333	-120.05255	On board ship	Sediment	Biological sample	Stationary	2015-03-20 13:04:00	UTC	-9	4057	4057			Baited Trap	OMS	DZMB, Senckenberg	deep sea sediment, flat	Not Applicable						Taxonomy ID	134	Kingdom	Not Applicable	NA
Ocean Mineral Singapore Pte. Ltd. - PMN	OMS	Singapore	PMN	1	Active	Pacific Ocean	Clarion-Clipperton Fracture Zone	OMSPMN1_OA	OA	NA	OA	ABYSSLINE 02_TN319	R/V Thompson	A01		APEI4-AB2-AMP3864	19.45063333	-120.05255	On board ship	Sediment	Biological sample	Stationary	2015-03-20 13:04:00	UTC	-9	4057	4057			Baited Trap	OMS	DZMB, Senckenberg	deep sea sediment, flat	Not Applicable						Taxonomy ID	134	Morphotype	Not Reported	NA
Ocean Mineral Singapore Pte. Ltd. - PMN	OMS	Singapore	PMN	1	Active	Pacific Ocean	Clarion-Clipperton Fracture Zone	OMSPMN1_OA	OA	NA	OA	ABYSSLINE 02_TN319	R/V Thompson	A01		APEI4-AB2-AMP3864	19.45063333	-120.05255	On board ship	Sediment	Biological sample	Stationary	2015-03-20 13:04:00	UTC	-9	4057	4057			Baited Trap	OMS	DZMB, Senckenberg	deep sea sediment, flat	Not Applicable						Taxonomy ID	134	Order	Amphipoda	NA
Ocean Mineral Singapore Pte. Ltd. - PMN	OMS	Singapore	PMN	1	Active	Pacific Ocean	Clarion-Clipperton Fracture Zone	OMSPMN1_OA	OA	NA	OA	ABYSSLINE 02_TN319	R/V Thompson	A01		APEI4-AB2-AMP3864	19.45063333	-120.05255	On board ship	Sediment	Biological sample	Stationary	2015-03-20 13:04:00	UTC	-9	4057	4057			Baited Trap	OMS	DZMB, Senckenberg	deep sea sediment, flat	Not Applicable						Taxonomy ID	134	Phylum	Arthropoda	NA
Ocean Mineral Singapore Pte. Ltd. - PMN	OMS	Singapore	PMN	1	Active	Pacific Ocean	Clarion-Clipperton Fracture Zone	OMSPMN1_OA	OA	NA	OA	ABYSSLINE 02_TN319	R/V Thompson	A01		APEI4-AB2-AMP3864	19.45063333	-120.05255	On board ship	Sediment	Biological sample	Stationary	2015-03-20 13:04:00	UTC	-9	4057	4057			Baited Trap	OMS	DZMB, Senckenberg	deep sea sediment, flat	Not Applicable						Taxonomy ID	134	Species	no pcr product	NA
Ocean Mineral Singapore Pte. Ltd. - PMN	OMS	Singapore	PMN	1	Active	Pacific Ocean	Clarion-Clipperton Fracture Zone	OMSPMN1_OA	OA	NA	OA	ABYSSLINE 02_TN319	R/V Thompson	A01		APEI4-AB2-AMP3864	19.45063333	-120.05255	On board ship	Sediment	Biological sample	Stationary	2015-03-20 13:04:00	UTC	-9	4057	4057			Baited Trap	OMS	DZMB, Senckenberg	deep sea sediment, flat	Not Applicable						Taxonomy information	134	Database Taxa ID	Not Reported	NA
Ocean Mineral Singapore Pte. Ltd. - PMN	OMS	Singapore	PMN	1	Active	Pacific Ocean	Clarion-Clipperton Fracture Zone	OMSPMN1_OA	OA	NA	OA	ABYSSLINE 02_TN319	R/V Thompson	A01		APEI4-AB2-AMP3864	19.45063333	-120.05255	On board ship	Sediment	Biological sample	Stationary	2015-03-20 13:04:00	UTC	-9	4057	4057			Baited Trap	OMS	DZMB, Senckenberg	deep sea sediment, flat	Not Applicable						Taxonomy information	134	Taxonomic Database	Not Reported	NA
Ocean Mineral Singapore Pte. Ltd. - PMN	OMS	Singapore	PMN	1	Active	Pacific Ocean	Clarion-Clipperton Fracture Zone	OMSPMN1_OA	OA	NA	OA	ABYSSLINE 02_TN319	R/V Thompson	A01		APEI4-AB2-AMP3864	19.45063333	-120.05255	On board ship	Sediment	Biological sample	Stationary	2015-03-20 13:04:00	UTC	-9	4057	4057			Baited Trap	OMS	DZMB, Senckenberg	deep sea sediment, flat	Not Applicable						Taxonomy information	134	Taxonomic Status	Uncertain	NA
Ocean Mineral Singapore Pte. Ltd. - PMN	OMS	Singapore	PMN	1	Active	Pacific Ocean	Clarion-Clipperton Fracture Zone	OMSPMN1_OA	OA	NA	OA	ABYSSLINE 02_TN319	R/V Thompson	A01		APEI4-AB2-AMP3864	19.45063333	-120.05255	On board ship	Sediment	Biological sample	Stationary	2015-03-20 13:04:00	UTC	-9	4057	4057			Baited Trap	OMS	DZMB, Senckenberg	deep sea sediment, flat	Not Applicable						Taxonomy information	134	Voucher code	AB2-AMP3864	NA
Ocean Mineral Singapore Pte. Ltd. - PMN	OMS	Singapore	PMN	1	Active	Pacific Ocean	Clarion-Clipperton Fracture Zone	OMSPMN1_OA	OA	NA	OA	ABYSSLINE 02_TN319	R/V Thompson	A01		APEI4-AB2-AMP3864	19.45063333	-120.05255	On board ship	Sediment	Biological sample	Stationary	2015-03-20 13:04:00	UTC	-9	4057	4057			Baited Trap	OMS	DZMB, Senckenberg	deep sea sediment, flat	Not Applicable						Taxonomy information	134	Voucher status	whole specimen in DESS stored at DZMB	NA
Ocean Mineral Singapore Pte. Ltd. - PMN	OMS	Singapore	PMN	1	Active	Pacific Ocean	Clarion-Clipperton Fracture Zone	OMSPMN1_OA	OA	NA	OA	ABYSSLINE 02_TN319	R/V Thompson	A01		APEI4-AB2-AMP3865	19.45063333	-120.05255	On board ship	Sediment	Biological sample	Stationary	2015-03-20 13:04:00	UTC	-9	4057	4057			Baited Trap	OMS	DZMB, Senckenberg	deep sea sediment, flat	Not Applicable						Ecology	135	Nominal size Category	Macro	NA
Ocean Mineral Singapore Pte. Ltd. - PMN	OMS	Singapore	PMN	1	Active	Pacific Ocean	Clarion-Clipperton Fracture Zone	OMSPMN1_OA	OA	NA	OA	ABYSSLINE 02_TN319	R/V Thompson	A01		APEI4-AB2-AMP3865	19.45063333	-120.05255	On board ship	Sediment	Biological sample	Stationary	2015-03-20 13:04:00	UTC	-9	4057	4057			Baited Trap	OMS	DZMB, Senckenberg	deep sea sediment, flat	Not Applicable						Ecology	135	Number of individuals	1	NA
Ocean Mineral Singapore Pte. Ltd. - PMN	OMS	Singapore	PMN	1	Active	Pacific Ocean	Clarion-Clipperton Fracture Zone	OMSPMN1_OA	OA	NA	OA	ABYSSLINE 02_TN319	R/V Thompson	A01		APEI4-AB2-AMP3865	19.45063333	-120.05255	On board ship	Sediment	Biological sample	Stationary	2015-03-20 13:04:00	UTC	-9	4057	4057			Baited Trap	OMS	DZMB, Senckenberg	deep sea sediment, flat	Not Applicable						Ecology	135	Relative abundance (%)	ns	NA
Ocean Mineral Singapore Pte. Ltd. - PMN	OMS	Singapore	PMN	1	Active	Pacific Ocean	Clarion-Clipperton Fracture Zone	OMSPMN1_OA	OA	NA	OA	ABYSSLINE 02_TN319	R/V Thompson	A01		APEI4-AB2-AMP3865	19.45063333	-120.05255	On board ship	Sediment	Biological sample	Stationary	2015-03-20 13:04:00	UTC	-9	4057	4057			Baited Trap	OMS	DZMB, Senckenberg	deep sea sediment, flat	Not Applicable						Organism Details	135	Sex	Unidentified	NA
Ocean Mineral Singapore Pte. Ltd. - PMN	OMS	Singapore	PMN	1	Active	Pacific Ocean	Clarion-Clipperton Fracture Zone	OMSPMN1_OA	OA	NA	OA	ABYSSLINE 02_TN319	R/V Thompson	A01		APEI4-AB2-AMP3865	19.45063333	-120.05255	On board ship	Sediment	Biological sample	Stationary	2015-03-20 13:04:00	UTC	-9	4057	4057			Baited Trap	OMS	DZMB, Senckenberg	deep sea sediment, flat	Not Applicable						Taxonomist information	135	Taxonomist	Inga Mohrbeck	NA
Ocean Mineral Singapore Pte. Ltd. - PMN	OMS	Singapore	PMN	1	Active	Pacific Ocean	Clarion-Clipperton Fracture Zone	OMSPMN1_OA	OA	NA	OA	ABYSSLINE 02_TN319	R/V Thompson	A01		APEI4-AB2-AMP3865	19.45063333	-120.05255	On board ship	Sediment	Biological sample	Stationary	2015-03-20 13:04:00	UTC	-9	4057	4057			Baited Trap	OMS	DZMB, Senckenberg	deep sea sediment, flat	Not Applicable						Taxonomist information	135	Taxonomist E-mail	inga.mohrbeck@uni-oldenburg.de	NA
Ocean Mineral Singapore Pte. Ltd. - PMN	OMS	Singapore	PMN	1	Active	Pacific Ocean	Clarion-Clipperton Fracture Zone	OMSPMN1_OA	OA	NA	OA	ABYSSLINE 02_TN319	R/V Thompson	A01		APEI4-AB2-AMP3865	19.45063333	-120.05255	On board ship	Sediment	Biological sample	Stationary	2015-03-20 13:04:00	UTC	-9	4057	4057			Baited Trap	OMS	DZMB, Senckenberg	deep sea sediment, flat	Not Applicable						Taxonomist information	135	Taxonomist Institution	DZMB, Senckenberg	NA
Ocean Mineral Singapore Pte. Ltd. - PMN	OMS	Singapore	PMN	1	Active	Pacific Ocean	Clarion-Clipperton Fracture Zone	OMSPMN1_OA	OA	NA	OA	ABYSSLINE 02_TN319	R/V Thompson	A01		APEI4-AB2-AMP3865	19.45063333	-120.05255	On board ship	Sediment	Biological sample	Stationary	2015-03-20 13:04:00	UTC	-9	4057	4057			Baited Trap	OMS	DZMB, Senckenberg	deep sea sediment, flat	Not Applicable						Taxonomy ID	135	Class	Malacostraca	NA
Ocean Mineral Singapore Pte. Ltd. - PMN	OMS	Singapore	PMN	1	Active	Pacific Ocean	Clarion-Clipperton Fracture Zone	OMSPMN1_OA	OA	NA	OA	ABYSSLINE 02_TN319	R/V Thompson	A01		APEI4-AB2-AMP3865	19.45063333	-120.05255	On board ship	Sediment	Biological sample	Stationary	2015-03-20 13:04:00	UTC	-9	4057	4057			Baited Trap	OMS	DZMB, Senckenberg	deep sea sediment, flat	Not Applicable						Taxonomy ID	135	Identification Method	Voucher	NA
Ocean Mineral Singapore Pte. Ltd. - PMN	OMS	Singapore	PMN	1	Active	Pacific Ocean	Clarion-Clipperton Fracture Zone	OMSPMN1_OA	OA	NA	OA	ABYSSLINE 02_TN319	R/V Thompson	A01		APEI4-AB2-AMP3865	19.45063333	-120.05255	On board ship	Sediment	Biological sample	Stationary	2015-03-20 13:04:00	UTC	-9	4057	4057			Baited Trap	OMS	DZMB, Senckenberg	deep sea sediment, flat	Not Applicable						Taxonomy ID	135	Kingdom	Not Applicable	NA
Ocean Mineral Singapore Pte. Ltd. - PMN	OMS	Singapore	PMN	1	Active	Pacific Ocean	Clarion-Clipperton Fracture Zone	OMSPMN1_OA	OA	NA	OA	ABYSSLINE 02_TN319	R/V Thompson	A01		APEI4-AB2-AMP3865	19.45063333	-120.05255	On board ship	Sediment	Biological sample	Stationary	2015-03-20 13:04:00	UTC	-9	4057	4057			Baited Trap	OMS	DZMB, Senckenberg	deep sea sediment, flat	Not Applicable						Taxonomy ID	135	Morphotype	Not Reported	NA
Ocean Mineral Singapore Pte. Ltd. - PMN	OMS	Singapore	PMN	1	Active	Pacific Ocean	Clarion-Clipperton Fracture Zone	OMSPMN1_OA	OA	NA	OA	ABYSSLINE 02_TN319	R/V Thompson	A01		APEI4-AB2-AMP3865	19.45063333	-120.05255	On board ship	Sediment	Biological sample	Stationary	2015-03-20 13:04:00	UTC	-9	4057	4057			Baited Trap	OMS	DZMB, Senckenberg	deep sea sediment, flat	Not Applicable						Taxonomy ID	135	Order	Amphipoda	NA
Ocean Mineral Singapore Pte. Ltd. - PMN	OMS	Singapore	PMN	1	Active	Pacific Ocean	Clarion-Clipperton Fracture Zone	OMSPMN1_OA	OA	NA	OA	ABYSSLINE 02_TN319	R/V Thompson	A01		APEI4-AB2-AMP3865	19.45063333	-120.05255	On board ship	Sediment	Biological sample	Stationary	2015-03-20 13:04:00	UTC	-9	4057	4057			Baited Trap	OMS	DZMB, Senckenberg	deep sea sediment, flat	Not Applicable						Taxonomy ID	135	Phylum	Arthropoda	NA
Ocean Mineral Singapore Pte. Ltd. - PMN	OMS	Singapore	PMN	1	Active	Pacific Ocean	Clarion-Clipperton Fracture Zone	OMSPMN1_OA	OA	NA	OA	ABYSSLINE 02_TN319	R/V Thompson	A01		APEI4-AB2-AMP3865	19.45063333	-120.05255	On board ship	Sediment	Biological sample	Stationary	2015-03-20 13:04:00	UTC	-9	4057	4057			Baited Trap	OMS	DZMB, Senckenberg	deep sea sediment, flat	Not Applicable						Taxonomy ID	135	Species	no pcr product	NA
Ocean Mineral Singapore Pte. Ltd. - PMN	OMS	Singapore	PMN	1	Active	Pacific Ocean	Clarion-Clipperton Fracture Zone	OMSPMN1_OA	OA	NA	OA	ABYSSLINE 02_TN319	R/V Thompson	A01		APEI4-AB2-AMP3865	19.45063333	-120.05255	On board ship	Sediment	Biological sample	Stationary	2015-03-20 13:04:00	UTC	-9	4057	4057			Baited Trap	OMS	DZMB, Senckenberg	deep sea sediment, flat	Not Applicable						Taxonomy information	135	Database Taxa ID	Not Reported	NA
Ocean Mineral Singapore Pte. Ltd. - PMN	OMS	Singapore	PMN	1	Active	Pacific Ocean	Clarion-Clipperton Fracture Zone	OMSPMN1_OA	OA	NA	OA	ABYSSLINE 02_TN319	R/V Thompson	A01		APEI4-AB2-AMP3865	19.45063333	-120.05255	On board ship	Sediment	Biological sample	Stationary	2015-03-20 13:04:00	UTC	-9	4057	4057			Baited Trap	OMS	DZMB, Senckenberg	deep sea sediment, flat	Not Applicable						Taxonomy information	135	Taxonomic Database	Not Reported	NA
Ocean Mineral Singapore Pte. Ltd. - PMN	OMS	Singapore	PMN	1	Active	Pacific Ocean	Clarion-Clipperton Fracture Zone	OMSPMN1_OA	OA	NA	OA	ABYSSLINE 02_TN319	R/V Thompson	A01		APEI4-AB2-AMP3865	19.45063333	-120.05255	On board ship	Sediment	Biological sample	Stationary	2015-03-20 13:04:00	UTC	-9	4057	4057			Baited Trap	OMS	DZMB, Senckenberg	deep sea sediment, flat	Not Applicable						Taxonomy information	135	Taxonomic Status	Uncertain	NA
Ocean Mineral Singapore Pte. Ltd. - PMN	OMS	Singapore	PMN	1	Active	Pacific Ocean	Clarion-Clipperton Fracture Zone	OMSPMN1_OA	OA	NA	OA	ABYSSLINE 02_TN319	R/V Thompson	A01		APEI4-AB2-AMP3865	19.45063333	-120.05255	On board ship	Sediment	Biological sample	Stationary	2015-03-20 13:04:00	UTC	-9	4057	4057			Baited Trap	OMS	DZMB, Senckenberg	deep sea sediment, flat	Not Applicable						Taxonomy information	135	Voucher code	AB2-AMP3865	NA
Ocean Mineral Singapore Pte. Ltd. - PMN	OMS	Singapore	PMN	1	Active	Pacific Ocean	Clarion-Clipperton Fracture Zone	OMSPMN1_OA	OA	NA	OA	ABYSSLINE 02_TN319	R/V Thompson	A01		APEI4-AB2-AMP3865	19.45063333	-120.05255	On board ship	Sediment	Biological sample	Stationary	2015-03-20 13:04:00	UTC	-9	4057	4057			Baited Trap	OMS	DZMB, Senckenberg	deep sea sediment, flat	Not Applicable						Taxonomy information	135	Voucher status	whole specimen in DESS stored at DZMB	NA
Ocean Mineral Singapore Pte. Ltd. - PMN	OMS	Singapore	PMN	1	Active	Pacific Ocean	Clarion-Clipperton Fracture Zone	OMSPMN1_OA	OA	NA	OA	ABYSSLINE 02_TN319	R/V Thompson	A01		APEI4-AB2-AMP3866	19.45063333	-120.05255	On board ship	Sediment	Biological sample	Stationary	2015-03-20 13:04:00	UTC	-9	4057	4057			Baited Trap	OMS	DZMB, Senckenberg	deep sea sediment, flat	Not Applicable						Ecology	136	Nominal size Category	Macro	NA
Ocean Mineral Singapore Pte. Ltd. - PMN	OMS	Singapore	PMN	1	Active	Pacific Ocean	Clarion-Clipperton Fracture Zone	OMSPMN1_OA	OA	NA	OA	ABYSSLINE 02_TN319	R/V Thompson	A01		APEI4-AB2-AMP3866	19.45063333	-120.05255	On board ship	Sediment	Biological sample	Stationary	2015-03-20 13:04:00	UTC	-9	4057	4057			Baited Trap	OMS	DZMB, Senckenberg	deep sea sediment, flat	Not Applicable						Ecology	136	Number of individuals	1	NA
Ocean Mineral Singapore Pte. Ltd. - PMN	OMS	Singapore	PMN	1	Active	Pacific Ocean	Clarion-Clipperton Fracture Zone	OMSPMN1_OA	OA	NA	OA	ABYSSLINE 02_TN319	R/V Thompson	A01		APEI4-AB2-AMP3866	19.45063333	-120.05255	On board ship	Sediment	Biological sample	Stationary	2015-03-20 13:04:00	UTC	-9	4057	4057			Baited Trap	OMS	DZMB, Senckenberg	deep sea sediment, flat	Not Applicable						Ecology	136	Relative abundance (%)	ns	NA
Ocean Mineral Singapore Pte. Ltd. - PMN	OMS	Singapore	PMN	1	Active	Pacific Ocean	Clarion-Clipperton Fracture Zone	OMSPMN1_OA	OA	NA	OA	ABYSSLINE 02_TN319	R/V Thompson	A01		APEI4-AB2-AMP3866	19.45063333	-120.05255	On board ship	Sediment	Biological sample	Stationary	2015-03-20 13:04:00	UTC	-9	4057	4057			Baited Trap	OMS	DZMB, Senckenberg	deep sea sediment, flat	Not Applicable						Organism Details	136	Sex	Unidentified	NA
Ocean Mineral Singapore Pte. Ltd. - PMN	OMS	Singapore	PMN	1	Active	Pacific Ocean	Clarion-Clipperton Fracture Zone	OMSPMN1_OA	OA	NA	OA	ABYSSLINE 02_TN319	R/V Thompson	A01		APEI4-AB2-AMP3866	19.45063333	-120.05255	On board ship	Sediment	Biological sample	Stationary	2015-03-20 13:04:00	UTC	-9	4057	4057			Baited Trap	OMS	DZMB, Senckenberg	deep sea sediment, flat	Not Applicable						Taxonomist information	136	Taxonomist	Inga Mohrbeck	NA
Ocean Mineral Singapore Pte. Ltd. - PMN	OMS	Singapore	PMN	1	Active	Pacific Ocean	Clarion-Clipperton Fracture Zone	OMSPMN1_OA	OA	NA	OA	ABYSSLINE 02_TN319	R/V Thompson	A01		APEI4-AB2-AMP3866	19.45063333	-120.05255	On board ship	Sediment	Biological sample	Stationary	2015-03-20 13:04:00	UTC	-9	4057	4057			Baited Trap	OMS	DZMB, Senckenberg	deep sea sediment, flat	Not Applicable						Taxonomist information	136	Taxonomist E-mail	inga.mohrbeck@uni-oldenburg.de	NA
Ocean Mineral Singapore Pte. Ltd. - PMN	OMS	Singapore	PMN	1	Active	Pacific Ocean	Clarion-Clipperton Fracture Zone	OMSPMN1_OA	OA	NA	OA	ABYSSLINE 02_TN319	R/V Thompson	A01		APEI4-AB2-AMP3866	19.45063333	-120.05255	On board ship	Sediment	Biological sample	Stationary	2015-03-20 13:04:00	UTC	-9	4057	4057			Baited Trap	OMS	DZMB, Senckenberg	deep sea sediment, flat	Not Applicable						Taxonomist information	136	Taxonomist Institution	DZMB, Senckenberg	NA
Ocean Mineral Singapore Pte. Ltd. - PMN	OMS	Singapore	PMN	1	Active	Pacific Ocean	Clarion-Clipperton Fracture Zone	OMSPMN1_OA	OA	NA	OA	ABYSSLINE 02_TN319	R/V Thompson	A01		APEI4-AB2-AMP3866	19.45063333	-120.05255	On board ship	Sediment	Biological sample	Stationary	2015-03-20 13:04:00	UTC	-9	4057	4057			Baited Trap	OMS	DZMB, Senckenberg	deep sea sediment, flat	Not Applicable						Taxonomy ID	136	Class	Malacostraca	NA
Ocean Mineral Singapore Pte. Ltd. - PMN	OMS	Singapore	PMN	1	Active	Pacific Ocean	Clarion-Clipperton Fracture Zone	OMSPMN1_OA	OA	NA	OA	ABYSSLINE 02_TN319	R/V Thompson	A01		APEI4-AB2-AMP3866	19.45063333	-120.05255	On board ship	Sediment	Biological sample	Stationary	2015-03-20 13:04:00	UTC	-9	4057	4057			Baited Trap	OMS	DZMB, Senckenberg	deep sea sediment, flat	Not Applicable						Taxonomy ID	136	Identification Method	Voucher	NA
Ocean Mineral Singapore Pte. Ltd. - PMN	OMS	Singapore	PMN	1	Active	Pacific Ocean	Clarion-Clipperton Fracture Zone	OMSPMN1_OA	OA	NA	OA	ABYSSLINE 02_TN319	R/V Thompson	A01		APEI4-AB2-AMP3866	19.45063333	-120.05255	On board ship	Sediment	Biological sample	Stationary	2015-03-20 13:04:00	UTC	-9	4057	4057			Baited Trap	OMS	DZMB, Senckenberg	deep sea sediment, flat	Not Applicable						Taxonomy ID	136	Kingdom	Not Applicable	NA
Ocean Mineral Singapore Pte. Ltd. - PMN	OMS	Singapore	PMN	1	Active	Pacific Ocean	Clarion-Clipperton Fracture Zone	OMSPMN1_OA	OA	NA	OA	ABYSSLINE 02_TN319	R/V Thompson	A01		APEI4-AB2-AMP3866	19.45063333	-120.05255	On board ship	Sediment	Biological sample	Stationary	2015-03-20 13:04:00	UTC	-9	4057	4057			Baited Trap	OMS	DZMB, Senckenberg	deep sea sediment, flat	Not Applicable						Taxonomy ID	136	Morphotype	Not Reported	NA
Ocean Mineral Singapore Pte. Ltd. - PMN	OMS	Singapore	PMN	1	Active	Pacific Ocean	Clarion-Clipperton Fracture Zone	OMSPMN1_OA	OA	NA	OA	ABYSSLINE 02_TN319	R/V Thompson	A01		APEI4-AB2-AMP3866	19.45063333	-120.05255	On board ship	Sediment	Biological sample	Stationary	2015-03-20 13:04:00	UTC	-9	4057	4057			Baited Trap	OMS	DZMB, Senckenberg	deep sea sediment, flat	Not Applicable						Taxonomy ID	136	Order	Amphipoda	NA
Ocean Mineral Singapore Pte. Ltd. - PMN	OMS	Singapore	PMN	1	Active	Pacific Ocean	Clarion-Clipperton Fracture Zone	OMSPMN1_OA	OA	NA	OA	ABYSSLINE 02_TN319	R/V Thompson	A01		APEI4-AB2-AMP3866	19.45063333	-120.05255	On board ship	Sediment	Biological sample	Stationary	2015-03-20 13:04:00	UTC	-9	4057	4057			Baited Trap	OMS	DZMB, Senckenberg	deep sea sediment, flat	Not Applicable						Taxonomy ID	136	Phylum	Arthropoda	NA
Ocean Mineral Singapore Pte. Ltd. - PMN	OMS	Singapore	PMN	1	Active	Pacific Ocean	Clarion-Clipperton Fracture Zone	OMSPMN1_OA	OA	NA	OA	ABYSSLINE 02_TN319	R/V Thompson	A01		APEI4-AB2-AMP3866	19.45063333	-120.05255	On board ship	Sediment	Biological sample	Stationary	2015-03-20 13:04:00	UTC	-9	4057	4057			Baited Trap	OMS	DZMB, Senckenberg	deep sea sediment, flat	Not Applicable						Taxonomy ID	136	Species	no pcr product	NA
Ocean Mineral Singapore Pte. Ltd. - PMN	OMS	Singapore	PMN	1	Active	Pacific Ocean	Clarion-Clipperton Fracture Zone	OMSPMN1_OA	OA	NA	OA	ABYSSLINE 02_TN319	R/V Thompson	A01		APEI4-AB2-AMP3866	19.45063333	-120.05255	On board ship	Sediment	Biological sample	Stationary	2015-03-20 13:04:00	UTC	-9	4057	4057			Baited Trap	OMS	DZMB, Senckenberg	deep sea sediment, flat	Not Applicable						Taxonomy information	136	Database Taxa ID	Not Reported	NA
Ocean Mineral Singapore Pte. Ltd. - PMN	OMS	Singapore	PMN	1	Active	Pacific Ocean	Clarion-Clipperton Fracture Zone	OMSPMN1_OA	OA	NA	OA	ABYSSLINE 02_TN319	R/V Thompson	A01		APEI4-AB2-AMP3866	19.45063333	-120.05255	On board ship	Sediment	Biological sample	Stationary	2015-03-20 13:04:00	UTC	-9	4057	4057			Baited Trap	OMS	DZMB, Senckenberg	deep sea sediment, flat	Not Applicable						Taxonomy information	136	Taxonomic Database	Not Reported	NA
Ocean Mineral Singapore Pte. Ltd. - PMN	OMS	Singapore	PMN	1	Active	Pacific Ocean	Clarion-Clipperton Fracture Zone	OMSPMN1_OA	OA	NA	OA	ABYSSLINE 02_TN319	R/V Thompson	A01		APEI4-AB2-AMP3866	19.45063333	-120.05255	On board ship	Sediment	Biological sample	Stationary	2015-03-20 13:04:00	UTC	-9	4057	4057			Baited Trap	OMS	DZMB, Senckenberg	deep sea sediment, flat	Not Applicable						Taxonomy information	136	Taxonomic Status	Uncertain	NA
Ocean Mineral Singapore Pte. Ltd. - PMN	OMS	Singapore	PMN	1	Active	Pacific Ocean	Clarion-Clipperton Fracture Zone	OMSPMN1_OA	OA	NA	OA	ABYSSLINE 02_TN319	R/V Thompson	A01		APEI4-AB2-AMP3866	19.45063333	-120.05255	On board ship	Sediment	Biological sample	Stationary	2015-03-20 13:04:00	UTC	-9	4057	4057			Baited Trap	OMS	DZMB, Senckenberg	deep sea sediment, flat	Not Applicable						Taxonomy information	136	Voucher code	AB2-AMP3866	NA
Ocean Mineral Singapore Pte. Ltd. - PMN	OMS	Singapore	PMN	1	Active	Pacific Ocean	Clarion-Clipperton Fracture Zone	OMSPMN1_OA	OA	NA	OA	ABYSSLINE 02_TN319	R/V Thompson	A01		APEI4-AB2-AMP3866	19.45063333	-120.05255	On board ship	Sediment	Biological sample	Stationary	2015-03-20 13:04:00	UTC	-9	4057	4057			Baited Trap	OMS	DZMB, Senckenberg	deep sea sediment, flat	Not Applicable						Taxonomy information	136	Voucher status	whole specimen in DESS stored at DZMB	NA
Ocean Mineral Singapore Pte. Ltd. - PMN	OMS	Singapore	PMN	1	Active	Pacific Ocean	Clarion-Clipperton Fracture Zone	OMSPMN1_OA	OA	NA	OA	ABYSSLINE 02_TN319	R/V Thompson	A01		APEI4-AB2-AMP3867	19.45063333	-120.05255	On board ship	Sediment	Biological sample	Stationary	2015-03-20 13:04:00	UTC	-9	4057	4057			Baited Trap	OMS	DZMB, Senckenberg	deep sea sediment, flat	Not Applicable						Ecology	137	Nominal size Category	Macro	NA
Ocean Mineral Singapore Pte. Ltd. - PMN	OMS	Singapore	PMN	1	Active	Pacific Ocean	Clarion-Clipperton Fracture Zone	OMSPMN1_OA	OA	NA	OA	ABYSSLINE 02_TN319	R/V Thompson	A01		APEI4-AB2-AMP3867	19.45063333	-120.05255	On board ship	Sediment	Biological sample	Stationary	2015-03-20 13:04:00	UTC	-9	4057	4057			Baited Trap	OMS	DZMB, Senckenberg	deep sea sediment, flat	Not Applicable						Ecology	137	Number of individuals	1	NA
Ocean Mineral Singapore Pte. Ltd. - PMN	OMS	Singapore	PMN	1	Active	Pacific Ocean	Clarion-Clipperton Fracture Zone	OMSPMN1_OA	OA	NA	OA	ABYSSLINE 02_TN319	R/V Thompson	A01		APEI4-AB2-AMP3867	19.45063333	-120.05255	On board ship	Sediment	Biological sample	Stationary	2015-03-20 13:04:00	UTC	-9	4057	4057			Baited Trap	OMS	DZMB, Senckenberg	deep sea sediment, flat	Not Applicable						Ecology	137	Relative abundance (%)	ns	NA
Ocean Mineral Singapore Pte. Ltd. - PMN	OMS	Singapore	PMN	1	Active	Pacific Ocean	Clarion-Clipperton Fracture Zone	OMSPMN1_OA	OA	NA	OA	ABYSSLINE 02_TN319	R/V Thompson	A01		APEI4-AB2-AMP3867	19.45063333	-120.05255	On board ship	Sediment	Biological sample	Stationary	2015-03-20 13:04:00	UTC	-9	4057	4057			Baited Trap	OMS	DZMB, Senckenberg	deep sea sediment, flat	Not Applicable						Organism Details	137	Sex	Unidentified	NA
Ocean Mineral Singapore Pte. Ltd. - PMN	OMS	Singapore	PMN	1	Active	Pacific Ocean	Clarion-Clipperton Fracture Zone	OMSPMN1_OA	OA	NA	OA	ABYSSLINE 02_TN319	R/V Thompson	A01		APEI4-AB2-AMP3867	19.45063333	-120.05255	On board ship	Sediment	Biological sample	Stationary	2015-03-20 13:04:00	UTC	-9	4057	4057			Baited Trap	OMS	DZMB, Senckenberg	deep sea sediment, flat	Not Applicable						Taxonomist information	137	Taxonomist	Inga Mohrbeck	NA
Ocean Mineral Singapore Pte. Ltd. - PMN	OMS	Singapore	PMN	1	Active	Pacific Ocean	Clarion-Clipperton Fracture Zone	OMSPMN1_OA	OA	NA	OA	ABYSSLINE 02_TN319	R/V Thompson	A01		APEI4-AB2-AMP3867	19.45063333	-120.05255	On board ship	Sediment	Biological sample	Stationary	2015-03-20 13:04:00	UTC	-9	4057	4057			Baited Trap	OMS	DZMB, Senckenberg	deep sea sediment, flat	Not Applicable						Taxonomist information	137	Taxonomist E-mail	inga.mohrbeck@uni-oldenburg.de	NA
Ocean Mineral Singapore Pte. Ltd. - PMN	OMS	Singapore	PMN	1	Active	Pacific Ocean	Clarion-Clipperton Fracture Zone	OMSPMN1_OA	OA	NA	OA	ABYSSLINE 02_TN319	R/V Thompson	A01		APEI4-AB2-AMP3867	19.45063333	-120.05255	On board ship	Sediment	Biological sample	Stationary	2015-03-20 13:04:00	UTC	-9	4057	4057			Baited Trap	OMS	DZMB, Senckenberg	deep sea sediment, flat	Not Applicable						Taxonomist information	137	Taxonomist Institution	DZMB, Senckenberg	NA
Ocean Mineral Singapore Pte. Ltd. - PMN	OMS	Singapore	PMN	1	Active	Pacific Ocean	Clarion-Clipperton Fracture Zone	OMSPMN1_OA	OA	NA	OA	ABYSSLINE 02_TN319	R/V Thompson	A01		APEI4-AB2-AMP3867	19.45063333	-120.05255	On board ship	Sediment	Biological sample	Stationary	2015-03-20 13:04:00	UTC	-9	4057	4057			Baited Trap	OMS	DZMB, Senckenberg	deep sea sediment, flat	Not Applicable						Taxonomy ID	137	Class	Malacostraca	NA
Ocean Mineral Singapore Pte. Ltd. - PMN	OMS	Singapore	PMN	1	Active	Pacific Ocean	Clarion-Clipperton Fracture Zone	OMSPMN1_OA	OA	NA	OA	ABYSSLINE 02_TN319	R/V Thompson	A01		APEI4-AB2-AMP3867	19.45063333	-120.05255	On board ship	Sediment	Biological sample	Stationary	2015-03-20 13:04:00	UTC	-9	4057	4057			Baited Trap	OMS	DZMB, Senckenberg	deep sea sediment, flat	Not Applicable						Taxonomy ID	137	Identification Method	Voucher	NA
Ocean Mineral Singapore Pte. Ltd. - PMN	OMS	Singapore	PMN	1	Active	Pacific Ocean	Clarion-Clipperton Fracture Zone	OMSPMN1_OA	OA	NA	OA	ABYSSLINE 02_TN319	R/V Thompson	A01		APEI4-AB2-AMP3867	19.45063333	-120.05255	On board ship	Sediment	Biological sample	Stationary	2015-03-20 13:04:00	UTC	-9	4057	4057			Baited Trap	OMS	DZMB, Senckenberg	deep sea sediment, flat	Not Applicable						Taxonomy ID	137	Kingdom	Not Applicable	NA
Ocean Mineral Singapore Pte. Ltd. - PMN	OMS	Singapore	PMN	1	Active	Pacific Ocean	Clarion-Clipperton Fracture Zone	OMSPMN1_OA	OA	NA	OA	ABYSSLINE 02_TN319	R/V Thompson	A01		APEI4-AB2-AMP3867	19.45063333	-120.05255	On board ship	Sediment	Biological sample	Stationary	2015-03-20 13:04:00	UTC	-9	4057	4057			Baited Trap	OMS	DZMB, Senckenberg	deep sea sediment, flat	Not Applicable						Taxonomy ID	137	Morphotype	Not Reported	NA
Ocean Mineral Singapore Pte. Ltd. - PMN	OMS	Singapore	PMN	1	Active	Pacific Ocean	Clarion-Clipperton Fracture Zone	OMSPMN1_OA	OA	NA	OA	ABYSSLINE 02_TN319	R/V Thompson	A01		APEI4-AB2-AMP3867	19.45063333	-120.05255	On board ship	Sediment	Biological sample	Stationary	2015-03-20 13:04:00	UTC	-9	4057	4057			Baited Trap	OMS	DZMB, Senckenberg	deep sea sediment, flat	Not Applicable						Taxonomy ID	137	Order	Amphipoda	NA
Ocean Mineral Singapore Pte. Ltd. - PMN	OMS	Singapore	PMN	1	Active	Pacific Ocean	Clarion-Clipperton Fracture Zone	OMSPMN1_OA	OA	NA	OA	ABYSSLINE 02_TN319	R/V Thompson	A01		APEI4-AB2-AMP3867	19.45063333	-120.05255	On board ship	Sediment	Biological sample	Stationary	2015-03-20 13:04:00	UTC	-9	4057	4057			Baited Trap	OMS	DZMB, Senckenberg	deep sea sediment, flat	Not Applicable						Taxonomy ID	137	Phylum	Arthropoda	NA
Ocean Mineral Singapore Pte. Ltd. - PMN	OMS	Singapore	PMN	1	Active	Pacific Ocean	Clarion-Clipperton Fracture Zone	OMSPMN1_OA	OA	NA	OA	ABYSSLINE 02_TN319	R/V Thompson	A01		APEI4-AB2-AMP3867	19.45063333	-120.05255	On board ship	Sediment	Biological sample	Stationary	2015-03-20 13:04:00	UTC	-9	4057	4057			Baited Trap	OMS	DZMB, Senckenberg	deep sea sediment, flat	Not Applicable						Taxonomy ID	137	Species	no pcr product	NA
Ocean Mineral Singapore Pte. Ltd. - PMN	OMS	Singapore	PMN	1	Active	Pacific Ocean	Clarion-Clipperton Fracture Zone	OMSPMN1_OA	OA	NA	OA	ABYSSLINE 02_TN319	R/V Thompson	A01		APEI4-AB2-AMP3867	19.45063333	-120.05255	On board ship	Sediment	Biological sample	Stationary	2015-03-20 13:04:00	UTC	-9	4057	4057			Baited Trap	OMS	DZMB, Senckenberg	deep sea sediment, flat	Not Applicable						Taxonomy information	137	Database Taxa ID	Not Reported	NA
Ocean Mineral Singapore Pte. Ltd. - PMN	OMS	Singapore	PMN	1	Active	Pacific Ocean	Clarion-Clipperton Fracture Zone	OMSPMN1_OA	OA	NA	OA	ABYSSLINE 02_TN319	R/V Thompson	A01		APEI4-AB2-AMP3867	19.45063333	-120.05255	On board ship	Sediment	Biological sample	Stationary	2015-03-20 13:04:00	UTC	-9	4057	4057			Baited Trap	OMS	DZMB, Senckenberg	deep sea sediment, flat	Not Applicable						Taxonomy information	137	Taxonomic Database	Not Reported	NA
Ocean Mineral Singapore Pte. Ltd. - PMN	OMS	Singapore	PMN	1	Active	Pacific Ocean	Clarion-Clipperton Fracture Zone	OMSPMN1_OA	OA	NA	OA	ABYSSLINE 02_TN319	R/V Thompson	A01		APEI4-AB2-AMP3867	19.45063333	-120.05255	On board ship	Sediment	Biological sample	Stationary	2015-03-20 13:04:00	UTC	-9	4057	4057			Baited Trap	OMS	DZMB, Senckenberg	deep sea sediment, flat	Not Applicable						Taxonomy information	137	Taxonomic Status	Uncertain	NA
Ocean Mineral Singapore Pte. Ltd. - PMN	OMS	Singapore	PMN	1	Active	Pacific Ocean	Clarion-Clipperton Fracture Zone	OMSPMN1_OA	OA	NA	OA	ABYSSLINE 02_TN319	R/V Thompson	A01		APEI4-AB2-AMP3867	19.45063333	-120.05255	On board ship	Sediment	Biological sample	Stationary	2015-03-20 13:04:00	UTC	-9	4057	4057			Baited Trap	OMS	DZMB, Senckenberg	deep sea sediment, flat	Not Applicable						Taxonomy information	137	Voucher code	AB2-AMP3867	NA
Ocean Mineral Singapore Pte. Ltd. - PMN	OMS	Singapore	PMN	1	Active	Pacific Ocean	Clarion-Clipperton Fracture Zone	OMSPMN1_OA	OA	NA	OA	ABYSSLINE 02_TN319	R/V Thompson	A01		APEI4-AB2-AMP3867	19.45063333	-120.05255	On board ship	Sediment	Biological sample	Stationary	2015-03-20 13:04:00	UTC	-9	4057	4057			Baited Trap	OMS	DZMB, Senckenberg	deep sea sediment, flat	Not Applicable						Taxonomy information	137	Voucher status	whole specimen in DESS stored at DZMB	NA
Ocean Mineral Singapore Pte. Ltd. - PMN	OMS	Singapore	PMN	1	Active	Pacific Ocean	Clarion-Clipperton Fracture Zone	OMSPMN1_OA	OA	NA	OA	ABYSSLINE 02_TN319	R/V Thompson	A01		APEI4-AB2-AMP3868	19.45063333	-120.05255	On board ship	Sediment	Biological sample	Stationary	2015-03-20 13:04:00	UTC	-9	4057	4057			Baited Trap	OMS	DZMB, Senckenberg	deep sea sediment, flat	Not Applicable						Ecology	138	Nominal size Category	Macro	NA
Ocean Mineral Singapore Pte. Ltd. - PMN	OMS	Singapore	PMN	1	Active	Pacific Ocean	Clarion-Clipperton Fracture Zone	OMSPMN1_OA	OA	NA	OA	ABYSSLINE 02_TN319	R/V Thompson	A01		APEI4-AB2-AMP3868	19.45063333	-120.05255	On board ship	Sediment	Biological sample	Stationary	2015-03-20 13:04:00	UTC	-9	4057	4057			Baited Trap	OMS	DZMB, Senckenberg	deep sea sediment, flat	Not Applicable						Ecology	138	Number of individuals	1	NA
Ocean Mineral Singapore Pte. Ltd. - PMN	OMS	Singapore	PMN	1	Active	Pacific Ocean	Clarion-Clipperton Fracture Zone	OMSPMN1_OA	OA	NA	OA	ABYSSLINE 02_TN319	R/V Thompson	A01		APEI4-AB2-AMP3868	19.45063333	-120.05255	On board ship	Sediment	Biological sample	Stationary	2015-03-20 13:04:00	UTC	-9	4057	4057			Baited Trap	OMS	DZMB, Senckenberg	deep sea sediment, flat	Not Applicable						Ecology	138	Relative abundance (%)	ns	NA
Ocean Mineral Singapore Pte. Ltd. - PMN	OMS	Singapore	PMN	1	Active	Pacific Ocean	Clarion-Clipperton Fracture Zone	OMSPMN1_OA	OA	NA	OA	ABYSSLINE 02_TN319	R/V Thompson	A01		APEI4-AB2-AMP3868	19.45063333	-120.05255	On board ship	Sediment	Biological sample	Stationary	2015-03-20 13:04:00	UTC	-9	4057	4057			Baited Trap	OMS	DZMB, Senckenberg	deep sea sediment, flat	Not Applicable						Organism Details	138	Sex	Unidentified	NA
Ocean Mineral Singapore Pte. Ltd. - PMN	OMS	Singapore	PMN	1	Active	Pacific Ocean	Clarion-Clipperton Fracture Zone	OMSPMN1_OA	OA	NA	OA	ABYSSLINE 02_TN319	R/V Thompson	A01		APEI4-AB2-AMP3868	19.45063333	-120.05255	On board ship	Sediment	Biological sample	Stationary	2015-03-20 13:04:00	UTC	-9	4057	4057			Baited Trap	OMS	DZMB, Senckenberg	deep sea sediment, flat	Not Applicable						Taxonomist information	138	Taxonomist	Inga Mohrbeck	NA
Ocean Mineral Singapore Pte. Ltd. - PMN	OMS	Singapore	PMN	1	Active	Pacific Ocean	Clarion-Clipperton Fracture Zone	OMSPMN1_OA	OA	NA	OA	ABYSSLINE 02_TN319	R/V Thompson	A01		APEI4-AB2-AMP3868	19.45063333	-120.05255	On board ship	Sediment	Biological sample	Stationary	2015-03-20 13:04:00	UTC	-9	4057	4057			Baited Trap	OMS	DZMB, Senckenberg	deep sea sediment, flat	Not Applicable						Taxonomist information	138	Taxonomist E-mail	inga.mohrbeck@uni-oldenburg.de	NA
Ocean Mineral Singapore Pte. Ltd. - PMN	OMS	Singapore	PMN	1	Active	Pacific Ocean	Clarion-Clipperton Fracture Zone	OMSPMN1_OA	OA	NA	OA	ABYSSLINE 02_TN319	R/V Thompson	A01		APEI4-AB2-AMP3868	19.45063333	-120.05255	On board ship	Sediment	Biological sample	Stationary	2015-03-20 13:04:00	UTC	-9	4057	4057			Baited Trap	OMS	DZMB, Senckenberg	deep sea sediment, flat	Not Applicable						Taxonomist information	138	Taxonomist Institution	DZMB, Senckenberg	NA
Ocean Mineral Singapore Pte. Ltd. - PMN	OMS	Singapore	PMN	1	Active	Pacific Ocean	Clarion-Clipperton Fracture Zone	OMSPMN1_OA	OA	NA	OA	ABYSSLINE 02_TN319	R/V Thompson	A01		APEI4-AB2-AMP3868	19.45063333	-120.05255	On board ship	Sediment	Biological sample	Stationary	2015-03-20 13:04:00	UTC	-9	4057	4057			Baited Trap	OMS	DZMB, Senckenberg	deep sea sediment, flat	Not Applicable						Taxonomy ID	138	Class	Malacostraca	NA
Ocean Mineral Singapore Pte. Ltd. - PMN	OMS	Singapore	PMN	1	Active	Pacific Ocean	Clarion-Clipperton Fracture Zone	OMSPMN1_OA	OA	NA	OA	ABYSSLINE 02_TN319	R/V Thompson	A01		APEI4-AB2-AMP3868	19.45063333	-120.05255	On board ship	Sediment	Biological sample	Stationary	2015-03-20 13:04:00	UTC	-9	4057	4057			Baited Trap	OMS	DZMB, Senckenberg	deep sea sediment, flat	Not Applicable						Taxonomy ID	138	Identification Method	Voucher	NA
Ocean Mineral Singapore Pte. Ltd. - PMN	OMS	Singapore	PMN	1	Active	Pacific Ocean	Clarion-Clipperton Fracture Zone	OMSPMN1_OA	OA	NA	OA	ABYSSLINE 02_TN319	R/V Thompson	A01		APEI4-AB2-AMP3868	19.45063333	-120.05255	On board ship	Sediment	Biological sample	Stationary	2015-03-20 13:04:00	UTC	-9	4057	4057			Baited Trap	OMS	DZMB, Senckenberg	deep sea sediment, flat	Not Applicable						Taxonomy ID	138	Kingdom	Not Applicable	NA
Ocean Mineral Singapore Pte. Ltd. - PMN	OMS	Singapore	PMN	1	Active	Pacific Ocean	Clarion-Clipperton Fracture Zone	OMSPMN1_OA	OA	NA	OA	ABYSSLINE 02_TN319	R/V Thompson	A01		APEI4-AB2-AMP3868	19.45063333	-120.05255	On board ship	Sediment	Biological sample	Stationary	2015-03-20 13:04:00	UTC	-9	4057	4057			Baited Trap	OMS	DZMB, Senckenberg	deep sea sediment, flat	Not Applicable						Taxonomy ID	138	Morphotype	Not Reported	NA
Ocean Mineral Singapore Pte. Ltd. - PMN	OMS	Singapore	PMN	1	Active	Pacific Ocean	Clarion-Clipperton Fracture Zone	OMSPMN1_OA	OA	NA	OA	ABYSSLINE 02_TN319	R/V Thompson	A01		APEI4-AB2-AMP3868	19.45063333	-120.05255	On board ship	Sediment	Biological sample	Stationary	2015-03-20 13:04:00	UTC	-9	4057	4057			Baited Trap	OMS	DZMB, Senckenberg	deep sea sediment, flat	Not Applicable						Taxonomy ID	138	Order	Amphipoda	NA
Ocean Mineral Singapore Pte. Ltd. - PMN	OMS	Singapore	PMN	1	Active	Pacific Ocean	Clarion-Clipperton Fracture Zone	OMSPMN1_OA	OA	NA	OA	ABYSSLINE 02_TN319	R/V Thompson	A01		APEI4-AB2-AMP3868	19.45063333	-120.05255	On board ship	Sediment	Biological sample	Stationary	2015-03-20 13:04:00	UTC	-9	4057	4057			Baited Trap	OMS	DZMB, Senckenberg	deep sea sediment, flat	Not Applicable						Taxonomy ID	138	Phylum	Arthropoda	NA
Ocean Mineral Singapore Pte. Ltd. - PMN	OMS	Singapore	PMN	1	Active	Pacific Ocean	Clarion-Clipperton Fracture Zone	OMSPMN1_OA	OA	NA	OA	ABYSSLINE 02_TN319	R/V Thompson	A01		APEI4-AB2-AMP3868	19.45063333	-120.05255	On board ship	Sediment	Biological sample	Stationary	2015-03-20 13:04:00	UTC	-9	4057	4057			Baited Trap	OMS	DZMB, Senckenberg	deep sea sediment, flat	Not Applicable						Taxonomy ID	138	Species	no pcr product	NA
Ocean Mineral Singapore Pte. Ltd. - PMN	OMS	Singapore	PMN	1	Active	Pacific Ocean	Clarion-Clipperton Fracture Zone	OMSPMN1_OA	OA	NA	OA	ABYSSLINE 02_TN319	R/V Thompson	A01		APEI4-AB2-AMP3868	19.45063333	-120.05255	On board ship	Sediment	Biological sample	Stationary	2015-03-20 13:04:00	UTC	-9	4057	4057			Baited Trap	OMS	DZMB, Senckenberg	deep sea sediment, flat	Not Applicable						Taxonomy information	138	Database Taxa ID	Not Reported	NA
Ocean Mineral Singapore Pte. Ltd. - PMN	OMS	Singapore	PMN	1	Active	Pacific Ocean	Clarion-Clipperton Fracture Zone	OMSPMN1_OA	OA	NA	OA	ABYSSLINE 02_TN319	R/V Thompson	A01		APEI4-AB2-AMP3868	19.45063333	-120.05255	On board ship	Sediment	Biological sample	Stationary	2015-03-20 13:04:00	UTC	-9	4057	4057			Baited Trap	OMS	DZMB, Senckenberg	deep sea sediment, flat	Not Applicable						Taxonomy information	138	Taxonomic Database	Not Reported	NA
Ocean Mineral Singapore Pte. Ltd. - PMN	OMS	Singapore	PMN	1	Active	Pacific Ocean	Clarion-Clipperton Fracture Zone	OMSPMN1_OA	OA	NA	OA	ABYSSLINE 02_TN319	R/V Thompson	A01		APEI4-AB2-AMP3868	19.45063333	-120.05255	On board ship	Sediment	Biological sample	Stationary	2015-03-20 13:04:00	UTC	-9	4057	4057			Baited Trap	OMS	DZMB, Senckenberg	deep sea sediment, flat	Not Applicable						Taxonomy information	138	Taxonomic Status	Uncertain	NA
Ocean Mineral Singapore Pte. Ltd. - PMN	OMS	Singapore	PMN	1	Active	Pacific Ocean	Clarion-Clipperton Fracture Zone	OMSPMN1_OA	OA	NA	OA	ABYSSLINE 02_TN319	R/V Thompson	A01		APEI4-AB2-AMP3868	19.45063333	-120.05255	On board ship	Sediment	Biological sample	Stationary	2015-03-20 13:04:00	UTC	-9	4057	4057			Baited Trap	OMS	DZMB, Senckenberg	deep sea sediment, flat	Not Applicable						Taxonomy information	138	Voucher code	AB2-AMP3868	NA
Ocean Mineral Singapore Pte. Ltd. - PMN	OMS	Singapore	PMN	1	Active	Pacific Ocean	Clarion-Clipperton Fracture Zone	OMSPMN1_OA	OA	NA	OA	ABYSSLINE 02_TN319	R/V Thompson	A01		APEI4-AB2-AMP3868	19.45063333	-120.05255	On board ship	Sediment	Biological sample	Stationary	2015-03-20 13:04:00	UTC	-9	4057	4057			Baited Trap	OMS	DZMB, Senckenberg	deep sea sediment, flat	Not Applicable						Taxonomy information	138	Voucher status	whole specimen in DESS stored at DZMB	NA
Ocean Mineral Singapore Pte. Ltd. - PMN	OMS	Singapore	PMN	1	Active	Pacific Ocean	Clarion-Clipperton Fracture Zone	OMSPMN1_OA	OA	NA	OA	ABYSSLINE 02_TN319	R/V Thompson	A01		APEI4-AB2-AMP3869	19.45063333	-120.05255	On board ship	Sediment	Biological sample	Stationary	2015-03-20 13:04:00	UTC	-9	4057	4057			Baited Trap	OMS	DZMB, Senckenberg	deep sea sediment, flat	Not Applicable						Ecology	139	Nominal size Category	Macro	NA
Ocean Mineral Singapore Pte. Ltd. - PMN	OMS	Singapore	PMN	1	Active	Pacific Ocean	Clarion-Clipperton Fracture Zone	OMSPMN1_OA	OA	NA	OA	ABYSSLINE 02_TN319	R/V Thompson	A01		APEI4-AB2-AMP3869	19.45063333	-120.05255	On board ship	Sediment	Biological sample	Stationary	2015-03-20 13:04:00	UTC	-9	4057	4057			Baited Trap	OMS	DZMB, Senckenberg	deep sea sediment, flat	Not Applicable						Ecology	139	Number of individuals	1	NA
Ocean Mineral Singapore Pte. Ltd. - PMN	OMS	Singapore	PMN	1	Active	Pacific Ocean	Clarion-Clipperton Fracture Zone	OMSPMN1_OA	OA	NA	OA	ABYSSLINE 02_TN319	R/V Thompson	A01		APEI4-AB2-AMP3869	19.45063333	-120.05255	On board ship	Sediment	Biological sample	Stationary	2015-03-20 13:04:00	UTC	-9	4057	4057			Baited Trap	OMS	DZMB, Senckenberg	deep sea sediment, flat	Not Applicable						Ecology	139	Relative abundance (%)	ns	NA
Ocean Mineral Singapore Pte. Ltd. - PMN	OMS	Singapore	PMN	1	Active	Pacific Ocean	Clarion-Clipperton Fracture Zone	OMSPMN1_OA	OA	NA	OA	ABYSSLINE 02_TN319	R/V Thompson	A01		APEI4-AB2-AMP3869	19.45063333	-120.05255	On board ship	Sediment	Biological sample	Stationary	2015-03-20 13:04:00	UTC	-9	4057	4057			Baited Trap	OMS	DZMB, Senckenberg	deep sea sediment, flat	Not Applicable						Organism Details	139	Sex	Unidentified	NA
Ocean Mineral Singapore Pte. Ltd. - PMN	OMS	Singapore	PMN	1	Active	Pacific Ocean	Clarion-Clipperton Fracture Zone	OMSPMN1_OA	OA	NA	OA	ABYSSLINE 02_TN319	R/V Thompson	A01		APEI4-AB2-AMP3869	19.45063333	-120.05255	On board ship	Sediment	Biological sample	Stationary	2015-03-20 13:04:00	UTC	-9	4057	4057			Baited Trap	OMS	DZMB, Senckenberg	deep sea sediment, flat	Not Applicable						Taxonomist information	139	Taxonomist	Inga Mohrbeck	NA
Ocean Mineral Singapore Pte. Ltd. - PMN	OMS	Singapore	PMN	1	Active	Pacific Ocean	Clarion-Clipperton Fracture Zone	OMSPMN1_OA	OA	NA	OA	ABYSSLINE 02_TN319	R/V Thompson	A01		APEI4-AB2-AMP3869	19.45063333	-120.05255	On board ship	Sediment	Biological sample	Stationary	2015-03-20 13:04:00	UTC	-9	4057	4057			Baited Trap	OMS	DZMB, Senckenberg	deep sea sediment, flat	Not Applicable						Taxonomist information	139	Taxonomist E-mail	inga.mohrbeck@uni-oldenburg.de	NA
Ocean Mineral Singapore Pte. Ltd. - PMN	OMS	Singapore	PMN	1	Active	Pacific Ocean	Clarion-Clipperton Fracture Zone	OMSPMN1_OA	OA	NA	OA	ABYSSLINE 02_TN319	R/V Thompson	A01		APEI4-AB2-AMP3869	19.45063333	-120.05255	On board ship	Sediment	Biological sample	Stationary	2015-03-20 13:04:00	UTC	-9	4057	4057			Baited Trap	OMS	DZMB, Senckenberg	deep sea sediment, flat	Not Applicable						Taxonomist information	139	Taxonomist Institution	DZMB, Senckenberg	NA
Ocean Mineral Singapore Pte. Ltd. - PMN	OMS	Singapore	PMN	1	Active	Pacific Ocean	Clarion-Clipperton Fracture Zone	OMSPMN1_OA	OA	NA	OA	ABYSSLINE 02_TN319	R/V Thompson	A01		APEI4-AB2-AMP3869	19.45063333	-120.05255	On board ship	Sediment	Biological sample	Stationary	2015-03-20 13:04:00	UTC	-9	4057	4057			Baited Trap	OMS	DZMB, Senckenberg	deep sea sediment, flat	Not Applicable						Taxonomy ID	139	Class	Malacostraca	NA
Ocean Mineral Singapore Pte. Ltd. - PMN	OMS	Singapore	PMN	1	Active	Pacific Ocean	Clarion-Clipperton Fracture Zone	OMSPMN1_OA	OA	NA	OA	ABYSSLINE 02_TN319	R/V Thompson	A01		APEI4-AB2-AMP3869	19.45063333	-120.05255	On board ship	Sediment	Biological sample	Stationary	2015-03-20 13:04:00	UTC	-9	4057	4057			Baited Trap	OMS	DZMB, Senckenberg	deep sea sediment, flat	Not Applicable						Taxonomy ID	139	Identification Method	Voucher	NA
Ocean Mineral Singapore Pte. Ltd. - PMN	OMS	Singapore	PMN	1	Active	Pacific Ocean	Clarion-Clipperton Fracture Zone	OMSPMN1_OA	OA	NA	OA	ABYSSLINE 02_TN319	R/V Thompson	A01		APEI4-AB2-AMP3869	19.45063333	-120.05255	On board ship	Sediment	Biological sample	Stationary	2015-03-20 13:04:00	UTC	-9	4057	4057			Baited Trap	OMS	DZMB, Senckenberg	deep sea sediment, flat	Not Applicable						Taxonomy ID	139	Kingdom	Not Applicable	NA
Ocean Mineral Singapore Pte. Ltd. - PMN	OMS	Singapore	PMN	1	Active	Pacific Ocean	Clarion-Clipperton Fracture Zone	OMSPMN1_OA	OA	NA	OA	ABYSSLINE 02_TN319	R/V Thompson	A01		APEI4-AB2-AMP3869	19.45063333	-120.05255	On board ship	Sediment	Biological sample	Stationary	2015-03-20 13:04:00	UTC	-9	4057	4057			Baited Trap	OMS	DZMB, Senckenberg	deep sea sediment, flat	Not Applicable						Taxonomy ID	139	Morphotype	Not Reported	NA
Ocean Mineral Singapore Pte. Ltd. - PMN	OMS	Singapore	PMN	1	Active	Pacific Ocean	Clarion-Clipperton Fracture Zone	OMSPMN1_OA	OA	NA	OA	ABYSSLINE 02_TN319	R/V Thompson	A01		APEI4-AB2-AMP3869	19.45063333	-120.05255	On board ship	Sediment	Biological sample	Stationary	2015-03-20 13:04:00	UTC	-9	4057	4057			Baited Trap	OMS	DZMB, Senckenberg	deep sea sediment, flat	Not Applicable						Taxonomy ID	139	Order	Amphipoda	NA
Ocean Mineral Singapore Pte. Ltd. - PMN	OMS	Singapore	PMN	1	Active	Pacific Ocean	Clarion-Clipperton Fracture Zone	OMSPMN1_OA	OA	NA	OA	ABYSSLINE 02_TN319	R/V Thompson	A01		APEI4-AB2-AMP3869	19.45063333	-120.05255	On board ship	Sediment	Biological sample	Stationary	2015-03-20 13:04:00	UTC	-9	4057	4057			Baited Trap	OMS	DZMB, Senckenberg	deep sea sediment, flat	Not Applicable						Taxonomy ID	139	Phylum	Arthropoda	NA
Ocean Mineral Singapore Pte. Ltd. - PMN	OMS	Singapore	PMN	1	Active	Pacific Ocean	Clarion-Clipperton Fracture Zone	OMSPMN1_OA	OA	NA	OA	ABYSSLINE 02_TN319	R/V Thompson	A01		APEI4-AB2-AMP3869	19.45063333	-120.05255	On board ship	Sediment	Biological sample	Stationary	2015-03-20 13:04:00	UTC	-9	4057	4057			Baited Trap	OMS	DZMB, Senckenberg	deep sea sediment, flat	Not Applicable						Taxonomy ID	139	Species	no pcr product	NA
Ocean Mineral Singapore Pte. Ltd. - PMN	OMS	Singapore	PMN	1	Active	Pacific Ocean	Clarion-Clipperton Fracture Zone	OMSPMN1_OA	OA	NA	OA	ABYSSLINE 02_TN319	R/V Thompson	A01		APEI4-AB2-AMP3869	19.45063333	-120.05255	On board ship	Sediment	Biological sample	Stationary	2015-03-20 13:04:00	UTC	-9	4057	4057			Baited Trap	OMS	DZMB, Senckenberg	deep sea sediment, flat	Not Applicable						Taxonomy information	139	Database Taxa ID	Not Reported	NA
Ocean Mineral Singapore Pte. Ltd. - PMN	OMS	Singapore	PMN	1	Active	Pacific Ocean	Clarion-Clipperton Fracture Zone	OMSPMN1_OA	OA	NA	OA	ABYSSLINE 02_TN319	R/V Thompson	A01		APEI4-AB2-AMP3869	19.45063333	-120.05255	On board ship	Sediment	Biological sample	Stationary	2015-03-20 13:04:00	UTC	-9	4057	4057			Baited Trap	OMS	DZMB, Senckenberg	deep sea sediment, flat	Not Applicable						Taxonomy information	139	Taxonomic Database	Not Reported	NA
Ocean Mineral Singapore Pte. Ltd. - PMN	OMS	Singapore	PMN	1	Active	Pacific Ocean	Clarion-Clipperton Fracture Zone	OMSPMN1_OA	OA	NA	OA	ABYSSLINE 02_TN319	R/V Thompson	A01		APEI4-AB2-AMP3869	19.45063333	-120.05255	On board ship	Sediment	Biological sample	Stationary	2015-03-20 13:04:00	UTC	-9	4057	4057			Baited Trap	OMS	DZMB, Senckenberg	deep sea sediment, flat	Not Applicable						Taxonomy information	139	Taxonomic Status	Uncertain	NA
Ocean Mineral Singapore Pte. Ltd. - PMN	OMS	Singapore	PMN	1	Active	Pacific Ocean	Clarion-Clipperton Fracture Zone	OMSPMN1_OA	OA	NA	OA	ABYSSLINE 02_TN319	R/V Thompson	A01		APEI4-AB2-AMP3869	19.45063333	-120.05255	On board ship	Sediment	Biological sample	Stationary	2015-03-20 13:04:00	UTC	-9	4057	4057			Baited Trap	OMS	DZMB, Senckenberg	deep sea sediment, flat	Not Applicable						Taxonomy information	139	Voucher code	AB2-AMP3869	NA
Ocean Mineral Singapore Pte. Ltd. - PMN	OMS	Singapore	PMN	1	Active	Pacific Ocean	Clarion-Clipperton Fracture Zone	OMSPMN1_OA	OA	NA	OA	ABYSSLINE 02_TN319	R/V Thompson	A01		APEI4-AB2-AMP3869	19.45063333	-120.05255	On board ship	Sediment	Biological sample	Stationary	2015-03-20 13:04:00	UTC	-9	4057	4057			Baited Trap	OMS	DZMB, Senckenberg	deep sea sediment, flat	Not Applicable						Taxonomy information	139	Voucher status	whole specimen in DESS stored at DZMB	NA
Ocean Mineral Singapore Pte. Ltd. - PMN	OMS	Singapore	PMN	1	Active	Pacific Ocean	Clarion-Clipperton Fracture Zone	OMSPMN1_OA	OA	NA	OA	ABYSSLINE 02_TN319	R/V Thompson	A01		APEI4-AB2-AMP3870	19.45063333	-120.05255	On board ship	Sediment	Biological sample	Stationary	2015-03-20 13:04:00	UTC	-9	4057	4057			Baited Trap	OMS	DZMB, Senckenberg	deep sea sediment, flat	Not Applicable						Ecology	140	Nominal size Category	Macro	NA
Ocean Mineral Singapore Pte. Ltd. - PMN	OMS	Singapore	PMN	1	Active	Pacific Ocean	Clarion-Clipperton Fracture Zone	OMSPMN1_OA	OA	NA	OA	ABYSSLINE 02_TN319	R/V Thompson	A01		APEI4-AB2-AMP3870	19.45063333	-120.05255	On board ship	Sediment	Biological sample	Stationary	2015-03-20 13:04:00	UTC	-9	4057	4057			Baited Trap	OMS	DZMB, Senckenberg	deep sea sediment, flat	Not Applicable						Ecology	140	Number of individuals	1	NA
Ocean Mineral Singapore Pte. Ltd. - PMN	OMS	Singapore	PMN	1	Active	Pacific Ocean	Clarion-Clipperton Fracture Zone	OMSPMN1_OA	OA	NA	OA	ABYSSLINE 02_TN319	R/V Thompson	A01		APEI4-AB2-AMP3870	19.45063333	-120.05255	On board ship	Sediment	Biological sample	Stationary	2015-03-20 13:04:00	UTC	-9	4057	4057			Baited Trap	OMS	DZMB, Senckenberg	deep sea sediment, flat	Not Applicable						Ecology	140	Relative abundance (%)	ns	NA
Ocean Mineral Singapore Pte. Ltd. - PMN	OMS	Singapore	PMN	1	Active	Pacific Ocean	Clarion-Clipperton Fracture Zone	OMSPMN1_OA	OA	NA	OA	ABYSSLINE 02_TN319	R/V Thompson	A01		APEI4-AB2-AMP3870	19.45063333	-120.05255	On board ship	Sediment	Biological sample	Stationary	2015-03-20 13:04:00	UTC	-9	4057	4057			Baited Trap	OMS	DZMB, Senckenberg	deep sea sediment, flat	Not Applicable						Organism Details	140	Sex	Unidentified	NA
Ocean Mineral Singapore Pte. Ltd. - PMN	OMS	Singapore	PMN	1	Active	Pacific Ocean	Clarion-Clipperton Fracture Zone	OMSPMN1_OA	OA	NA	OA	ABYSSLINE 02_TN319	R/V Thompson	A01		APEI4-AB2-AMP3870	19.45063333	-120.05255	On board ship	Sediment	Biological sample	Stationary	2015-03-20 13:04:00	UTC	-9	4057	4057			Baited Trap	OMS	DZMB, Senckenberg	deep sea sediment, flat	Not Applicable						Taxonomist information	140	Taxonomist	Inga Mohrbeck	NA
Ocean Mineral Singapore Pte. Ltd. - PMN	OMS	Singapore	PMN	1	Active	Pacific Ocean	Clarion-Clipperton Fracture Zone	OMSPMN1_OA	OA	NA	OA	ABYSSLINE 02_TN319	R/V Thompson	A01		APEI4-AB2-AMP3870	19.45063333	-120.05255	On board ship	Sediment	Biological sample	Stationary	2015-03-20 13:04:00	UTC	-9	4057	4057			Baited Trap	OMS	DZMB, Senckenberg	deep sea sediment, flat	Not Applicable						Taxonomist information	140	Taxonomist E-mail	inga.mohrbeck@uni-oldenburg.de	NA
Ocean Mineral Singapore Pte. Ltd. - PMN	OMS	Singapore	PMN	1	Active	Pacific Ocean	Clarion-Clipperton Fracture Zone	OMSPMN1_OA	OA	NA	OA	ABYSSLINE 02_TN319	R/V Thompson	A01		APEI4-AB2-AMP3870	19.45063333	-120.05255	On board ship	Sediment	Biological sample	Stationary	2015-03-20 13:04:00	UTC	-9	4057	4057			Baited Trap	OMS	DZMB, Senckenberg	deep sea sediment, flat	Not Applicable						Taxonomist information	140	Taxonomist Institution	DZMB, Senckenberg	NA
Ocean Mineral Singapore Pte. Ltd. - PMN	OMS	Singapore	PMN	1	Active	Pacific Ocean	Clarion-Clipperton Fracture Zone	OMSPMN1_OA	OA	NA	OA	ABYSSLINE 02_TN319	R/V Thompson	A01		APEI4-AB2-AMP3870	19.45063333	-120.05255	On board ship	Sediment	Biological sample	Stationary	2015-03-20 13:04:00	UTC	-9	4057	4057			Baited Trap	OMS	DZMB, Senckenberg	deep sea sediment, flat	Not Applicable						Taxonomy ID	140	Class	Malacostraca	NA
Ocean Mineral Singapore Pte. Ltd. - PMN	OMS	Singapore	PMN	1	Active	Pacific Ocean	Clarion-Clipperton Fracture Zone	OMSPMN1_OA	OA	NA	OA	ABYSSLINE 02_TN319	R/V Thompson	A01		APEI4-AB2-AMP3870	19.45063333	-120.05255	On board ship	Sediment	Biological sample	Stationary	2015-03-20 13:04:00	UTC	-9	4057	4057			Baited Trap	OMS	DZMB, Senckenberg	deep sea sediment, flat	Not Applicable						Taxonomy ID	140	Identification Method	Voucher	NA
Ocean Mineral Singapore Pte. Ltd. - PMN	OMS	Singapore	PMN	1	Active	Pacific Ocean	Clarion-Clipperton Fracture Zone	OMSPMN1_OA	OA	NA	OA	ABYSSLINE 02_TN319	R/V Thompson	A01		APEI4-AB2-AMP3870	19.45063333	-120.05255	On board ship	Sediment	Biological sample	Stationary	2015-03-20 13:04:00	UTC	-9	4057	4057			Baited Trap	OMS	DZMB, Senckenberg	deep sea sediment, flat	Not Applicable						Taxonomy ID	140	Kingdom	Not Applicable	NA
Ocean Mineral Singapore Pte. Ltd. - PMN	OMS	Singapore	PMN	1	Active	Pacific Ocean	Clarion-Clipperton Fracture Zone	OMSPMN1_OA	OA	NA	OA	ABYSSLINE 02_TN319	R/V Thompson	A01		APEI4-AB2-AMP3870	19.45063333	-120.05255	On board ship	Sediment	Biological sample	Stationary	2015-03-20 13:04:00	UTC	-9	4057	4057			Baited Trap	OMS	DZMB, Senckenberg	deep sea sediment, flat	Not Applicable						Taxonomy ID	140	Morphotype	Not Reported	NA
Ocean Mineral Singapore Pte. Ltd. - PMN	OMS	Singapore	PMN	1	Active	Pacific Ocean	Clarion-Clipperton Fracture Zone	OMSPMN1_OA	OA	NA	OA	ABYSSLINE 02_TN319	R/V Thompson	A01		APEI4-AB2-AMP3870	19.45063333	-120.05255	On board ship	Sediment	Biological sample	Stationary	2015-03-20 13:04:00	UTC	-9	4057	4057			Baited Trap	OMS	DZMB, Senckenberg	deep sea sediment, flat	Not Applicable						Taxonomy ID	140	Order	Amphipoda	NA
Ocean Mineral Singapore Pte. Ltd. - PMN	OMS	Singapore	PMN	1	Active	Pacific Ocean	Clarion-Clipperton Fracture Zone	OMSPMN1_OA	OA	NA	OA	ABYSSLINE 02_TN319	R/V Thompson	A01		APEI4-AB2-AMP3870	19.45063333	-120.05255	On board ship	Sediment	Biological sample	Stationary	2015-03-20 13:04:00	UTC	-9	4057	4057			Baited Trap	OMS	DZMB, Senckenberg	deep sea sediment, flat	Not Applicable						Taxonomy ID	140	Phylum	Arthropoda	NA
Ocean Mineral Singapore Pte. Ltd. - PMN	OMS	Singapore	PMN	1	Active	Pacific Ocean	Clarion-Clipperton Fracture Zone	OMSPMN1_OA	OA	NA	OA	ABYSSLINE 02_TN319	R/V Thompson	A01		APEI4-AB2-AMP3870	19.45063333	-120.05255	On board ship	Sediment	Biological sample	Stationary	2015-03-20 13:04:00	UTC	-9	4057	4057			Baited Trap	OMS	DZMB, Senckenberg	deep sea sediment, flat	Not Applicable						Taxonomy ID	140	Species	no pcr product	NA
Ocean Mineral Singapore Pte. Ltd. - PMN	OMS	Singapore	PMN	1	Active	Pacific Ocean	Clarion-Clipperton Fracture Zone	OMSPMN1_OA	OA	NA	OA	ABYSSLINE 02_TN319	R/V Thompson	A01		APEI4-AB2-AMP3870	19.45063333	-120.05255	On board ship	Sediment	Biological sample	Stationary	2015-03-20 13:04:00	UTC	-9	4057	4057			Baited Trap	OMS	DZMB, Senckenberg	deep sea sediment, flat	Not Applicable						Taxonomy information	140	Database Taxa ID	Not Reported	NA
Ocean Mineral Singapore Pte. Ltd. - PMN	OMS	Singapore	PMN	1	Active	Pacific Ocean	Clarion-Clipperton Fracture Zone	OMSPMN1_OA	OA	NA	OA	ABYSSLINE 02_TN319	R/V Thompson	A01		APEI4-AB2-AMP3870	19.45063333	-120.05255	On board ship	Sediment	Biological sample	Stationary	2015-03-20 13:04:00	UTC	-9	4057	4057			Baited Trap	OMS	DZMB, Senckenberg	deep sea sediment, flat	Not Applicable						Taxonomy information	140	Taxonomic Database	Not Reported	NA
Ocean Mineral Singapore Pte. Ltd. - PMN	OMS	Singapore	PMN	1	Active	Pacific Ocean	Clarion-Clipperton Fracture Zone	OMSPMN1_OA	OA	NA	OA	ABYSSLINE 02_TN319	R/V Thompson	A01		APEI4-AB2-AMP3870	19.45063333	-120.05255	On board ship	Sediment	Biological sample	Stationary	2015-03-20 13:04:00	UTC	-9	4057	4057			Baited Trap	OMS	DZMB, Senckenberg	deep sea sediment, flat	Not Applicable						Taxonomy information	140	Taxonomic Status	Uncertain	NA
Ocean Mineral Singapore Pte. Ltd. - PMN	OMS	Singapore	PMN	1	Active	Pacific Ocean	Clarion-Clipperton Fracture Zone	OMSPMN1_OA	OA	NA	OA	ABYSSLINE 02_TN319	R/V Thompson	A01		APEI4-AB2-AMP3870	19.45063333	-120.05255	On board ship	Sediment	Biological sample	Stationary	2015-03-20 13:04:00	UTC	-9	4057	4057			Baited Trap	OMS	DZMB, Senckenberg	deep sea sediment, flat	Not Applicable						Taxonomy information	140	Voucher code	AB2-AMP3870	NA
Ocean Mineral Singapore Pte. Ltd. - PMN	OMS	Singapore	PMN	1	Active	Pacific Ocean	Clarion-Clipperton Fracture Zone	OMSPMN1_OA	OA	NA	OA	ABYSSLINE 02_TN319	R/V Thompson	A01		APEI4-AB2-AMP3870	19.45063333	-120.05255	On board ship	Sediment	Biological sample	Stationary	2015-03-20 13:04:00	UTC	-9	4057	4057			Baited Trap	OMS	DZMB, Senckenberg	deep sea sediment, flat	Not Applicable						Taxonomy information	140	Voucher status	whole specimen in DESS stored at DZMB	NA
Ocean Mineral Singapore Pte. Ltd. - PMN	OMS	Singapore	PMN	1	Active	Pacific Ocean	Clarion-Clipperton Fracture Zone	OMSPMN1_OA	OA	NA	OA	ABYSSLINE 02_TN319	R/V Thompson	A01		APEI4-AB2-AMP3871	19.45063333	-120.05255	On board ship	Sediment	Biological sample	Stationary	2015-03-20 13:04:00	UTC	-9	4057	4057			Baited Trap	OMS	DZMB, Senckenberg	deep sea sediment, flat	Not Applicable						Ecology	141	Nominal size Category	Macro	NA
Ocean Mineral Singapore Pte. Ltd. - PMN	OMS	Singapore	PMN	1	Active	Pacific Ocean	Clarion-Clipperton Fracture Zone	OMSPMN1_OA	OA	NA	OA	ABYSSLINE 02_TN319	R/V Thompson	A01		APEI4-AB2-AMP3871	19.45063333	-120.05255	On board ship	Sediment	Biological sample	Stationary	2015-03-20 13:04:00	UTC	-9	4057	4057			Baited Trap	OMS	DZMB, Senckenberg	deep sea sediment, flat	Not Applicable						Ecology	141	Number of individuals	1	NA
Ocean Mineral Singapore Pte. Ltd. - PMN	OMS	Singapore	PMN	1	Active	Pacific Ocean	Clarion-Clipperton Fracture Zone	OMSPMN1_OA	OA	NA	OA	ABYSSLINE 02_TN319	R/V Thompson	A01		APEI4-AB2-AMP3871	19.45063333	-120.05255	On board ship	Sediment	Biological sample	Stationary	2015-03-20 13:04:00	UTC	-9	4057	4057			Baited Trap	OMS	DZMB, Senckenberg	deep sea sediment, flat	Not Applicable						Ecology	141	Relative abundance (%)	ns	NA
Ocean Mineral Singapore Pte. Ltd. - PMN	OMS	Singapore	PMN	1	Active	Pacific Ocean	Clarion-Clipperton Fracture Zone	OMSPMN1_OA	OA	NA	OA	ABYSSLINE 02_TN319	R/V Thompson	A01		APEI4-AB2-AMP3871	19.45063333	-120.05255	On board ship	Sediment	Biological sample	Stationary	2015-03-20 13:04:00	UTC	-9	4057	4057			Baited Trap	OMS	DZMB, Senckenberg	deep sea sediment, flat	Not Applicable						Organism Details	141	Sex	Unidentified	NA
Ocean Mineral Singapore Pte. Ltd. - PMN	OMS	Singapore	PMN	1	Active	Pacific Ocean	Clarion-Clipperton Fracture Zone	OMSPMN1_OA	OA	NA	OA	ABYSSLINE 02_TN319	R/V Thompson	A01		APEI4-AB2-AMP3871	19.45063333	-120.05255	On board ship	Sediment	Biological sample	Stationary	2015-03-20 13:04:00	UTC	-9	4057	4057			Baited Trap	OMS	DZMB, Senckenberg	deep sea sediment, flat	Not Applicable						Taxonomist information	141	Taxonomist	Inga Mohrbeck	NA
Ocean Mineral Singapore Pte. Ltd. - PMN	OMS	Singapore	PMN	1	Active	Pacific Ocean	Clarion-Clipperton Fracture Zone	OMSPMN1_OA	OA	NA	OA	ABYSSLINE 02_TN319	R/V Thompson	A01		APEI4-AB2-AMP3871	19.45063333	-120.05255	On board ship	Sediment	Biological sample	Stationary	2015-03-20 13:04:00	UTC	-9	4057	4057			Baited Trap	OMS	DZMB, Senckenberg	deep sea sediment, flat	Not Applicable						Taxonomist information	141	Taxonomist E-mail	inga.mohrbeck@uni-oldenburg.de	NA
Ocean Mineral Singapore Pte. Ltd. - PMN	OMS	Singapore	PMN	1	Active	Pacific Ocean	Clarion-Clipperton Fracture Zone	OMSPMN1_OA	OA	NA	OA	ABYSSLINE 02_TN319	R/V Thompson	A01		APEI4-AB2-AMP3871	19.45063333	-120.05255	On board ship	Sediment	Biological sample	Stationary	2015-03-20 13:04:00	UTC	-9	4057	4057			Baited Trap	OMS	DZMB, Senckenberg	deep sea sediment, flat	Not Applicable						Taxonomist information	141	Taxonomist Institution	DZMB, Senckenberg	NA
Ocean Mineral Singapore Pte. Ltd. - PMN	OMS	Singapore	PMN	1	Active	Pacific Ocean	Clarion-Clipperton Fracture Zone	OMSPMN1_OA	OA	NA	OA	ABYSSLINE 02_TN319	R/V Thompson	A01		APEI4-AB2-AMP3871	19.45063333	-120.05255	On board ship	Sediment	Biological sample	Stationary	2015-03-20 13:04:00	UTC	-9	4057	4057			Baited Trap	OMS	DZMB, Senckenberg	deep sea sediment, flat	Not Applicable						Taxonomy ID	141	Class	Malacostraca	NA
Ocean Mineral Singapore Pte. Ltd. - PMN	OMS	Singapore	PMN	1	Active	Pacific Ocean	Clarion-Clipperton Fracture Zone	OMSPMN1_OA	OA	NA	OA	ABYSSLINE 02_TN319	R/V Thompson	A01		APEI4-AB2-AMP3871	19.45063333	-120.05255	On board ship	Sediment	Biological sample	Stationary	2015-03-20 13:04:00	UTC	-9	4057	4057			Baited Trap	OMS	DZMB, Senckenberg	deep sea sediment, flat	Not Applicable						Taxonomy ID	141	Identification Method	Voucher	NA
Ocean Mineral Singapore Pte. Ltd. - PMN	OMS	Singapore	PMN	1	Active	Pacific Ocean	Clarion-Clipperton Fracture Zone	OMSPMN1_OA	OA	NA	OA	ABYSSLINE 02_TN319	R/V Thompson	A01		APEI4-AB2-AMP3871	19.45063333	-120.05255	On board ship	Sediment	Biological sample	Stationary	2015-03-20 13:04:00	UTC	-9	4057	4057			Baited Trap	OMS	DZMB, Senckenberg	deep sea sediment, flat	Not Applicable						Taxonomy ID	141	Kingdom	Not Applicable	NA
Ocean Mineral Singapore Pte. Ltd. - PMN	OMS	Singapore	PMN	1	Active	Pacific Ocean	Clarion-Clipperton Fracture Zone	OMSPMN1_OA	OA	NA	OA	ABYSSLINE 02_TN319	R/V Thompson	A01		APEI4-AB2-AMP3871	19.45063333	-120.05255	On board ship	Sediment	Biological sample	Stationary	2015-03-20 13:04:00	UTC	-9	4057	4057			Baited Trap	OMS	DZMB, Senckenberg	deep sea sediment, flat	Not Applicable						Taxonomy ID	141	Morphotype	Not Reported	NA
Ocean Mineral Singapore Pte. Ltd. - PMN	OMS	Singapore	PMN	1	Active	Pacific Ocean	Clarion-Clipperton Fracture Zone	OMSPMN1_OA	OA	NA	OA	ABYSSLINE 02_TN319	R/V Thompson	A01		APEI4-AB2-AMP3871	19.45063333	-120.05255	On board ship	Sediment	Biological sample	Stationary	2015-03-20 13:04:00	UTC	-9	4057	4057			Baited Trap	OMS	DZMB, Senckenberg	deep sea sediment, flat	Not Applicable						Taxonomy ID	141	Order	Amphipoda	NA
Ocean Mineral Singapore Pte. Ltd. - PMN	OMS	Singapore	PMN	1	Active	Pacific Ocean	Clarion-Clipperton Fracture Zone	OMSPMN1_OA	OA	NA	OA	ABYSSLINE 02_TN319	R/V Thompson	A01		APEI4-AB2-AMP3871	19.45063333	-120.05255	On board ship	Sediment	Biological sample	Stationary	2015-03-20 13:04:00	UTC	-9	4057	4057			Baited Trap	OMS	DZMB, Senckenberg	deep sea sediment, flat	Not Applicable						Taxonomy ID	141	Phylum	Arthropoda	NA
Ocean Mineral Singapore Pte. Ltd. - PMN	OMS	Singapore	PMN	1	Active	Pacific Ocean	Clarion-Clipperton Fracture Zone	OMSPMN1_OA	OA	NA	OA	ABYSSLINE 02_TN319	R/V Thompson	A01		APEI4-AB2-AMP3871	19.45063333	-120.05255	On board ship	Sediment	Biological sample	Stationary	2015-03-20 13:04:00	UTC	-9	4057	4057			Baited Trap	OMS	DZMB, Senckenberg	deep sea sediment, flat	Not Applicable						Taxonomy ID	141	Species	Paralicella caperesca	NA
Ocean Mineral Singapore Pte. Ltd. - PMN	OMS	Singapore	PMN	1	Active	Pacific Ocean	Clarion-Clipperton Fracture Zone	OMSPMN1_OA	OA	NA	OA	ABYSSLINE 02_TN319	R/V Thompson	A01		APEI4-AB2-AMP3871	19.45063333	-120.05255	On board ship	Sediment	Biological sample	Stationary	2015-03-20 13:04:00	UTC	-9	4057	4057			Baited Trap	OMS	DZMB, Senckenberg	deep sea sediment, flat	Not Applicable						Taxonomy information	141	Database Taxa ID	Not Reported	NA
Ocean Mineral Singapore Pte. Ltd. - PMN	OMS	Singapore	PMN	1	Active	Pacific Ocean	Clarion-Clipperton Fracture Zone	OMSPMN1_OA	OA	NA	OA	ABYSSLINE 02_TN319	R/V Thompson	A01		APEI4-AB2-AMP3871	19.45063333	-120.05255	On board ship	Sediment	Biological sample	Stationary	2015-03-20 13:04:00	UTC	-9	4057	4057			Baited Trap	OMS	DZMB, Senckenberg	deep sea sediment, flat	Not Applicable						Taxonomy information	141	Taxonomic Database	Not Reported	NA
Ocean Mineral Singapore Pte. Ltd. - PMN	OMS	Singapore	PMN	1	Active	Pacific Ocean	Clarion-Clipperton Fracture Zone	OMSPMN1_OA	OA	NA	OA	ABYSSLINE 02_TN319	R/V Thompson	A01		APEI4-AB2-AMP3871	19.45063333	-120.05255	On board ship	Sediment	Biological sample	Stationary	2015-03-20 13:04:00	UTC	-9	4057	4057			Baited Trap	OMS	DZMB, Senckenberg	deep sea sediment, flat	Not Applicable						Taxonomy information	141	Taxonomic Status	Uncertain	NA
Ocean Mineral Singapore Pte. Ltd. - PMN	OMS	Singapore	PMN	1	Active	Pacific Ocean	Clarion-Clipperton Fracture Zone	OMSPMN1_OA	OA	NA	OA	ABYSSLINE 02_TN319	R/V Thompson	A01		APEI4-AB2-AMP3871	19.45063333	-120.05255	On board ship	Sediment	Biological sample	Stationary	2015-03-20 13:04:00	UTC	-9	4057	4057			Baited Trap	OMS	DZMB, Senckenberg	deep sea sediment, flat	Not Applicable						Taxonomy information	141	Voucher code	AB2-AMP3871	NA
Ocean Mineral Singapore Pte. Ltd. - PMN	OMS	Singapore	PMN	1	Active	Pacific Ocean	Clarion-Clipperton Fracture Zone	OMSPMN1_OA	OA	NA	OA	ABYSSLINE 02_TN319	R/V Thompson	A01		APEI4-AB2-AMP3871	19.45063333	-120.05255	On board ship	Sediment	Biological sample	Stationary	2015-03-20 13:04:00	UTC	-9	4057	4057			Baited Trap	OMS	DZMB, Senckenberg	deep sea sediment, flat	Not Applicable						Taxonomy information	141	Voucher status	whole specimen in DESS stored at DZMB	NA
Ocean Mineral Singapore Pte. Ltd. - PMN	OMS	Singapore	PMN	1	Active	Pacific Ocean	Clarion-Clipperton Fracture Zone	OMSPMN1_OA	OA	NA	OA	ABYSSLINE 02_TN319	R/V Thompson	A01		APEI4-AB2-AMP3872	19.45063333	-120.05255	On board ship	Sediment	Biological sample	Stationary	2015-03-20 13:04:00	UTC	-9	4057	4057			Baited Trap	OMS	DZMB, Senckenberg	deep sea sediment, flat	Not Applicable						Ecology	142	Nominal size Category	Macro	NA
Ocean Mineral Singapore Pte. Ltd. - PMN	OMS	Singapore	PMN	1	Active	Pacific Ocean	Clarion-Clipperton Fracture Zone	OMSPMN1_OA	OA	NA	OA	ABYSSLINE 02_TN319	R/V Thompson	A01		APEI4-AB2-AMP3872	19.45063333	-120.05255	On board ship	Sediment	Biological sample	Stationary	2015-03-20 13:04:00	UTC	-9	4057	4057			Baited Trap	OMS	DZMB, Senckenberg	deep sea sediment, flat	Not Applicable						Ecology	142	Number of individuals	1	NA
Ocean Mineral Singapore Pte. Ltd. - PMN	OMS	Singapore	PMN	1	Active	Pacific Ocean	Clarion-Clipperton Fracture Zone	OMSPMN1_OA	OA	NA	OA	ABYSSLINE 02_TN319	R/V Thompson	A01		APEI4-AB2-AMP3872	19.45063333	-120.05255	On board ship	Sediment	Biological sample	Stationary	2015-03-20 13:04:00	UTC	-9	4057	4057			Baited Trap	OMS	DZMB, Senckenberg	deep sea sediment, flat	Not Applicable						Ecology	142	Relative abundance (%)	ns	NA
Ocean Mineral Singapore Pte. Ltd. - PMN	OMS	Singapore	PMN	1	Active	Pacific Ocean	Clarion-Clipperton Fracture Zone	OMSPMN1_OA	OA	NA	OA	ABYSSLINE 02_TN319	R/V Thompson	A01		APEI4-AB2-AMP3872	19.45063333	-120.05255	On board ship	Sediment	Biological sample	Stationary	2015-03-20 13:04:00	UTC	-9	4057	4057			Baited Trap	OMS	DZMB, Senckenberg	deep sea sediment, flat	Not Applicable						Organism Details	142	Sex	Unidentified	NA
Ocean Mineral Singapore Pte. Ltd. - PMN	OMS	Singapore	PMN	1	Active	Pacific Ocean	Clarion-Clipperton Fracture Zone	OMSPMN1_OA	OA	NA	OA	ABYSSLINE 02_TN319	R/V Thompson	A01		APEI4-AB2-AMP3872	19.45063333	-120.05255	On board ship	Sediment	Biological sample	Stationary	2015-03-20 13:04:00	UTC	-9	4057	4057			Baited Trap	OMS	DZMB, Senckenberg	deep sea sediment, flat	Not Applicable						Taxonomist information	142	Taxonomist	Inga Mohrbeck	NA
Ocean Mineral Singapore Pte. Ltd. - PMN	OMS	Singapore	PMN	1	Active	Pacific Ocean	Clarion-Clipperton Fracture Zone	OMSPMN1_OA	OA	NA	OA	ABYSSLINE 02_TN319	R/V Thompson	A01		APEI4-AB2-AMP3872	19.45063333	-120.05255	On board ship	Sediment	Biological sample	Stationary	2015-03-20 13:04:00	UTC	-9	4057	4057			Baited Trap	OMS	DZMB, Senckenberg	deep sea sediment, flat	Not Applicable						Taxonomist information	142	Taxonomist E-mail	inga.mohrbeck@uni-oldenburg.de	NA
Ocean Mineral Singapore Pte. Ltd. - PMN	OMS	Singapore	PMN	1	Active	Pacific Ocean	Clarion-Clipperton Fracture Zone	OMSPMN1_OA	OA	NA	OA	ABYSSLINE 02_TN319	R/V Thompson	A01		APEI4-AB2-AMP3872	19.45063333	-120.05255	On board ship	Sediment	Biological sample	Stationary	2015-03-20 13:04:00	UTC	-9	4057	4057			Baited Trap	OMS	DZMB, Senckenberg	deep sea sediment, flat	Not Applicable						Taxonomist information	142	Taxonomist Institution	DZMB, Senckenberg	NA
Ocean Mineral Singapore Pte. Ltd. - PMN	OMS	Singapore	PMN	1	Active	Pacific Ocean	Clarion-Clipperton Fracture Zone	OMSPMN1_OA	OA	NA	OA	ABYSSLINE 02_TN319	R/V Thompson	A01		APEI4-AB2-AMP3872	19.45063333	-120.05255	On board ship	Sediment	Biological sample	Stationary	2015-03-20 13:04:00	UTC	-9	4057	4057			Baited Trap	OMS	DZMB, Senckenberg	deep sea sediment, flat	Not Applicable						Taxonomy ID	142	Class	Malacostraca	NA
Ocean Mineral Singapore Pte. Ltd. - PMN	OMS	Singapore	PMN	1	Active	Pacific Ocean	Clarion-Clipperton Fracture Zone	OMSPMN1_OA	OA	NA	OA	ABYSSLINE 02_TN319	R/V Thompson	A01		APEI4-AB2-AMP3872	19.45063333	-120.05255	On board ship	Sediment	Biological sample	Stationary	2015-03-20 13:04:00	UTC	-9	4057	4057			Baited Trap	OMS	DZMB, Senckenberg	deep sea sediment, flat	Not Applicable						Taxonomy ID	142	Identification Method	Voucher	NA
Ocean Mineral Singapore Pte. Ltd. - PMN	OMS	Singapore	PMN	1	Active	Pacific Ocean	Clarion-Clipperton Fracture Zone	OMSPMN1_OA	OA	NA	OA	ABYSSLINE 02_TN319	R/V Thompson	A01		APEI4-AB2-AMP3872	19.45063333	-120.05255	On board ship	Sediment	Biological sample	Stationary	2015-03-20 13:04:00	UTC	-9	4057	4057			Baited Trap	OMS	DZMB, Senckenberg	deep sea sediment, flat	Not Applicable						Taxonomy ID	142	Kingdom	Not Applicable	NA
Ocean Mineral Singapore Pte. Ltd. - PMN	OMS	Singapore	PMN	1	Active	Pacific Ocean	Clarion-Clipperton Fracture Zone	OMSPMN1_OA	OA	NA	OA	ABYSSLINE 02_TN319	R/V Thompson	A01		APEI4-AB2-AMP3872	19.45063333	-120.05255	On board ship	Sediment	Biological sample	Stationary	2015-03-20 13:04:00	UTC	-9	4057	4057			Baited Trap	OMS	DZMB, Senckenberg	deep sea sediment, flat	Not Applicable						Taxonomy ID	142	Morphotype	Not Reported	NA
Ocean Mineral Singapore Pte. Ltd. - PMN	OMS	Singapore	PMN	1	Active	Pacific Ocean	Clarion-Clipperton Fracture Zone	OMSPMN1_OA	OA	NA	OA	ABYSSLINE 02_TN319	R/V Thompson	A01		APEI4-AB2-AMP3872	19.45063333	-120.05255	On board ship	Sediment	Biological sample	Stationary	2015-03-20 13:04:00	UTC	-9	4057	4057			Baited Trap	OMS	DZMB, Senckenberg	deep sea sediment, flat	Not Applicable						Taxonomy ID	142	Order	Amphipoda	NA
Ocean Mineral Singapore Pte. Ltd. - PMN	OMS	Singapore	PMN	1	Active	Pacific Ocean	Clarion-Clipperton Fracture Zone	OMSPMN1_OA	OA	NA	OA	ABYSSLINE 02_TN319	R/V Thompson	A01		APEI4-AB2-AMP3872	19.45063333	-120.05255	On board ship	Sediment	Biological sample	Stationary	2015-03-20 13:04:00	UTC	-9	4057	4057			Baited Trap	OMS	DZMB, Senckenberg	deep sea sediment, flat	Not Applicable						Taxonomy ID	142	Phylum	Arthropoda	NA
Ocean Mineral Singapore Pte. Ltd. - PMN	OMS	Singapore	PMN	1	Active	Pacific Ocean	Clarion-Clipperton Fracture Zone	OMSPMN1_OA	OA	NA	OA	ABYSSLINE 02_TN319	R/V Thompson	A01		APEI4-AB2-AMP3872	19.45063333	-120.05255	On board ship	Sediment	Biological sample	Stationary	2015-03-20 13:04:00	UTC	-9	4057	4057			Baited Trap	OMS	DZMB, Senckenberg	deep sea sediment, flat	Not Applicable						Taxonomy ID	142	Species	no sequence	NA
Ocean Mineral Singapore Pte. Ltd. - PMN	OMS	Singapore	PMN	1	Active	Pacific Ocean	Clarion-Clipperton Fracture Zone	OMSPMN1_OA	OA	NA	OA	ABYSSLINE 02_TN319	R/V Thompson	A01		APEI4-AB2-AMP3872	19.45063333	-120.05255	On board ship	Sediment	Biological sample	Stationary	2015-03-20 13:04:00	UTC	-9	4057	4057			Baited Trap	OMS	DZMB, Senckenberg	deep sea sediment, flat	Not Applicable						Taxonomy information	142	Database Taxa ID	Not Reported	NA
Ocean Mineral Singapore Pte. Ltd. - PMN	OMS	Singapore	PMN	1	Active	Pacific Ocean	Clarion-Clipperton Fracture Zone	OMSPMN1_OA	OA	NA	OA	ABYSSLINE 02_TN319	R/V Thompson	A01		APEI4-AB2-AMP3872	19.45063333	-120.05255	On board ship	Sediment	Biological sample	Stationary	2015-03-20 13:04:00	UTC	-9	4057	4057			Baited Trap	OMS	DZMB, Senckenberg	deep sea sediment, flat	Not Applicable						Taxonomy information	142	Taxonomic Database	Not Reported	NA
Ocean Mineral Singapore Pte. Ltd. - PMN	OMS	Singapore	PMN	1	Active	Pacific Ocean	Clarion-Clipperton Fracture Zone	OMSPMN1_OA	OA	NA	OA	ABYSSLINE 02_TN319	R/V Thompson	A01		APEI4-AB2-AMP3872	19.45063333	-120.05255	On board ship	Sediment	Biological sample	Stationary	2015-03-20 13:04:00	UTC	-9	4057	4057			Baited Trap	OMS	DZMB, Senckenberg	deep sea sediment, flat	Not Applicable						Taxonomy information	142	Taxonomic Status	Uncertain	NA
Ocean Mineral Singapore Pte. Ltd. - PMN	OMS	Singapore	PMN	1	Active	Pacific Ocean	Clarion-Clipperton Fracture Zone	OMSPMN1_OA	OA	NA	OA	ABYSSLINE 02_TN319	R/V Thompson	A01		APEI4-AB2-AMP3872	19.45063333	-120.05255	On board ship	Sediment	Biological sample	Stationary	2015-03-20 13:04:00	UTC	-9	4057	4057			Baited Trap	OMS	DZMB, Senckenberg	deep sea sediment, flat	Not Applicable						Taxonomy information	142	Voucher code	AB2-AMP3872	NA
Ocean Mineral Singapore Pte. Ltd. - PMN	OMS	Singapore	PMN	1	Active	Pacific Ocean	Clarion-Clipperton Fracture Zone	OMSPMN1_OA	OA	NA	OA	ABYSSLINE 02_TN319	R/V Thompson	A01		APEI4-AB2-AMP3872	19.45063333	-120.05255	On board ship	Sediment	Biological sample	Stationary	2015-03-20 13:04:00	UTC	-9	4057	4057			Baited Trap	OMS	DZMB, Senckenberg	deep sea sediment, flat	Not Applicable						Taxonomy information	142	Voucher status	whole specimen in DESS stored at DZMB	NA
Ocean Mineral Singapore Pte. Ltd. - PMN	OMS	Singapore	PMN	1	Active	Pacific Ocean	Clarion-Clipperton Fracture Zone	OMSPMN1_OA	OA	NA	OA	ABYSSLINE 02_TN319	R/V Thompson	A01		APEI4-AB2-AMP3873	19.45063333	-120.05255	On board ship	Sediment	Biological sample	Stationary	2015-03-20 13:04:00	UTC	-9	4057	4057			Baited Trap	OMS	DZMB, Senckenberg	deep sea sediment, flat	Not Applicable						Ecology	143	Nominal size Category	Macro	NA
Ocean Mineral Singapore Pte. Ltd. - PMN	OMS	Singapore	PMN	1	Active	Pacific Ocean	Clarion-Clipperton Fracture Zone	OMSPMN1_OA	OA	NA	OA	ABYSSLINE 02_TN319	R/V Thompson	A01		APEI4-AB2-AMP3873	19.45063333	-120.05255	On board ship	Sediment	Biological sample	Stationary	2015-03-20 13:04:00	UTC	-9	4057	4057			Baited Trap	OMS	DZMB, Senckenberg	deep sea sediment, flat	Not Applicable						Ecology	143	Number of individuals	1	NA
Ocean Mineral Singapore Pte. Ltd. - PMN	OMS	Singapore	PMN	1	Active	Pacific Ocean	Clarion-Clipperton Fracture Zone	OMSPMN1_OA	OA	NA	OA	ABYSSLINE 02_TN319	R/V Thompson	A01		APEI4-AB2-AMP3873	19.45063333	-120.05255	On board ship	Sediment	Biological sample	Stationary	2015-03-20 13:04:00	UTC	-9	4057	4057			Baited Trap	OMS	DZMB, Senckenberg	deep sea sediment, flat	Not Applicable						Ecology	143	Relative abundance (%)	ns	NA
Ocean Mineral Singapore Pte. Ltd. - PMN	OMS	Singapore	PMN	1	Active	Pacific Ocean	Clarion-Clipperton Fracture Zone	OMSPMN1_OA	OA	NA	OA	ABYSSLINE 02_TN319	R/V Thompson	A01		APEI4-AB2-AMP3873	19.45063333	-120.05255	On board ship	Sediment	Biological sample	Stationary	2015-03-20 13:04:00	UTC	-9	4057	4057			Baited Trap	OMS	DZMB, Senckenberg	deep sea sediment, flat	Not Applicable						Organism Details	143	Sex	Unidentified	NA
Ocean Mineral Singapore Pte. Ltd. - PMN	OMS	Singapore	PMN	1	Active	Pacific Ocean	Clarion-Clipperton Fracture Zone	OMSPMN1_OA	OA	NA	OA	ABYSSLINE 02_TN319	R/V Thompson	A01		APEI4-AB2-AMP3873	19.45063333	-120.05255	On board ship	Sediment	Biological sample	Stationary	2015-03-20 13:04:00	UTC	-9	4057	4057			Baited Trap	OMS	DZMB, Senckenberg	deep sea sediment, flat	Not Applicable						Taxonomist information	143	Taxonomist	Inga Mohrbeck	NA
Ocean Mineral Singapore Pte. Ltd. - PMN	OMS	Singapore	PMN	1	Active	Pacific Ocean	Clarion-Clipperton Fracture Zone	OMSPMN1_OA	OA	NA	OA	ABYSSLINE 02_TN319	R/V Thompson	A01		APEI4-AB2-AMP3873	19.45063333	-120.05255	On board ship	Sediment	Biological sample	Stationary	2015-03-20 13:04:00	UTC	-9	4057	4057			Baited Trap	OMS	DZMB, Senckenberg	deep sea sediment, flat	Not Applicable						Taxonomist information	143	Taxonomist E-mail	inga.mohrbeck@uni-oldenburg.de	NA
Ocean Mineral Singapore Pte. Ltd. - PMN	OMS	Singapore	PMN	1	Active	Pacific Ocean	Clarion-Clipperton Fracture Zone	OMSPMN1_OA	OA	NA	OA	ABYSSLINE 02_TN319	R/V Thompson	A01		APEI4-AB2-AMP3873	19.45063333	-120.05255	On board ship	Sediment	Biological sample	Stationary	2015-03-20 13:04:00	UTC	-9	4057	4057			Baited Trap	OMS	DZMB, Senckenberg	deep sea sediment, flat	Not Applicable						Taxonomist information	143	Taxonomist Institution	DZMB, Senckenberg	NA
Ocean Mineral Singapore Pte. Ltd. - PMN	OMS	Singapore	PMN	1	Active	Pacific Ocean	Clarion-Clipperton Fracture Zone	OMSPMN1_OA	OA	NA	OA	ABYSSLINE 02_TN319	R/V Thompson	A01		APEI4-AB2-AMP3873	19.45063333	-120.05255	On board ship	Sediment	Biological sample	Stationary	2015-03-20 13:04:00	UTC	-9	4057	4057			Baited Trap	OMS	DZMB, Senckenberg	deep sea sediment, flat	Not Applicable						Taxonomy ID	143	Class	Malacostraca	NA
Ocean Mineral Singapore Pte. Ltd. - PMN	OMS	Singapore	PMN	1	Active	Pacific Ocean	Clarion-Clipperton Fracture Zone	OMSPMN1_OA	OA	NA	OA	ABYSSLINE 02_TN319	R/V Thompson	A01		APEI4-AB2-AMP3873	19.45063333	-120.05255	On board ship	Sediment	Biological sample	Stationary	2015-03-20 13:04:00	UTC	-9	4057	4057			Baited Trap	OMS	DZMB, Senckenberg	deep sea sediment, flat	Not Applicable						Taxonomy ID	143	Identification Method	Voucher	NA
Ocean Mineral Singapore Pte. Ltd. - PMN	OMS	Singapore	PMN	1	Active	Pacific Ocean	Clarion-Clipperton Fracture Zone	OMSPMN1_OA	OA	NA	OA	ABYSSLINE 02_TN319	R/V Thompson	A01		APEI4-AB2-AMP3873	19.45063333	-120.05255	On board ship	Sediment	Biological sample	Stationary	2015-03-20 13:04:00	UTC	-9	4057	4057			Baited Trap	OMS	DZMB, Senckenberg	deep sea sediment, flat	Not Applicable						Taxonomy ID	143	Kingdom	Not Applicable	NA
Ocean Mineral Singapore Pte. Ltd. - PMN	OMS	Singapore	PMN	1	Active	Pacific Ocean	Clarion-Clipperton Fracture Zone	OMSPMN1_OA	OA	NA	OA	ABYSSLINE 02_TN319	R/V Thompson	A01		APEI4-AB2-AMP3873	19.45063333	-120.05255	On board ship	Sediment	Biological sample	Stationary	2015-03-20 13:04:00	UTC	-9	4057	4057			Baited Trap	OMS	DZMB, Senckenberg	deep sea sediment, flat	Not Applicable						Taxonomy ID	143	Morphotype	Not Reported	NA
Ocean Mineral Singapore Pte. Ltd. - PMN	OMS	Singapore	PMN	1	Active	Pacific Ocean	Clarion-Clipperton Fracture Zone	OMSPMN1_OA	OA	NA	OA	ABYSSLINE 02_TN319	R/V Thompson	A01		APEI4-AB2-AMP3873	19.45063333	-120.05255	On board ship	Sediment	Biological sample	Stationary	2015-03-20 13:04:00	UTC	-9	4057	4057			Baited Trap	OMS	DZMB, Senckenberg	deep sea sediment, flat	Not Applicable						Taxonomy ID	143	Order	Amphipoda	NA
Ocean Mineral Singapore Pte. Ltd. - PMN	OMS	Singapore	PMN	1	Active	Pacific Ocean	Clarion-Clipperton Fracture Zone	OMSPMN1_OA	OA	NA	OA	ABYSSLINE 02_TN319	R/V Thompson	A01		APEI4-AB2-AMP3873	19.45063333	-120.05255	On board ship	Sediment	Biological sample	Stationary	2015-03-20 13:04:00	UTC	-9	4057	4057			Baited Trap	OMS	DZMB, Senckenberg	deep sea sediment, flat	Not Applicable						Taxonomy ID	143	Phylum	Arthropoda	NA
Ocean Mineral Singapore Pte. Ltd. - PMN	OMS	Singapore	PMN	1	Active	Pacific Ocean	Clarion-Clipperton Fracture Zone	OMSPMN1_OA	OA	NA	OA	ABYSSLINE 02_TN319	R/V Thompson	A01		APEI4-AB2-AMP3873	19.45063333	-120.05255	On board ship	Sediment	Biological sample	Stationary	2015-03-20 13:04:00	UTC	-9	4057	4057			Baited Trap	OMS	DZMB, Senckenberg	deep sea sediment, flat	Not Applicable						Taxonomy ID	143	Species	no sequence	NA
Ocean Mineral Singapore Pte. Ltd. - PMN	OMS	Singapore	PMN	1	Active	Pacific Ocean	Clarion-Clipperton Fracture Zone	OMSPMN1_OA	OA	NA	OA	ABYSSLINE 02_TN319	R/V Thompson	A01		APEI4-AB2-AMP3873	19.45063333	-120.05255	On board ship	Sediment	Biological sample	Stationary	2015-03-20 13:04:00	UTC	-9	4057	4057			Baited Trap	OMS	DZMB, Senckenberg	deep sea sediment, flat	Not Applicable						Taxonomy information	143	Database Taxa ID	Not Reported	NA
Ocean Mineral Singapore Pte. Ltd. - PMN	OMS	Singapore	PMN	1	Active	Pacific Ocean	Clarion-Clipperton Fracture Zone	OMSPMN1_OA	OA	NA	OA	ABYSSLINE 02_TN319	R/V Thompson	A01		APEI4-AB2-AMP3873	19.45063333	-120.05255	On board ship	Sediment	Biological sample	Stationary	2015-03-20 13:04:00	UTC	-9	4057	4057			Baited Trap	OMS	DZMB, Senckenberg	deep sea sediment, flat	Not Applicable						Taxonomy information	143	Taxonomic Database	Not Reported	NA
Ocean Mineral Singapore Pte. Ltd. - PMN	OMS	Singapore	PMN	1	Active	Pacific Ocean	Clarion-Clipperton Fracture Zone	OMSPMN1_OA	OA	NA	OA	ABYSSLINE 02_TN319	R/V Thompson	A01		APEI4-AB2-AMP3873	19.45063333	-120.05255	On board ship	Sediment	Biological sample	Stationary	2015-03-20 13:04:00	UTC	-9	4057	4057			Baited Trap	OMS	DZMB, Senckenberg	deep sea sediment, flat	Not Applicable						Taxonomy information	143	Taxonomic Status	Uncertain	NA
Ocean Mineral Singapore Pte. Ltd. - PMN	OMS	Singapore	PMN	1	Active	Pacific Ocean	Clarion-Clipperton Fracture Zone	OMSPMN1_OA	OA	NA	OA	ABYSSLINE 02_TN319	R/V Thompson	A01		APEI4-AB2-AMP3873	19.45063333	-120.05255	On board ship	Sediment	Biological sample	Stationary	2015-03-20 13:04:00	UTC	-9	4057	4057			Baited Trap	OMS	DZMB, Senckenberg	deep sea sediment, flat	Not Applicable						Taxonomy information	143	Voucher code	AB2-AMP3873	NA
Ocean Mineral Singapore Pte. Ltd. - PMN	OMS	Singapore	PMN	1	Active	Pacific Ocean	Clarion-Clipperton Fracture Zone	OMSPMN1_OA	OA	NA	OA	ABYSSLINE 02_TN319	R/V Thompson	A01		APEI4-AB2-AMP3873	19.45063333	-120.05255	On board ship	Sediment	Biological sample	Stationary	2015-03-20 13:04:00	UTC	-9	4057	4057			Baited Trap	OMS	DZMB, Senckenberg	deep sea sediment, flat	Not Applicable						Taxonomy information	143	Voucher status	whole specimen in DESS stored at DZMB	NA
Ocean Mineral Singapore Pte. Ltd. - PMN	OMS	Singapore	PMN	1	Active	Pacific Ocean	Clarion-Clipperton Fracture Zone	OMSPMN1_OA	OA	NA	OA	ABYSSLINE 02_TN319	R/V Thompson	A01		APEI4-AB2-AMP3874	19.45063333	-120.05255	On board ship	Sediment	Biological sample	Stationary	2015-03-20 13:04:00	UTC	-9	4057	4057			Baited Trap	OMS	DZMB, Senckenberg	deep sea sediment, flat	Not Applicable						Ecology	144	Nominal size Category	Macro	NA
Ocean Mineral Singapore Pte. Ltd. - PMN	OMS	Singapore	PMN	1	Active	Pacific Ocean	Clarion-Clipperton Fracture Zone	OMSPMN1_OA	OA	NA	OA	ABYSSLINE 02_TN319	R/V Thompson	A01		APEI4-AB2-AMP3874	19.45063333	-120.05255	On board ship	Sediment	Biological sample	Stationary	2015-03-20 13:04:00	UTC	-9	4057	4057			Baited Trap	OMS	DZMB, Senckenberg	deep sea sediment, flat	Not Applicable						Ecology	144	Number of individuals	1	NA
Ocean Mineral Singapore Pte. Ltd. - PMN	OMS	Singapore	PMN	1	Active	Pacific Ocean	Clarion-Clipperton Fracture Zone	OMSPMN1_OA	OA	NA	OA	ABYSSLINE 02_TN319	R/V Thompson	A01		APEI4-AB2-AMP3874	19.45063333	-120.05255	On board ship	Sediment	Biological sample	Stationary	2015-03-20 13:04:00	UTC	-9	4057	4057			Baited Trap	OMS	DZMB, Senckenberg	deep sea sediment, flat	Not Applicable						Ecology	144	Relative abundance (%)	ns	NA
Ocean Mineral Singapore Pte. Ltd. - PMN	OMS	Singapore	PMN	1	Active	Pacific Ocean	Clarion-Clipperton Fracture Zone	OMSPMN1_OA	OA	NA	OA	ABYSSLINE 02_TN319	R/V Thompson	A01		APEI4-AB2-AMP3874	19.45063333	-120.05255	On board ship	Sediment	Biological sample	Stationary	2015-03-20 13:04:00	UTC	-9	4057	4057			Baited Trap	OMS	DZMB, Senckenberg	deep sea sediment, flat	Not Applicable						Organism Details	144	Sex	Unidentified	NA
Ocean Mineral Singapore Pte. Ltd. - PMN	OMS	Singapore	PMN	1	Active	Pacific Ocean	Clarion-Clipperton Fracture Zone	OMSPMN1_OA	OA	NA	OA	ABYSSLINE 02_TN319	R/V Thompson	A01		APEI4-AB2-AMP3874	19.45063333	-120.05255	On board ship	Sediment	Biological sample	Stationary	2015-03-20 13:04:00	UTC	-9	4057	4057			Baited Trap	OMS	DZMB, Senckenberg	deep sea sediment, flat	Not Applicable						Taxonomist information	144	Taxonomist	Inga Mohrbeck	NA
Ocean Mineral Singapore Pte. Ltd. - PMN	OMS	Singapore	PMN	1	Active	Pacific Ocean	Clarion-Clipperton Fracture Zone	OMSPMN1_OA	OA	NA	OA	ABYSSLINE 02_TN319	R/V Thompson	A01		APEI4-AB2-AMP3874	19.45063333	-120.05255	On board ship	Sediment	Biological sample	Stationary	2015-03-20 13:04:00	UTC	-9	4057	4057			Baited Trap	OMS	DZMB, Senckenberg	deep sea sediment, flat	Not Applicable						Taxonomist information	144	Taxonomist E-mail	inga.mohrbeck@uni-oldenburg.de	NA
Ocean Mineral Singapore Pte. Ltd. - PMN	OMS	Singapore	PMN	1	Active	Pacific Ocean	Clarion-Clipperton Fracture Zone	OMSPMN1_OA	OA	NA	OA	ABYSSLINE 02_TN319	R/V Thompson	A01		APEI4-AB2-AMP3874	19.45063333	-120.05255	On board ship	Sediment	Biological sample	Stationary	2015-03-20 13:04:00	UTC	-9	4057	4057			Baited Trap	OMS	DZMB, Senckenberg	deep sea sediment, flat	Not Applicable						Taxonomist information	144	Taxonomist Institution	DZMB, Senckenberg	NA
Ocean Mineral Singapore Pte. Ltd. - PMN	OMS	Singapore	PMN	1	Active	Pacific Ocean	Clarion-Clipperton Fracture Zone	OMSPMN1_OA	OA	NA	OA	ABYSSLINE 02_TN319	R/V Thompson	A01		APEI4-AB2-AMP3874	19.45063333	-120.05255	On board ship	Sediment	Biological sample	Stationary	2015-03-20 13:04:00	UTC	-9	4057	4057			Baited Trap	OMS	DZMB, Senckenberg	deep sea sediment, flat	Not Applicable						Taxonomy ID	144	Class	Malacostraca	NA
Ocean Mineral Singapore Pte. Ltd. - PMN	OMS	Singapore	PMN	1	Active	Pacific Ocean	Clarion-Clipperton Fracture Zone	OMSPMN1_OA	OA	NA	OA	ABYSSLINE 02_TN319	R/V Thompson	A01		APEI4-AB2-AMP3874	19.45063333	-120.05255	On board ship	Sediment	Biological sample	Stationary	2015-03-20 13:04:00	UTC	-9	4057	4057			Baited Trap	OMS	DZMB, Senckenberg	deep sea sediment, flat	Not Applicable						Taxonomy ID	144	Identification Method	Voucher	NA
Ocean Mineral Singapore Pte. Ltd. - PMN	OMS	Singapore	PMN	1	Active	Pacific Ocean	Clarion-Clipperton Fracture Zone	OMSPMN1_OA	OA	NA	OA	ABYSSLINE 02_TN319	R/V Thompson	A01		APEI4-AB2-AMP3874	19.45063333	-120.05255	On board ship	Sediment	Biological sample	Stationary	2015-03-20 13:04:00	UTC	-9	4057	4057			Baited Trap	OMS	DZMB, Senckenberg	deep sea sediment, flat	Not Applicable						Taxonomy ID	144	Kingdom	Not Applicable	NA
Ocean Mineral Singapore Pte. Ltd. - PMN	OMS	Singapore	PMN	1	Active	Pacific Ocean	Clarion-Clipperton Fracture Zone	OMSPMN1_OA	OA	NA	OA	ABYSSLINE 02_TN319	R/V Thompson	A01		APEI4-AB2-AMP3874	19.45063333	-120.05255	On board ship	Sediment	Biological sample	Stationary	2015-03-20 13:04:00	UTC	-9	4057	4057			Baited Trap	OMS	DZMB, Senckenberg	deep sea sediment, flat	Not Applicable						Taxonomy ID	144	Morphotype	Not Reported	NA
Ocean Mineral Singapore Pte. Ltd. - PMN	OMS	Singapore	PMN	1	Active	Pacific Ocean	Clarion-Clipperton Fracture Zone	OMSPMN1_OA	OA	NA	OA	ABYSSLINE 02_TN319	R/V Thompson	A01		APEI4-AB2-AMP3874	19.45063333	-120.05255	On board ship	Sediment	Biological sample	Stationary	2015-03-20 13:04:00	UTC	-9	4057	4057			Baited Trap	OMS	DZMB, Senckenberg	deep sea sediment, flat	Not Applicable						Taxonomy ID	144	Order	Amphipoda	NA
Ocean Mineral Singapore Pte. Ltd. - PMN	OMS	Singapore	PMN	1	Active	Pacific Ocean	Clarion-Clipperton Fracture Zone	OMSPMN1_OA	OA	NA	OA	ABYSSLINE 02_TN319	R/V Thompson	A01		APEI4-AB2-AMP3874	19.45063333	-120.05255	On board ship	Sediment	Biological sample	Stationary	2015-03-20 13:04:00	UTC	-9	4057	4057			Baited Trap	OMS	DZMB, Senckenberg	deep sea sediment, flat	Not Applicable						Taxonomy ID	144	Phylum	Arthropoda	NA
Ocean Mineral Singapore Pte. Ltd. - PMN	OMS	Singapore	PMN	1	Active	Pacific Ocean	Clarion-Clipperton Fracture Zone	OMSPMN1_OA	OA	NA	OA	ABYSSLINE 02_TN319	R/V Thompson	A01		APEI4-AB2-AMP3874	19.45063333	-120.05255	On board ship	Sediment	Biological sample	Stationary	2015-03-20 13:04:00	UTC	-9	4057	4057			Baited Trap	OMS	DZMB, Senckenberg	deep sea sediment, flat	Not Applicable						Taxonomy ID	144	Species	n/a	NA
Ocean Mineral Singapore Pte. Ltd. - PMN	OMS	Singapore	PMN	1	Active	Pacific Ocean	Clarion-Clipperton Fracture Zone	OMSPMN1_OA	OA	NA	OA	ABYSSLINE 02_TN319	R/V Thompson	A01		APEI4-AB2-AMP3874	19.45063333	-120.05255	On board ship	Sediment	Biological sample	Stationary	2015-03-20 13:04:00	UTC	-9	4057	4057			Baited Trap	OMS	DZMB, Senckenberg	deep sea sediment, flat	Not Applicable						Taxonomy information	144	Database Taxa ID	Not Reported	NA
Ocean Mineral Singapore Pte. Ltd. - PMN	OMS	Singapore	PMN	1	Active	Pacific Ocean	Clarion-Clipperton Fracture Zone	OMSPMN1_OA	OA	NA	OA	ABYSSLINE 02_TN319	R/V Thompson	A01		APEI4-AB2-AMP3874	19.45063333	-120.05255	On board ship	Sediment	Biological sample	Stationary	2015-03-20 13:04:00	UTC	-9	4057	4057			Baited Trap	OMS	DZMB, Senckenberg	deep sea sediment, flat	Not Applicable						Taxonomy information	144	Taxonomic Database	Not Reported	NA
Ocean Mineral Singapore Pte. Ltd. - PMN	OMS	Singapore	PMN	1	Active	Pacific Ocean	Clarion-Clipperton Fracture Zone	OMSPMN1_OA	OA	NA	OA	ABYSSLINE 02_TN319	R/V Thompson	A01		APEI4-AB2-AMP3874	19.45063333	-120.05255	On board ship	Sediment	Biological sample	Stationary	2015-03-20 13:04:00	UTC	-9	4057	4057			Baited Trap	OMS	DZMB, Senckenberg	deep sea sediment, flat	Not Applicable						Taxonomy information	144	Taxonomic Status	Uncertain	NA
Ocean Mineral Singapore Pte. Ltd. - PMN	OMS	Singapore	PMN	1	Active	Pacific Ocean	Clarion-Clipperton Fracture Zone	OMSPMN1_OA	OA	NA	OA	ABYSSLINE 02_TN319	R/V Thompson	A01		APEI4-AB2-AMP3874	19.45063333	-120.05255	On board ship	Sediment	Biological sample	Stationary	2015-03-20 13:04:00	UTC	-9	4057	4057			Baited Trap	OMS	DZMB, Senckenberg	deep sea sediment, flat	Not Applicable						Taxonomy information	144	Voucher code	AB2-AMP3874	NA
Ocean Mineral Singapore Pte. Ltd. - PMN	OMS	Singapore	PMN	1	Active	Pacific Ocean	Clarion-Clipperton Fracture Zone	OMSPMN1_OA	OA	NA	OA	ABYSSLINE 02_TN319	R/V Thompson	A01		APEI4-AB2-AMP3874	19.45063333	-120.05255	On board ship	Sediment	Biological sample	Stationary	2015-03-20 13:04:00	UTC	-9	4057	4057			Baited Trap	OMS	DZMB, Senckenberg	deep sea sediment, flat	Not Applicable						Taxonomy information	144	Voucher status	whole specimen in DESS stored at DZMB	NA
Ocean Mineral Singapore Pte. Ltd. - PMN	OMS	Singapore	PMN	1	Active	Pacific Ocean	Clarion-Clipperton Fracture Zone	OMSPMN1_OA	OA	NA	OA	ABYSSLINE 02_TN319	R/V Thompson	A01		APEI4-AB2-AMP3875	19.45063333	-120.05255	On board ship	Sediment	Biological sample	Stationary	2015-03-20 13:04:00	UTC	-9	4057	4057			Baited Trap	OMS	DZMB, Senckenberg	deep sea sediment, flat	Not Applicable						Ecology	145	Nominal size Category	Macro	NA
Ocean Mineral Singapore Pte. Ltd. - PMN	OMS	Singapore	PMN	1	Active	Pacific Ocean	Clarion-Clipperton Fracture Zone	OMSPMN1_OA	OA	NA	OA	ABYSSLINE 02_TN319	R/V Thompson	A01		APEI4-AB2-AMP3875	19.45063333	-120.05255	On board ship	Sediment	Biological sample	Stationary	2015-03-20 13:04:00	UTC	-9	4057	4057			Baited Trap	OMS	DZMB, Senckenberg	deep sea sediment, flat	Not Applicable						Ecology	145	Number of individuals	1	NA
Ocean Mineral Singapore Pte. Ltd. - PMN	OMS	Singapore	PMN	1	Active	Pacific Ocean	Clarion-Clipperton Fracture Zone	OMSPMN1_OA	OA	NA	OA	ABYSSLINE 02_TN319	R/V Thompson	A01		APEI4-AB2-AMP3875	19.45063333	-120.05255	On board ship	Sediment	Biological sample	Stationary	2015-03-20 13:04:00	UTC	-9	4057	4057			Baited Trap	OMS	DZMB, Senckenberg	deep sea sediment, flat	Not Applicable						Ecology	145	Relative abundance (%)	ns	NA
Ocean Mineral Singapore Pte. Ltd. - PMN	OMS	Singapore	PMN	1	Active	Pacific Ocean	Clarion-Clipperton Fracture Zone	OMSPMN1_OA	OA	NA	OA	ABYSSLINE 02_TN319	R/V Thompson	A01		APEI4-AB2-AMP3875	19.45063333	-120.05255	On board ship	Sediment	Biological sample	Stationary	2015-03-20 13:04:00	UTC	-9	4057	4057			Baited Trap	OMS	DZMB, Senckenberg	deep sea sediment, flat	Not Applicable						Organism Details	145	Sex	Unidentified	NA
Ocean Mineral Singapore Pte. Ltd. - PMN	OMS	Singapore	PMN	1	Active	Pacific Ocean	Clarion-Clipperton Fracture Zone	OMSPMN1_OA	OA	NA	OA	ABYSSLINE 02_TN319	R/V Thompson	A01		APEI4-AB2-AMP3875	19.45063333	-120.05255	On board ship	Sediment	Biological sample	Stationary	2015-03-20 13:04:00	UTC	-9	4057	4057			Baited Trap	OMS	DZMB, Senckenberg	deep sea sediment, flat	Not Applicable						Taxonomist information	145	Taxonomist	Inga Mohrbeck	NA
Ocean Mineral Singapore Pte. Ltd. - PMN	OMS	Singapore	PMN	1	Active	Pacific Ocean	Clarion-Clipperton Fracture Zone	OMSPMN1_OA	OA	NA	OA	ABYSSLINE 02_TN319	R/V Thompson	A01		APEI4-AB2-AMP3875	19.45063333	-120.05255	On board ship	Sediment	Biological sample	Stationary	2015-03-20 13:04:00	UTC	-9	4057	4057			Baited Trap	OMS	DZMB, Senckenberg	deep sea sediment, flat	Not Applicable						Taxonomist information	145	Taxonomist E-mail	inga.mohrbeck@uni-oldenburg.de	NA
Ocean Mineral Singapore Pte. Ltd. - PMN	OMS	Singapore	PMN	1	Active	Pacific Ocean	Clarion-Clipperton Fracture Zone	OMSPMN1_OA	OA	NA	OA	ABYSSLINE 02_TN319	R/V Thompson	A01		APEI4-AB2-AMP3875	19.45063333	-120.05255	On board ship	Sediment	Biological sample	Stationary	2015-03-20 13:04:00	UTC	-9	4057	4057			Baited Trap	OMS	DZMB, Senckenberg	deep sea sediment, flat	Not Applicable						Taxonomist information	145	Taxonomist Institution	DZMB, Senckenberg	NA
Ocean Mineral Singapore Pte. Ltd. - PMN	OMS	Singapore	PMN	1	Active	Pacific Ocean	Clarion-Clipperton Fracture Zone	OMSPMN1_OA	OA	NA	OA	ABYSSLINE 02_TN319	R/V Thompson	A01		APEI4-AB2-AMP3875	19.45063333	-120.05255	On board ship	Sediment	Biological sample	Stationary	2015-03-20 13:04:00	UTC	-9	4057	4057			Baited Trap	OMS	DZMB, Senckenberg	deep sea sediment, flat	Not Applicable						Taxonomy ID	145	Class	Malacostraca	NA
Ocean Mineral Singapore Pte. Ltd. - PMN	OMS	Singapore	PMN	1	Active	Pacific Ocean	Clarion-Clipperton Fracture Zone	OMSPMN1_OA	OA	NA	OA	ABYSSLINE 02_TN319	R/V Thompson	A01		APEI4-AB2-AMP3875	19.45063333	-120.05255	On board ship	Sediment	Biological sample	Stationary	2015-03-20 13:04:00	UTC	-9	4057	4057			Baited Trap	OMS	DZMB, Senckenberg	deep sea sediment, flat	Not Applicable						Taxonomy ID	145	Identification Method	Voucher	NA
Ocean Mineral Singapore Pte. Ltd. - PMN	OMS	Singapore	PMN	1	Active	Pacific Ocean	Clarion-Clipperton Fracture Zone	OMSPMN1_OA	OA	NA	OA	ABYSSLINE 02_TN319	R/V Thompson	A01		APEI4-AB2-AMP3875	19.45063333	-120.05255	On board ship	Sediment	Biological sample	Stationary	2015-03-20 13:04:00	UTC	-9	4057	4057			Baited Trap	OMS	DZMB, Senckenberg	deep sea sediment, flat	Not Applicable						Taxonomy ID	145	Kingdom	Not Applicable	NA
Ocean Mineral Singapore Pte. Ltd. - PMN	OMS	Singapore	PMN	1	Active	Pacific Ocean	Clarion-Clipperton Fracture Zone	OMSPMN1_OA	OA	NA	OA	ABYSSLINE 02_TN319	R/V Thompson	A01		APEI4-AB2-AMP3875	19.45063333	-120.05255	On board ship	Sediment	Biological sample	Stationary	2015-03-20 13:04:00	UTC	-9	4057	4057			Baited Trap	OMS	DZMB, Senckenberg	deep sea sediment, flat	Not Applicable						Taxonomy ID	145	Morphotype	Not Reported	NA
Ocean Mineral Singapore Pte. Ltd. - PMN	OMS	Singapore	PMN	1	Active	Pacific Ocean	Clarion-Clipperton Fracture Zone	OMSPMN1_OA	OA	NA	OA	ABYSSLINE 02_TN319	R/V Thompson	A01		APEI4-AB2-AMP3875	19.45063333	-120.05255	On board ship	Sediment	Biological sample	Stationary	2015-03-20 13:04:00	UTC	-9	4057	4057			Baited Trap	OMS	DZMB, Senckenberg	deep sea sediment, flat	Not Applicable						Taxonomy ID	145	Order	Amphipoda	NA
Ocean Mineral Singapore Pte. Ltd. - PMN	OMS	Singapore	PMN	1	Active	Pacific Ocean	Clarion-Clipperton Fracture Zone	OMSPMN1_OA	OA	NA	OA	ABYSSLINE 02_TN319	R/V Thompson	A01		APEI4-AB2-AMP3875	19.45063333	-120.05255	On board ship	Sediment	Biological sample	Stationary	2015-03-20 13:04:00	UTC	-9	4057	4057			Baited Trap	OMS	DZMB, Senckenberg	deep sea sediment, flat	Not Applicable						Taxonomy ID	145	Phylum	Arthropoda	NA
Ocean Mineral Singapore Pte. Ltd. - PMN	OMS	Singapore	PMN	1	Active	Pacific Ocean	Clarion-Clipperton Fracture Zone	OMSPMN1_OA	OA	NA	OA	ABYSSLINE 02_TN319	R/V Thompson	A01		APEI4-AB2-AMP3875	19.45063333	-120.05255	On board ship	Sediment	Biological sample	Stationary	2015-03-20 13:04:00	UTC	-9	4057	4057			Baited Trap	OMS	DZMB, Senckenberg	deep sea sediment, flat	Not Applicable						Taxonomy ID	145	Species	Paralicella caperesca	NA
Ocean Mineral Singapore Pte. Ltd. - PMN	OMS	Singapore	PMN	1	Active	Pacific Ocean	Clarion-Clipperton Fracture Zone	OMSPMN1_OA	OA	NA	OA	ABYSSLINE 02_TN319	R/V Thompson	A01		APEI4-AB2-AMP3875	19.45063333	-120.05255	On board ship	Sediment	Biological sample	Stationary	2015-03-20 13:04:00	UTC	-9	4057	4057			Baited Trap	OMS	DZMB, Senckenberg	deep sea sediment, flat	Not Applicable						Taxonomy information	145	Database Taxa ID	Not Reported	NA
Ocean Mineral Singapore Pte. Ltd. - PMN	OMS	Singapore	PMN	1	Active	Pacific Ocean	Clarion-Clipperton Fracture Zone	OMSPMN1_OA	OA	NA	OA	ABYSSLINE 02_TN319	R/V Thompson	A01		APEI4-AB2-AMP3875	19.45063333	-120.05255	On board ship	Sediment	Biological sample	Stationary	2015-03-20 13:04:00	UTC	-9	4057	4057			Baited Trap	OMS	DZMB, Senckenberg	deep sea sediment, flat	Not Applicable						Taxonomy information	145	Taxonomic Database	Not Reported	NA
Ocean Mineral Singapore Pte. Ltd. - PMN	OMS	Singapore	PMN	1	Active	Pacific Ocean	Clarion-Clipperton Fracture Zone	OMSPMN1_OA	OA	NA	OA	ABYSSLINE 02_TN319	R/V Thompson	A01		APEI4-AB2-AMP3875	19.45063333	-120.05255	On board ship	Sediment	Biological sample	Stationary	2015-03-20 13:04:00	UTC	-9	4057	4057			Baited Trap	OMS	DZMB, Senckenberg	deep sea sediment, flat	Not Applicable						Taxonomy information	145	Taxonomic Status	Uncertain	NA
Ocean Mineral Singapore Pte. Ltd. - PMN	OMS	Singapore	PMN	1	Active	Pacific Ocean	Clarion-Clipperton Fracture Zone	OMSPMN1_OA	OA	NA	OA	ABYSSLINE 02_TN319	R/V Thompson	A01		APEI4-AB2-AMP3875	19.45063333	-120.05255	On board ship	Sediment	Biological sample	Stationary	2015-03-20 13:04:00	UTC	-9	4057	4057			Baited Trap	OMS	DZMB, Senckenberg	deep sea sediment, flat	Not Applicable						Taxonomy information	145	Voucher code	AB2-AMP3875	NA
Ocean Mineral Singapore Pte. Ltd. - PMN	OMS	Singapore	PMN	1	Active	Pacific Ocean	Clarion-Clipperton Fracture Zone	OMSPMN1_OA	OA	NA	OA	ABYSSLINE 02_TN319	R/V Thompson	A01		APEI4-AB2-AMP3875	19.45063333	-120.05255	On board ship	Sediment	Biological sample	Stationary	2015-03-20 13:04:00	UTC	-9	4057	4057			Baited Trap	OMS	DZMB, Senckenberg	deep sea sediment, flat	Not Applicable						Taxonomy information	145	Voucher status	whole specimen in DESS stored at DZMB	NA
Ocean Mineral Singapore Pte. Ltd. - PMN	OMS	Singapore	PMN	1	Active	Pacific Ocean	Clarion-Clipperton Fracture Zone	OMSPMN1_OA	OA	NA	OA	ABYSSLINE 02_TN319	R/V Thompson	A01		APEI4-AB2-AMP3876	19.45063333	-120.05255	On board ship	Sediment	Biological sample	Stationary	2015-03-20 13:04:00	UTC	-9	4057	4057			Baited Trap	OMS	DZMB, Senckenberg	deep sea sediment, flat	Not Applicable						Ecology	146	Nominal size Category	Macro	NA
Ocean Mineral Singapore Pte. Ltd. - PMN	OMS	Singapore	PMN	1	Active	Pacific Ocean	Clarion-Clipperton Fracture Zone	OMSPMN1_OA	OA	NA	OA	ABYSSLINE 02_TN319	R/V Thompson	A01		APEI4-AB2-AMP3876	19.45063333	-120.05255	On board ship	Sediment	Biological sample	Stationary	2015-03-20 13:04:00	UTC	-9	4057	4057			Baited Trap	OMS	DZMB, Senckenberg	deep sea sediment, flat	Not Applicable						Ecology	146	Number of individuals	1	NA
Ocean Mineral Singapore Pte. Ltd. - PMN	OMS	Singapore	PMN	1	Active	Pacific Ocean	Clarion-Clipperton Fracture Zone	OMSPMN1_OA	OA	NA	OA	ABYSSLINE 02_TN319	R/V Thompson	A01		APEI4-AB2-AMP3876	19.45063333	-120.05255	On board ship	Sediment	Biological sample	Stationary	2015-03-20 13:04:00	UTC	-9	4057	4057			Baited Trap	OMS	DZMB, Senckenberg	deep sea sediment, flat	Not Applicable						Ecology	146	Relative abundance (%)	ns	NA
Ocean Mineral Singapore Pte. Ltd. - PMN	OMS	Singapore	PMN	1	Active	Pacific Ocean	Clarion-Clipperton Fracture Zone	OMSPMN1_OA	OA	NA	OA	ABYSSLINE 02_TN319	R/V Thompson	A01		APEI4-AB2-AMP3876	19.45063333	-120.05255	On board ship	Sediment	Biological sample	Stationary	2015-03-20 13:04:00	UTC	-9	4057	4057			Baited Trap	OMS	DZMB, Senckenberg	deep sea sediment, flat	Not Applicable						Organism Details	146	Sex	Unidentified	NA
Ocean Mineral Singapore Pte. Ltd. - PMN	OMS	Singapore	PMN	1	Active	Pacific Ocean	Clarion-Clipperton Fracture Zone	OMSPMN1_OA	OA	NA	OA	ABYSSLINE 02_TN319	R/V Thompson	A01		APEI4-AB2-AMP3876	19.45063333	-120.05255	On board ship	Sediment	Biological sample	Stationary	2015-03-20 13:04:00	UTC	-9	4057	4057			Baited Trap	OMS	DZMB, Senckenberg	deep sea sediment, flat	Not Applicable						Taxonomist information	146	Taxonomist	Inga Mohrbeck	NA
Ocean Mineral Singapore Pte. Ltd. - PMN	OMS	Singapore	PMN	1	Active	Pacific Ocean	Clarion-Clipperton Fracture Zone	OMSPMN1_OA	OA	NA	OA	ABYSSLINE 02_TN319	R/V Thompson	A01		APEI4-AB2-AMP3876	19.45063333	-120.05255	On board ship	Sediment	Biological sample	Stationary	2015-03-20 13:04:00	UTC	-9	4057	4057			Baited Trap	OMS	DZMB, Senckenberg	deep sea sediment, flat	Not Applicable						Taxonomist information	146	Taxonomist E-mail	inga.mohrbeck@uni-oldenburg.de	NA
Ocean Mineral Singapore Pte. Ltd. - PMN	OMS	Singapore	PMN	1	Active	Pacific Ocean	Clarion-Clipperton Fracture Zone	OMSPMN1_OA	OA	NA	OA	ABYSSLINE 02_TN319	R/V Thompson	A01		APEI4-AB2-AMP3876	19.45063333	-120.05255	On board ship	Sediment	Biological sample	Stationary	2015-03-20 13:04:00	UTC	-9	4057	4057			Baited Trap	OMS	DZMB, Senckenberg	deep sea sediment, flat	Not Applicable						Taxonomist information	146	Taxonomist Institution	DZMB, Senckenberg	NA
Ocean Mineral Singapore Pte. Ltd. - PMN	OMS	Singapore	PMN	1	Active	Pacific Ocean	Clarion-Clipperton Fracture Zone	OMSPMN1_OA	OA	NA	OA	ABYSSLINE 02_TN319	R/V Thompson	A01		APEI4-AB2-AMP3876	19.45063333	-120.05255	On board ship	Sediment	Biological sample	Stationary	2015-03-20 13:04:00	UTC	-9	4057	4057			Baited Trap	OMS	DZMB, Senckenberg	deep sea sediment, flat	Not Applicable						Taxonomy ID	146	Class	Malacostraca	NA
Ocean Mineral Singapore Pte. Ltd. - PMN	OMS	Singapore	PMN	1	Active	Pacific Ocean	Clarion-Clipperton Fracture Zone	OMSPMN1_OA	OA	NA	OA	ABYSSLINE 02_TN319	R/V Thompson	A01		APEI4-AB2-AMP3876	19.45063333	-120.05255	On board ship	Sediment	Biological sample	Stationary	2015-03-20 13:04:00	UTC	-9	4057	4057			Baited Trap	OMS	DZMB, Senckenberg	deep sea sediment, flat	Not Applicable						Taxonomy ID	146	Identification Method	Voucher	NA
Ocean Mineral Singapore Pte. Ltd. - PMN	OMS	Singapore	PMN	1	Active	Pacific Ocean	Clarion-Clipperton Fracture Zone	OMSPMN1_OA	OA	NA	OA	ABYSSLINE 02_TN319	R/V Thompson	A01		APEI4-AB2-AMP3876	19.45063333	-120.05255	On board ship	Sediment	Biological sample	Stationary	2015-03-20 13:04:00	UTC	-9	4057	4057			Baited Trap	OMS	DZMB, Senckenberg	deep sea sediment, flat	Not Applicable						Taxonomy ID	146	Kingdom	Not Applicable	NA
Ocean Mineral Singapore Pte. Ltd. - PMN	OMS	Singapore	PMN	1	Active	Pacific Ocean	Clarion-Clipperton Fracture Zone	OMSPMN1_OA	OA	NA	OA	ABYSSLINE 02_TN319	R/V Thompson	A01		APEI4-AB2-AMP3876	19.45063333	-120.05255	On board ship	Sediment	Biological sample	Stationary	2015-03-20 13:04:00	UTC	-9	4057	4057			Baited Trap	OMS	DZMB, Senckenberg	deep sea sediment, flat	Not Applicable						Taxonomy ID	146	Morphotype	Not Reported	NA
Ocean Mineral Singapore Pte. Ltd. - PMN	OMS	Singapore	PMN	1	Active	Pacific Ocean	Clarion-Clipperton Fracture Zone	OMSPMN1_OA	OA	NA	OA	ABYSSLINE 02_TN319	R/V Thompson	A01		APEI4-AB2-AMP3876	19.45063333	-120.05255	On board ship	Sediment	Biological sample	Stationary	2015-03-20 13:04:00	UTC	-9	4057	4057			Baited Trap	OMS	DZMB, Senckenberg	deep sea sediment, flat	Not Applicable						Taxonomy ID	146	Order	Amphipoda	NA
Ocean Mineral Singapore Pte. Ltd. - PMN	OMS	Singapore	PMN	1	Active	Pacific Ocean	Clarion-Clipperton Fracture Zone	OMSPMN1_OA	OA	NA	OA	ABYSSLINE 02_TN319	R/V Thompson	A01		APEI4-AB2-AMP3876	19.45063333	-120.05255	On board ship	Sediment	Biological sample	Stationary	2015-03-20 13:04:00	UTC	-9	4057	4057			Baited Trap	OMS	DZMB, Senckenberg	deep sea sediment, flat	Not Applicable						Taxonomy ID	146	Phylum	Arthropoda	NA
Ocean Mineral Singapore Pte. Ltd. - PMN	OMS	Singapore	PMN	1	Active	Pacific Ocean	Clarion-Clipperton Fracture Zone	OMSPMN1_OA	OA	NA	OA	ABYSSLINE 02_TN319	R/V Thompson	A01		APEI4-AB2-AMP3876	19.45063333	-120.05255	On board ship	Sediment	Biological sample	Stationary	2015-03-20 13:04:00	UTC	-9	4057	4057			Baited Trap	OMS	DZMB, Senckenberg	deep sea sediment, flat	Not Applicable						Taxonomy ID	146	Species	Paralicella tenuipes	NA
Ocean Mineral Singapore Pte. Ltd. - PMN	OMS	Singapore	PMN	1	Active	Pacific Ocean	Clarion-Clipperton Fracture Zone	OMSPMN1_OA	OA	NA	OA	ABYSSLINE 02_TN319	R/V Thompson	A01		APEI4-AB2-AMP3876	19.45063333	-120.05255	On board ship	Sediment	Biological sample	Stationary	2015-03-20 13:04:00	UTC	-9	4057	4057			Baited Trap	OMS	DZMB, Senckenberg	deep sea sediment, flat	Not Applicable						Taxonomy information	146	Database Taxa ID	Not Reported	NA
Ocean Mineral Singapore Pte. Ltd. - PMN	OMS	Singapore	PMN	1	Active	Pacific Ocean	Clarion-Clipperton Fracture Zone	OMSPMN1_OA	OA	NA	OA	ABYSSLINE 02_TN319	R/V Thompson	A01		APEI4-AB2-AMP3876	19.45063333	-120.05255	On board ship	Sediment	Biological sample	Stationary	2015-03-20 13:04:00	UTC	-9	4057	4057			Baited Trap	OMS	DZMB, Senckenberg	deep sea sediment, flat	Not Applicable						Taxonomy information	146	Taxonomic Database	Not Reported	NA
Ocean Mineral Singapore Pte. Ltd. - PMN	OMS	Singapore	PMN	1	Active	Pacific Ocean	Clarion-Clipperton Fracture Zone	OMSPMN1_OA	OA	NA	OA	ABYSSLINE 02_TN319	R/V Thompson	A01		APEI4-AB2-AMP3876	19.45063333	-120.05255	On board ship	Sediment	Biological sample	Stationary	2015-03-20 13:04:00	UTC	-9	4057	4057			Baited Trap	OMS	DZMB, Senckenberg	deep sea sediment, flat	Not Applicable						Taxonomy information	146	Taxonomic Status	Uncertain	NA
Ocean Mineral Singapore Pte. Ltd. - PMN	OMS	Singapore	PMN	1	Active	Pacific Ocean	Clarion-Clipperton Fracture Zone	OMSPMN1_OA	OA	NA	OA	ABYSSLINE 02_TN319	R/V Thompson	A01		APEI4-AB2-AMP3876	19.45063333	-120.05255	On board ship	Sediment	Biological sample	Stationary	2015-03-20 13:04:00	UTC	-9	4057	4057			Baited Trap	OMS	DZMB, Senckenberg	deep sea sediment, flat	Not Applicable						Taxonomy information	146	Voucher code	AB2-AMP3876	NA
Ocean Mineral Singapore Pte. Ltd. - PMN	OMS	Singapore	PMN	1	Active	Pacific Ocean	Clarion-Clipperton Fracture Zone	OMSPMN1_OA	OA	NA	OA	ABYSSLINE 02_TN319	R/V Thompson	A01		APEI4-AB2-AMP3876	19.45063333	-120.05255	On board ship	Sediment	Biological sample	Stationary	2015-03-20 13:04:00	UTC	-9	4057	4057			Baited Trap	OMS	DZMB, Senckenberg	deep sea sediment, flat	Not Applicable						Taxonomy information	146	Voucher status	whole specimen in DESS stored at DZMB	NA
Ocean Mineral Singapore Pte. Ltd. - PMN	OMS	Singapore	PMN	1	Active	Pacific Ocean	Clarion-Clipperton Fracture Zone	OMSPMN1_OA	OA	NA	OA	ABYSSLINE 02_TN319	R/V Thompson	A01		APEI4-AB2-AMP3877	19.45063333	-120.05255	On board ship	Sediment	Biological sample	Stationary	2015-03-20 13:04:00	UTC	-9	4057	4057			Baited Trap	OMS	DZMB, Senckenberg	deep sea sediment, flat	Not Applicable						Ecology	147	Nominal size Category	Macro	NA
Ocean Mineral Singapore Pte. Ltd. - PMN	OMS	Singapore	PMN	1	Active	Pacific Ocean	Clarion-Clipperton Fracture Zone	OMSPMN1_OA	OA	NA	OA	ABYSSLINE 02_TN319	R/V Thompson	A01		APEI4-AB2-AMP3877	19.45063333	-120.05255	On board ship	Sediment	Biological sample	Stationary	2015-03-20 13:04:00	UTC	-9	4057	4057			Baited Trap	OMS	DZMB, Senckenberg	deep sea sediment, flat	Not Applicable						Ecology	147	Number of individuals	1	NA
Ocean Mineral Singapore Pte. Ltd. - PMN	OMS	Singapore	PMN	1	Active	Pacific Ocean	Clarion-Clipperton Fracture Zone	OMSPMN1_OA	OA	NA	OA	ABYSSLINE 02_TN319	R/V Thompson	A01		APEI4-AB2-AMP3877	19.45063333	-120.05255	On board ship	Sediment	Biological sample	Stationary	2015-03-20 13:04:00	UTC	-9	4057	4057			Baited Trap	OMS	DZMB, Senckenberg	deep sea sediment, flat	Not Applicable						Ecology	147	Relative abundance (%)	ns	NA
Ocean Mineral Singapore Pte. Ltd. - PMN	OMS	Singapore	PMN	1	Active	Pacific Ocean	Clarion-Clipperton Fracture Zone	OMSPMN1_OA	OA	NA	OA	ABYSSLINE 02_TN319	R/V Thompson	A01		APEI4-AB2-AMP3877	19.45063333	-120.05255	On board ship	Sediment	Biological sample	Stationary	2015-03-20 13:04:00	UTC	-9	4057	4057			Baited Trap	OMS	DZMB, Senckenberg	deep sea sediment, flat	Not Applicable						Organism Details	147	Sex	Unidentified	NA
Ocean Mineral Singapore Pte. Ltd. - PMN	OMS	Singapore	PMN	1	Active	Pacific Ocean	Clarion-Clipperton Fracture Zone	OMSPMN1_OA	OA	NA	OA	ABYSSLINE 02_TN319	R/V Thompson	A01		APEI4-AB2-AMP3877	19.45063333	-120.05255	On board ship	Sediment	Biological sample	Stationary	2015-03-20 13:04:00	UTC	-9	4057	4057			Baited Trap	OMS	DZMB, Senckenberg	deep sea sediment, flat	Not Applicable						Taxonomist information	147	Taxonomist	Inga Mohrbeck	NA
Ocean Mineral Singapore Pte. Ltd. - PMN	OMS	Singapore	PMN	1	Active	Pacific Ocean	Clarion-Clipperton Fracture Zone	OMSPMN1_OA	OA	NA	OA	ABYSSLINE 02_TN319	R/V Thompson	A01		APEI4-AB2-AMP3877	19.45063333	-120.05255	On board ship	Sediment	Biological sample	Stationary	2015-03-20 13:04:00	UTC	-9	4057	4057			Baited Trap	OMS	DZMB, Senckenberg	deep sea sediment, flat	Not Applicable						Taxonomist information	147	Taxonomist E-mail	inga.mohrbeck@uni-oldenburg.de	NA
Ocean Mineral Singapore Pte. Ltd. - PMN	OMS	Singapore	PMN	1	Active	Pacific Ocean	Clarion-Clipperton Fracture Zone	OMSPMN1_OA	OA	NA	OA	ABYSSLINE 02_TN319	R/V Thompson	A01		APEI4-AB2-AMP3877	19.45063333	-120.05255	On board ship	Sediment	Biological sample	Stationary	2015-03-20 13:04:00	UTC	-9	4057	4057			Baited Trap	OMS	DZMB, Senckenberg	deep sea sediment, flat	Not Applicable						Taxonomist information	147	Taxonomist Institution	DZMB, Senckenberg	NA
Ocean Mineral Singapore Pte. Ltd. - PMN	OMS	Singapore	PMN	1	Active	Pacific Ocean	Clarion-Clipperton Fracture Zone	OMSPMN1_OA	OA	NA	OA	ABYSSLINE 02_TN319	R/V Thompson	A01		APEI4-AB2-AMP3877	19.45063333	-120.05255	On board ship	Sediment	Biological sample	Stationary	2015-03-20 13:04:00	UTC	-9	4057	4057			Baited Trap	OMS	DZMB, Senckenberg	deep sea sediment, flat	Not Applicable						Taxonomy ID	147	Class	Malacostraca	NA
Ocean Mineral Singapore Pte. Ltd. - PMN	OMS	Singapore	PMN	1	Active	Pacific Ocean	Clarion-Clipperton Fracture Zone	OMSPMN1_OA	OA	NA	OA	ABYSSLINE 02_TN319	R/V Thompson	A01		APEI4-AB2-AMP3877	19.45063333	-120.05255	On board ship	Sediment	Biological sample	Stationary	2015-03-20 13:04:00	UTC	-9	4057	4057			Baited Trap	OMS	DZMB, Senckenberg	deep sea sediment, flat	Not Applicable						Taxonomy ID	147	Identification Method	Voucher	NA
Ocean Mineral Singapore Pte. Ltd. - PMN	OMS	Singapore	PMN	1	Active	Pacific Ocean	Clarion-Clipperton Fracture Zone	OMSPMN1_OA	OA	NA	OA	ABYSSLINE 02_TN319	R/V Thompson	A01		APEI4-AB2-AMP3877	19.45063333	-120.05255	On board ship	Sediment	Biological sample	Stationary	2015-03-20 13:04:00	UTC	-9	4057	4057			Baited Trap	OMS	DZMB, Senckenberg	deep sea sediment, flat	Not Applicable						Taxonomy ID	147	Kingdom	Not Applicable	NA
Ocean Mineral Singapore Pte. Ltd. - PMN	OMS	Singapore	PMN	1	Active	Pacific Ocean	Clarion-Clipperton Fracture Zone	OMSPMN1_OA	OA	NA	OA	ABYSSLINE 02_TN319	R/V Thompson	A01		APEI4-AB2-AMP3877	19.45063333	-120.05255	On board ship	Sediment	Biological sample	Stationary	2015-03-20 13:04:00	UTC	-9	4057	4057			Baited Trap	OMS	DZMB, Senckenberg	deep sea sediment, flat	Not Applicable						Taxonomy ID	147	Morphotype	Not Reported	NA
Ocean Mineral Singapore Pte. Ltd. - PMN	OMS	Singapore	PMN	1	Active	Pacific Ocean	Clarion-Clipperton Fracture Zone	OMSPMN1_OA	OA	NA	OA	ABYSSLINE 02_TN319	R/V Thompson	A01		APEI4-AB2-AMP3877	19.45063333	-120.05255	On board ship	Sediment	Biological sample	Stationary	2015-03-20 13:04:00	UTC	-9	4057	4057			Baited Trap	OMS	DZMB, Senckenberg	deep sea sediment, flat	Not Applicable						Taxonomy ID	147	Order	Amphipoda	NA
Ocean Mineral Singapore Pte. Ltd. - PMN	OMS	Singapore	PMN	1	Active	Pacific Ocean	Clarion-Clipperton Fracture Zone	OMSPMN1_OA	OA	NA	OA	ABYSSLINE 02_TN319	R/V Thompson	A01		APEI4-AB2-AMP3877	19.45063333	-120.05255	On board ship	Sediment	Biological sample	Stationary	2015-03-20 13:04:00	UTC	-9	4057	4057			Baited Trap	OMS	DZMB, Senckenberg	deep sea sediment, flat	Not Applicable						Taxonomy ID	147	Phylum	Arthropoda	NA
Ocean Mineral Singapore Pte. Ltd. - PMN	OMS	Singapore	PMN	1	Active	Pacific Ocean	Clarion-Clipperton Fracture Zone	OMSPMN1_OA	OA	NA	OA	ABYSSLINE 02_TN319	R/V Thompson	A01		APEI4-AB2-AMP3877	19.45063333	-120.05255	On board ship	Sediment	Biological sample	Stationary	2015-03-20 13:04:00	UTC	-9	4057	4057			Baited Trap	OMS	DZMB, Senckenberg	deep sea sediment, flat	Not Applicable						Taxonomy ID	147	Species	n/a	NA
Ocean Mineral Singapore Pte. Ltd. - PMN	OMS	Singapore	PMN	1	Active	Pacific Ocean	Clarion-Clipperton Fracture Zone	OMSPMN1_OA	OA	NA	OA	ABYSSLINE 02_TN319	R/V Thompson	A01		APEI4-AB2-AMP3877	19.45063333	-120.05255	On board ship	Sediment	Biological sample	Stationary	2015-03-20 13:04:00	UTC	-9	4057	4057			Baited Trap	OMS	DZMB, Senckenberg	deep sea sediment, flat	Not Applicable						Taxonomy information	147	Database Taxa ID	Not Reported	NA
Ocean Mineral Singapore Pte. Ltd. - PMN	OMS	Singapore	PMN	1	Active	Pacific Ocean	Clarion-Clipperton Fracture Zone	OMSPMN1_OA	OA	NA	OA	ABYSSLINE 02_TN319	R/V Thompson	A01		APEI4-AB2-AMP3877	19.45063333	-120.05255	On board ship	Sediment	Biological sample	Stationary	2015-03-20 13:04:00	UTC	-9	4057	4057			Baited Trap	OMS	DZMB, Senckenberg	deep sea sediment, flat	Not Applicable						Taxonomy information	147	Taxonomic Database	Not Reported	NA
Ocean Mineral Singapore Pte. Ltd. - PMN	OMS	Singapore	PMN	1	Active	Pacific Ocean	Clarion-Clipperton Fracture Zone	OMSPMN1_OA	OA	NA	OA	ABYSSLINE 02_TN319	R/V Thompson	A01		APEI4-AB2-AMP3877	19.45063333	-120.05255	On board ship	Sediment	Biological sample	Stationary	2015-03-20 13:04:00	UTC	-9	4057	4057			Baited Trap	OMS	DZMB, Senckenberg	deep sea sediment, flat	Not Applicable						Taxonomy information	147	Taxonomic Status	Uncertain	NA
Ocean Mineral Singapore Pte. Ltd. - PMN	OMS	Singapore	PMN	1	Active	Pacific Ocean	Clarion-Clipperton Fracture Zone	OMSPMN1_OA	OA	NA	OA	ABYSSLINE 02_TN319	R/V Thompson	A01		APEI4-AB2-AMP3877	19.45063333	-120.05255	On board ship	Sediment	Biological sample	Stationary	2015-03-20 13:04:00	UTC	-9	4057	4057			Baited Trap	OMS	DZMB, Senckenberg	deep sea sediment, flat	Not Applicable						Taxonomy information	147	Voucher code	AB2-AMP3877	NA
Ocean Mineral Singapore Pte. Ltd. - PMN	OMS	Singapore	PMN	1	Active	Pacific Ocean	Clarion-Clipperton Fracture Zone	OMSPMN1_OA	OA	NA	OA	ABYSSLINE 02_TN319	R/V Thompson	A01		APEI4-AB2-AMP3877	19.45063333	-120.05255	On board ship	Sediment	Biological sample	Stationary	2015-03-20 13:04:00	UTC	-9	4057	4057			Baited Trap	OMS	DZMB, Senckenberg	deep sea sediment, flat	Not Applicable						Taxonomy information	147	Voucher status	whole specimen in DESS stored at DZMB	NA
Ocean Mineral Singapore Pte. Ltd. - PMN	OMS	Singapore	PMN	1	Active	Pacific Ocean	Clarion-Clipperton Fracture Zone	OMSPMN1_OA	OA	NA	OA	ABYSSLINE 02_TN319	R/V Thompson	A01		APEI4-AB2-AMP3878	19.45063333	-120.05255	On board ship	Sediment	Biological sample	Stationary	2015-03-20 13:04:00	UTC	-9	4057	4057			Baited Trap	OMS	DZMB, Senckenberg	deep sea sediment, flat	Not Applicable						Ecology	148	Nominal size Category	Macro	NA
Ocean Mineral Singapore Pte. Ltd. - PMN	OMS	Singapore	PMN	1	Active	Pacific Ocean	Clarion-Clipperton Fracture Zone	OMSPMN1_OA	OA	NA	OA	ABYSSLINE 02_TN319	R/V Thompson	A01		APEI4-AB2-AMP3878	19.45063333	-120.05255	On board ship	Sediment	Biological sample	Stationary	2015-03-20 13:04:00	UTC	-9	4057	4057			Baited Trap	OMS	DZMB, Senckenberg	deep sea sediment, flat	Not Applicable						Ecology	148	Number of individuals	1	NA
Ocean Mineral Singapore Pte. Ltd. - PMN	OMS	Singapore	PMN	1	Active	Pacific Ocean	Clarion-Clipperton Fracture Zone	OMSPMN1_OA	OA	NA	OA	ABYSSLINE 02_TN319	R/V Thompson	A01		APEI4-AB2-AMP3878	19.45063333	-120.05255	On board ship	Sediment	Biological sample	Stationary	2015-03-20 13:04:00	UTC	-9	4057	4057			Baited Trap	OMS	DZMB, Senckenberg	deep sea sediment, flat	Not Applicable						Ecology	148	Relative abundance (%)	ns	NA
Ocean Mineral Singapore Pte. Ltd. - PMN	OMS	Singapore	PMN	1	Active	Pacific Ocean	Clarion-Clipperton Fracture Zone	OMSPMN1_OA	OA	NA	OA	ABYSSLINE 02_TN319	R/V Thompson	A01		APEI4-AB2-AMP3878	19.45063333	-120.05255	On board ship	Sediment	Biological sample	Stationary	2015-03-20 13:04:00	UTC	-9	4057	4057			Baited Trap	OMS	DZMB, Senckenberg	deep sea sediment, flat	Not Applicable						Organism Details	148	Sex	Unidentified	NA
Ocean Mineral Singapore Pte. Ltd. - PMN	OMS	Singapore	PMN	1	Active	Pacific Ocean	Clarion-Clipperton Fracture Zone	OMSPMN1_OA	OA	NA	OA	ABYSSLINE 02_TN319	R/V Thompson	A01		APEI4-AB2-AMP3878	19.45063333	-120.05255	On board ship	Sediment	Biological sample	Stationary	2015-03-20 13:04:00	UTC	-9	4057	4057			Baited Trap	OMS	DZMB, Senckenberg	deep sea sediment, flat	Not Applicable						Taxonomist information	148	Taxonomist	Inga Mohrbeck	NA
Ocean Mineral Singapore Pte. Ltd. - PMN	OMS	Singapore	PMN	1	Active	Pacific Ocean	Clarion-Clipperton Fracture Zone	OMSPMN1_OA	OA	NA	OA	ABYSSLINE 02_TN319	R/V Thompson	A01		APEI4-AB2-AMP3878	19.45063333	-120.05255	On board ship	Sediment	Biological sample	Stationary	2015-03-20 13:04:00	UTC	-9	4057	4057			Baited Trap	OMS	DZMB, Senckenberg	deep sea sediment, flat	Not Applicable						Taxonomist information	148	Taxonomist E-mail	inga.mohrbeck@uni-oldenburg.de	NA
Ocean Mineral Singapore Pte. Ltd. - PMN	OMS	Singapore	PMN	1	Active	Pacific Ocean	Clarion-Clipperton Fracture Zone	OMSPMN1_OA	OA	NA	OA	ABYSSLINE 02_TN319	R/V Thompson	A01		APEI4-AB2-AMP3878	19.45063333	-120.05255	On board ship	Sediment	Biological sample	Stationary	2015-03-20 13:04:00	UTC	-9	4057	4057			Baited Trap	OMS	DZMB, Senckenberg	deep sea sediment, flat	Not Applicable						Taxonomist information	148	Taxonomist Institution	DZMB, Senckenberg	NA
Ocean Mineral Singapore Pte. Ltd. - PMN	OMS	Singapore	PMN	1	Active	Pacific Ocean	Clarion-Clipperton Fracture Zone	OMSPMN1_OA	OA	NA	OA	ABYSSLINE 02_TN319	R/V Thompson	A01		APEI4-AB2-AMP3878	19.45063333	-120.05255	On board ship	Sediment	Biological sample	Stationary	2015-03-20 13:04:00	UTC	-9	4057	4057			Baited Trap	OMS	DZMB, Senckenberg	deep sea sediment, flat	Not Applicable						Taxonomy ID	148	Class	Malacostraca	NA
Ocean Mineral Singapore Pte. Ltd. - PMN	OMS	Singapore	PMN	1	Active	Pacific Ocean	Clarion-Clipperton Fracture Zone	OMSPMN1_OA	OA	NA	OA	ABYSSLINE 02_TN319	R/V Thompson	A01		APEI4-AB2-AMP3878	19.45063333	-120.05255	On board ship	Sediment	Biological sample	Stationary	2015-03-20 13:04:00	UTC	-9	4057	4057			Baited Trap	OMS	DZMB, Senckenberg	deep sea sediment, flat	Not Applicable						Taxonomy ID	148	Identification Method	Voucher	NA
Ocean Mineral Singapore Pte. Ltd. - PMN	OMS	Singapore	PMN	1	Active	Pacific Ocean	Clarion-Clipperton Fracture Zone	OMSPMN1_OA	OA	NA	OA	ABYSSLINE 02_TN319	R/V Thompson	A01		APEI4-AB2-AMP3878	19.45063333	-120.05255	On board ship	Sediment	Biological sample	Stationary	2015-03-20 13:04:00	UTC	-9	4057	4057			Baited Trap	OMS	DZMB, Senckenberg	deep sea sediment, flat	Not Applicable						Taxonomy ID	148	Kingdom	Not Applicable	NA
Ocean Mineral Singapore Pte. Ltd. - PMN	OMS	Singapore	PMN	1	Active	Pacific Ocean	Clarion-Clipperton Fracture Zone	OMSPMN1_OA	OA	NA	OA	ABYSSLINE 02_TN319	R/V Thompson	A01		APEI4-AB2-AMP3878	19.45063333	-120.05255	On board ship	Sediment	Biological sample	Stationary	2015-03-20 13:04:00	UTC	-9	4057	4057			Baited Trap	OMS	DZMB, Senckenberg	deep sea sediment, flat	Not Applicable						Taxonomy ID	148	Morphotype	Not Reported	NA
Ocean Mineral Singapore Pte. Ltd. - PMN	OMS	Singapore	PMN	1	Active	Pacific Ocean	Clarion-Clipperton Fracture Zone	OMSPMN1_OA	OA	NA	OA	ABYSSLINE 02_TN319	R/V Thompson	A01		APEI4-AB2-AMP3878	19.45063333	-120.05255	On board ship	Sediment	Biological sample	Stationary	2015-03-20 13:04:00	UTC	-9	4057	4057			Baited Trap	OMS	DZMB, Senckenberg	deep sea sediment, flat	Not Applicable						Taxonomy ID	148	Order	Amphipoda	NA
Ocean Mineral Singapore Pte. Ltd. - PMN	OMS	Singapore	PMN	1	Active	Pacific Ocean	Clarion-Clipperton Fracture Zone	OMSPMN1_OA	OA	NA	OA	ABYSSLINE 02_TN319	R/V Thompson	A01		APEI4-AB2-AMP3878	19.45063333	-120.05255	On board ship	Sediment	Biological sample	Stationary	2015-03-20 13:04:00	UTC	-9	4057	4057			Baited Trap	OMS	DZMB, Senckenberg	deep sea sediment, flat	Not Applicable						Taxonomy ID	148	Phylum	Arthropoda	NA
Ocean Mineral Singapore Pte. Ltd. - PMN	OMS	Singapore	PMN	1	Active	Pacific Ocean	Clarion-Clipperton Fracture Zone	OMSPMN1_OA	OA	NA	OA	ABYSSLINE 02_TN319	R/V Thompson	A01		APEI4-AB2-AMP3878	19.45063333	-120.05255	On board ship	Sediment	Biological sample	Stationary	2015-03-20 13:04:00	UTC	-9	4057	4057			Baited Trap	OMS	DZMB, Senckenberg	deep sea sediment, flat	Not Applicable						Taxonomy ID	148	Species	no sequence	NA
Ocean Mineral Singapore Pte. Ltd. - PMN	OMS	Singapore	PMN	1	Active	Pacific Ocean	Clarion-Clipperton Fracture Zone	OMSPMN1_OA	OA	NA	OA	ABYSSLINE 02_TN319	R/V Thompson	A01		APEI4-AB2-AMP3878	19.45063333	-120.05255	On board ship	Sediment	Biological sample	Stationary	2015-03-20 13:04:00	UTC	-9	4057	4057			Baited Trap	OMS	DZMB, Senckenberg	deep sea sediment, flat	Not Applicable						Taxonomy information	148	Database Taxa ID	Not Reported	NA
Ocean Mineral Singapore Pte. Ltd. - PMN	OMS	Singapore	PMN	1	Active	Pacific Ocean	Clarion-Clipperton Fracture Zone	OMSPMN1_OA	OA	NA	OA	ABYSSLINE 02_TN319	R/V Thompson	A01		APEI4-AB2-AMP3878	19.45063333	-120.05255	On board ship	Sediment	Biological sample	Stationary	2015-03-20 13:04:00	UTC	-9	4057	4057			Baited Trap	OMS	DZMB, Senckenberg	deep sea sediment, flat	Not Applicable						Taxonomy information	148	Taxonomic Database	Not Reported	NA
Ocean Mineral Singapore Pte. Ltd. - PMN	OMS	Singapore	PMN	1	Active	Pacific Ocean	Clarion-Clipperton Fracture Zone	OMSPMN1_OA	OA	NA	OA	ABYSSLINE 02_TN319	R/V Thompson	A01		APEI4-AB2-AMP3878	19.45063333	-120.05255	On board ship	Sediment	Biological sample	Stationary	2015-03-20 13:04:00	UTC	-9	4057	4057			Baited Trap	OMS	DZMB, Senckenberg	deep sea sediment, flat	Not Applicable						Taxonomy information	148	Taxonomic Status	Uncertain	NA
Ocean Mineral Singapore Pte. Ltd. - PMN	OMS	Singapore	PMN	1	Active	Pacific Ocean	Clarion-Clipperton Fracture Zone	OMSPMN1_OA	OA	NA	OA	ABYSSLINE 02_TN319	R/V Thompson	A01		APEI4-AB2-AMP3878	19.45063333	-120.05255	On board ship	Sediment	Biological sample	Stationary	2015-03-20 13:04:00	UTC	-9	4057	4057			Baited Trap	OMS	DZMB, Senckenberg	deep sea sediment, flat	Not Applicable						Taxonomy information	148	Voucher code	AB2-AMP3878	NA
Ocean Mineral Singapore Pte. Ltd. - PMN	OMS	Singapore	PMN	1	Active	Pacific Ocean	Clarion-Clipperton Fracture Zone	OMSPMN1_OA	OA	NA	OA	ABYSSLINE 02_TN319	R/V Thompson	A01		APEI4-AB2-AMP3878	19.45063333	-120.05255	On board ship	Sediment	Biological sample	Stationary	2015-03-20 13:04:00	UTC	-9	4057	4057			Baited Trap	OMS	DZMB, Senckenberg	deep sea sediment, flat	Not Applicable						Taxonomy information	148	Voucher status	whole specimen in DESS stored at DZMB	NA
Ocean Mineral Singapore Pte. Ltd. - PMN	OMS	Singapore	PMN	1	Active	Pacific Ocean	Clarion-Clipperton Fracture Zone	OMSPMN1_OA	OA	NA	OA	ABYSSLINE 02_TN319	R/V Thompson	A01		APEI4-AB2-AMP3879	19.45063333	-120.05255	On board ship	Sediment	Biological sample	Stationary	2015-03-20 13:04:00	UTC	-9	4057	4057			Baited Trap	OMS	DZMB, Senckenberg	deep sea sediment, flat	Not Applicable						Ecology	149	Nominal size Category	Macro	NA
Ocean Mineral Singapore Pte. Ltd. - PMN	OMS	Singapore	PMN	1	Active	Pacific Ocean	Clarion-Clipperton Fracture Zone	OMSPMN1_OA	OA	NA	OA	ABYSSLINE 02_TN319	R/V Thompson	A01		APEI4-AB2-AMP3879	19.45063333	-120.05255	On board ship	Sediment	Biological sample	Stationary	2015-03-20 13:04:00	UTC	-9	4057	4057			Baited Trap	OMS	DZMB, Senckenberg	deep sea sediment, flat	Not Applicable						Ecology	149	Number of individuals	1	NA
Ocean Mineral Singapore Pte. Ltd. - PMN	OMS	Singapore	PMN	1	Active	Pacific Ocean	Clarion-Clipperton Fracture Zone	OMSPMN1_OA	OA	NA	OA	ABYSSLINE 02_TN319	R/V Thompson	A01		APEI4-AB2-AMP3879	19.45063333	-120.05255	On board ship	Sediment	Biological sample	Stationary	2015-03-20 13:04:00	UTC	-9	4057	4057			Baited Trap	OMS	DZMB, Senckenberg	deep sea sediment, flat	Not Applicable						Ecology	149	Relative abundance (%)	ns	NA
Ocean Mineral Singapore Pte. Ltd. - PMN	OMS	Singapore	PMN	1	Active	Pacific Ocean	Clarion-Clipperton Fracture Zone	OMSPMN1_OA	OA	NA	OA	ABYSSLINE 02_TN319	R/V Thompson	A01		APEI4-AB2-AMP3879	19.45063333	-120.05255	On board ship	Sediment	Biological sample	Stationary	2015-03-20 13:04:00	UTC	-9	4057	4057			Baited Trap	OMS	DZMB, Senckenberg	deep sea sediment, flat	Not Applicable						Organism Details	149	Sex	Unidentified	NA
Ocean Mineral Singapore Pte. Ltd. - PMN	OMS	Singapore	PMN	1	Active	Pacific Ocean	Clarion-Clipperton Fracture Zone	OMSPMN1_OA	OA	NA	OA	ABYSSLINE 02_TN319	R/V Thompson	A01		APEI4-AB2-AMP3879	19.45063333	-120.05255	On board ship	Sediment	Biological sample	Stationary	2015-03-20 13:04:00	UTC	-9	4057	4057			Baited Trap	OMS	DZMB, Senckenberg	deep sea sediment, flat	Not Applicable						Taxonomist information	149	Taxonomist	Inga Mohrbeck	NA
Ocean Mineral Singapore Pte. Ltd. - PMN	OMS	Singapore	PMN	1	Active	Pacific Ocean	Clarion-Clipperton Fracture Zone	OMSPMN1_OA	OA	NA	OA	ABYSSLINE 02_TN319	R/V Thompson	A01		APEI4-AB2-AMP3879	19.45063333	-120.05255	On board ship	Sediment	Biological sample	Stationary	2015-03-20 13:04:00	UTC	-9	4057	4057			Baited Trap	OMS	DZMB, Senckenberg	deep sea sediment, flat	Not Applicable						Taxonomist information	149	Taxonomist E-mail	inga.mohrbeck@uni-oldenburg.de	NA
Ocean Mineral Singapore Pte. Ltd. - PMN	OMS	Singapore	PMN	1	Active	Pacific Ocean	Clarion-Clipperton Fracture Zone	OMSPMN1_OA	OA	NA	OA	ABYSSLINE 02_TN319	R/V Thompson	A01		APEI4-AB2-AMP3879	19.45063333	-120.05255	On board ship	Sediment	Biological sample	Stationary	2015-03-20 13:04:00	UTC	-9	4057	4057			Baited Trap	OMS	DZMB, Senckenberg	deep sea sediment, flat	Not Applicable						Taxonomist information	149	Taxonomist Institution	DZMB, Senckenberg	NA
Ocean Mineral Singapore Pte. Ltd. - PMN	OMS	Singapore	PMN	1	Active	Pacific Ocean	Clarion-Clipperton Fracture Zone	OMSPMN1_OA	OA	NA	OA	ABYSSLINE 02_TN319	R/V Thompson	A01		APEI4-AB2-AMP3879	19.45063333	-120.05255	On board ship	Sediment	Biological sample	Stationary	2015-03-20 13:04:00	UTC	-9	4057	4057			Baited Trap	OMS	DZMB, Senckenberg	deep sea sediment, flat	Not Applicable						Taxonomy ID	149	Class	Malacostraca	NA
Ocean Mineral Singapore Pte. Ltd. - PMN	OMS	Singapore	PMN	1	Active	Pacific Ocean	Clarion-Clipperton Fracture Zone	OMSPMN1_OA	OA	NA	OA	ABYSSLINE 02_TN319	R/V Thompson	A01		APEI4-AB2-AMP3879	19.45063333	-120.05255	On board ship	Sediment	Biological sample	Stationary	2015-03-20 13:04:00	UTC	-9	4057	4057			Baited Trap	OMS	DZMB, Senckenberg	deep sea sediment, flat	Not Applicable						Taxonomy ID	149	Identification Method	Voucher	NA
Ocean Mineral Singapore Pte. Ltd. - PMN	OMS	Singapore	PMN	1	Active	Pacific Ocean	Clarion-Clipperton Fracture Zone	OMSPMN1_OA	OA	NA	OA	ABYSSLINE 02_TN319	R/V Thompson	A01		APEI4-AB2-AMP3879	19.45063333	-120.05255	On board ship	Sediment	Biological sample	Stationary	2015-03-20 13:04:00	UTC	-9	4057	4057			Baited Trap	OMS	DZMB, Senckenberg	deep sea sediment, flat	Not Applicable						Taxonomy ID	149	Kingdom	Not Applicable	NA
Ocean Mineral Singapore Pte. Ltd. - PMN	OMS	Singapore	PMN	1	Active	Pacific Ocean	Clarion-Clipperton Fracture Zone	OMSPMN1_OA	OA	NA	OA	ABYSSLINE 02_TN319	R/V Thompson	A01		APEI4-AB2-AMP3879	19.45063333	-120.05255	On board ship	Sediment	Biological sample	Stationary	2015-03-20 13:04:00	UTC	-9	4057	4057			Baited Trap	OMS	DZMB, Senckenberg	deep sea sediment, flat	Not Applicable						Taxonomy ID	149	Morphotype	Not Reported	NA
Ocean Mineral Singapore Pte. Ltd. - PMN	OMS	Singapore	PMN	1	Active	Pacific Ocean	Clarion-Clipperton Fracture Zone	OMSPMN1_OA	OA	NA	OA	ABYSSLINE 02_TN319	R/V Thompson	A01		APEI4-AB2-AMP3879	19.45063333	-120.05255	On board ship	Sediment	Biological sample	Stationary	2015-03-20 13:04:00	UTC	-9	4057	4057			Baited Trap	OMS	DZMB, Senckenberg	deep sea sediment, flat	Not Applicable						Taxonomy ID	149	Order	Amphipoda	NA
Ocean Mineral Singapore Pte. Ltd. - PMN	OMS	Singapore	PMN	1	Active	Pacific Ocean	Clarion-Clipperton Fracture Zone	OMSPMN1_OA	OA	NA	OA	ABYSSLINE 02_TN319	R/V Thompson	A01		APEI4-AB2-AMP3879	19.45063333	-120.05255	On board ship	Sediment	Biological sample	Stationary	2015-03-20 13:04:00	UTC	-9	4057	4057			Baited Trap	OMS	DZMB, Senckenberg	deep sea sediment, flat	Not Applicable						Taxonomy ID	149	Phylum	Arthropoda	NA
Ocean Mineral Singapore Pte. Ltd. - PMN	OMS	Singapore	PMN	1	Active	Pacific Ocean	Clarion-Clipperton Fracture Zone	OMSPMN1_OA	OA	NA	OA	ABYSSLINE 02_TN319	R/V Thompson	A01		APEI4-AB2-AMP3879	19.45063333	-120.05255	On board ship	Sediment	Biological sample	Stationary	2015-03-20 13:04:00	UTC	-9	4057	4057			Baited Trap	OMS	DZMB, Senckenberg	deep sea sediment, flat	Not Applicable						Taxonomy ID	149	Species	no pcr product	NA
Ocean Mineral Singapore Pte. Ltd. - PMN	OMS	Singapore	PMN	1	Active	Pacific Ocean	Clarion-Clipperton Fracture Zone	OMSPMN1_OA	OA	NA	OA	ABYSSLINE 02_TN319	R/V Thompson	A01		APEI4-AB2-AMP3879	19.45063333	-120.05255	On board ship	Sediment	Biological sample	Stationary	2015-03-20 13:04:00	UTC	-9	4057	4057			Baited Trap	OMS	DZMB, Senckenberg	deep sea sediment, flat	Not Applicable						Taxonomy information	149	Database Taxa ID	Not Reported	NA
Ocean Mineral Singapore Pte. Ltd. - PMN	OMS	Singapore	PMN	1	Active	Pacific Ocean	Clarion-Clipperton Fracture Zone	OMSPMN1_OA	OA	NA	OA	ABYSSLINE 02_TN319	R/V Thompson	A01		APEI4-AB2-AMP3879	19.45063333	-120.05255	On board ship	Sediment	Biological sample	Stationary	2015-03-20 13:04:00	UTC	-9	4057	4057			Baited Trap	OMS	DZMB, Senckenberg	deep sea sediment, flat	Not Applicable						Taxonomy information	149	Taxonomic Database	Not Reported	NA
Ocean Mineral Singapore Pte. Ltd. - PMN	OMS	Singapore	PMN	1	Active	Pacific Ocean	Clarion-Clipperton Fracture Zone	OMSPMN1_OA	OA	NA	OA	ABYSSLINE 02_TN319	R/V Thompson	A01		APEI4-AB2-AMP3879	19.45063333	-120.05255	On board ship	Sediment	Biological sample	Stationary	2015-03-20 13:04:00	UTC	-9	4057	4057			Baited Trap	OMS	DZMB, Senckenberg	deep sea sediment, flat	Not Applicable						Taxonomy information	149	Taxonomic Status	Uncertain	NA
Ocean Mineral Singapore Pte. Ltd. - PMN	OMS	Singapore	PMN	1	Active	Pacific Ocean	Clarion-Clipperton Fracture Zone	OMSPMN1_OA	OA	NA	OA	ABYSSLINE 02_TN319	R/V Thompson	A01		APEI4-AB2-AMP3879	19.45063333	-120.05255	On board ship	Sediment	Biological sample	Stationary	2015-03-20 13:04:00	UTC	-9	4057	4057			Baited Trap	OMS	DZMB, Senckenberg	deep sea sediment, flat	Not Applicable						Taxonomy information	149	Voucher code	AB2-AMP3879	NA
Ocean Mineral Singapore Pte. Ltd. - PMN	OMS	Singapore	PMN	1	Active	Pacific Ocean	Clarion-Clipperton Fracture Zone	OMSPMN1_OA	OA	NA	OA	ABYSSLINE 02_TN319	R/V Thompson	A01		APEI4-AB2-AMP3879	19.45063333	-120.05255	On board ship	Sediment	Biological sample	Stationary	2015-03-20 13:04:00	UTC	-9	4057	4057			Baited Trap	OMS	DZMB, Senckenberg	deep sea sediment, flat	Not Applicable						Taxonomy information	149	Voucher status	whole specimen in DESS stored at DZMB	NA
Ocean Mineral Singapore Pte. Ltd. - PMN	OMS	Singapore	PMN	1	Active	Pacific Ocean	Clarion-Clipperton Fracture Zone	OMSPMN1_OA	OA	NA	OA	ABYSSLINE 02_TN319	R/V Thompson	A01		APEI4-AB2-AMP3880	19.45063333	-120.05255	On board ship	Sediment	Biological sample	Stationary	2015-03-20 13:04:00	UTC	-9	4057	4057			Baited Trap	OMS	DZMB, Senckenberg	deep sea sediment, flat	Not Applicable						Ecology	150	Nominal size Category	Macro	NA
Ocean Mineral Singapore Pte. Ltd. - PMN	OMS	Singapore	PMN	1	Active	Pacific Ocean	Clarion-Clipperton Fracture Zone	OMSPMN1_OA	OA	NA	OA	ABYSSLINE 02_TN319	R/V Thompson	A01		APEI4-AB2-AMP3880	19.45063333	-120.05255	On board ship	Sediment	Biological sample	Stationary	2015-03-20 13:04:00	UTC	-9	4057	4057			Baited Trap	OMS	DZMB, Senckenberg	deep sea sediment, flat	Not Applicable						Ecology	150	Number of individuals	1	NA
Ocean Mineral Singapore Pte. Ltd. - PMN	OMS	Singapore	PMN	1	Active	Pacific Ocean	Clarion-Clipperton Fracture Zone	OMSPMN1_OA	OA	NA	OA	ABYSSLINE 02_TN319	R/V Thompson	A01		APEI4-AB2-AMP3880	19.45063333	-120.05255	On board ship	Sediment	Biological sample	Stationary	2015-03-20 13:04:00	UTC	-9	4057	4057			Baited Trap	OMS	DZMB, Senckenberg	deep sea sediment, flat	Not Applicable						Ecology	150	Relative abundance (%)	ns	NA
Ocean Mineral Singapore Pte. Ltd. - PMN	OMS	Singapore	PMN	1	Active	Pacific Ocean	Clarion-Clipperton Fracture Zone	OMSPMN1_OA	OA	NA	OA	ABYSSLINE 02_TN319	R/V Thompson	A01		APEI4-AB2-AMP3880	19.45063333	-120.05255	On board ship	Sediment	Biological sample	Stationary	2015-03-20 13:04:00	UTC	-9	4057	4057			Baited Trap	OMS	DZMB, Senckenberg	deep sea sediment, flat	Not Applicable						Organism Details	150	Sex	Unidentified	NA
Ocean Mineral Singapore Pte. Ltd. - PMN	OMS	Singapore	PMN	1	Active	Pacific Ocean	Clarion-Clipperton Fracture Zone	OMSPMN1_OA	OA	NA	OA	ABYSSLINE 02_TN319	R/V Thompson	A01		APEI4-AB2-AMP3880	19.45063333	-120.05255	On board ship	Sediment	Biological sample	Stationary	2015-03-20 13:04:00	UTC	-9	4057	4057			Baited Trap	OMS	DZMB, Senckenberg	deep sea sediment, flat	Not Applicable						Taxonomist information	150	Taxonomist	Inga Mohrbeck	NA
Ocean Mineral Singapore Pte. Ltd. - PMN	OMS	Singapore	PMN	1	Active	Pacific Ocean	Clarion-Clipperton Fracture Zone	OMSPMN1_OA	OA	NA	OA	ABYSSLINE 02_TN319	R/V Thompson	A01		APEI4-AB2-AMP3880	19.45063333	-120.05255	On board ship	Sediment	Biological sample	Stationary	2015-03-20 13:04:00	UTC	-9	4057	4057			Baited Trap	OMS	DZMB, Senckenberg	deep sea sediment, flat	Not Applicable						Taxonomist information	150	Taxonomist E-mail	inga.mohrbeck@uni-oldenburg.de	NA
Ocean Mineral Singapore Pte. Ltd. - PMN	OMS	Singapore	PMN	1	Active	Pacific Ocean	Clarion-Clipperton Fracture Zone	OMSPMN1_OA	OA	NA	OA	ABYSSLINE 02_TN319	R/V Thompson	A01		APEI4-AB2-AMP3880	19.45063333	-120.05255	On board ship	Sediment	Biological sample	Stationary	2015-03-20 13:04:00	UTC	-9	4057	4057			Baited Trap	OMS	DZMB, Senckenberg	deep sea sediment, flat	Not Applicable						Taxonomist information	150	Taxonomist Institution	DZMB, Senckenberg	NA
Ocean Mineral Singapore Pte. Ltd. - PMN	OMS	Singapore	PMN	1	Active	Pacific Ocean	Clarion-Clipperton Fracture Zone	OMSPMN1_OA	OA	NA	OA	ABYSSLINE 02_TN319	R/V Thompson	A01		APEI4-AB2-AMP3880	19.45063333	-120.05255	On board ship	Sediment	Biological sample	Stationary	2015-03-20 13:04:00	UTC	-9	4057	4057			Baited Trap	OMS	DZMB, Senckenberg	deep sea sediment, flat	Not Applicable						Taxonomy ID	150	Class	Malacostraca	NA
Ocean Mineral Singapore Pte. Ltd. - PMN	OMS	Singapore	PMN	1	Active	Pacific Ocean	Clarion-Clipperton Fracture Zone	OMSPMN1_OA	OA	NA	OA	ABYSSLINE 02_TN319	R/V Thompson	A01		APEI4-AB2-AMP3880	19.45063333	-120.05255	On board ship	Sediment	Biological sample	Stationary	2015-03-20 13:04:00	UTC	-9	4057	4057			Baited Trap	OMS	DZMB, Senckenberg	deep sea sediment, flat	Not Applicable						Taxonomy ID	150	Identification Method	Voucher	NA
Ocean Mineral Singapore Pte. Ltd. - PMN	OMS	Singapore	PMN	1	Active	Pacific Ocean	Clarion-Clipperton Fracture Zone	OMSPMN1_OA	OA	NA	OA	ABYSSLINE 02_TN319	R/V Thompson	A01		APEI4-AB2-AMP3880	19.45063333	-120.05255	On board ship	Sediment	Biological sample	Stationary	2015-03-20 13:04:00	UTC	-9	4057	4057			Baited Trap	OMS	DZMB, Senckenberg	deep sea sediment, flat	Not Applicable						Taxonomy ID	150	Kingdom	Not Applicable	NA
Ocean Mineral Singapore Pte. Ltd. - PMN	OMS	Singapore	PMN	1	Active	Pacific Ocean	Clarion-Clipperton Fracture Zone	OMSPMN1_OA	OA	NA	OA	ABYSSLINE 02_TN319	R/V Thompson	A01		APEI4-AB2-AMP3880	19.45063333	-120.05255	On board ship	Sediment	Biological sample	Stationary	2015-03-20 13:04:00	UTC	-9	4057	4057			Baited Trap	OMS	DZMB, Senckenberg	deep sea sediment, flat	Not Applicable						Taxonomy ID	150	Morphotype	Not Reported	NA
Ocean Mineral Singapore Pte. Ltd. - PMN	OMS	Singapore	PMN	1	Active	Pacific Ocean	Clarion-Clipperton Fracture Zone	OMSPMN1_OA	OA	NA	OA	ABYSSLINE 02_TN319	R/V Thompson	A01		APEI4-AB2-AMP3880	19.45063333	-120.05255	On board ship	Sediment	Biological sample	Stationary	2015-03-20 13:04:00	UTC	-9	4057	4057			Baited Trap	OMS	DZMB, Senckenberg	deep sea sediment, flat	Not Applicable						Taxonomy ID	150	Order	Amphipoda	NA
Ocean Mineral Singapore Pte. Ltd. - PMN	OMS	Singapore	PMN	1	Active	Pacific Ocean	Clarion-Clipperton Fracture Zone	OMSPMN1_OA	OA	NA	OA	ABYSSLINE 02_TN319	R/V Thompson	A01		APEI4-AB2-AMP3880	19.45063333	-120.05255	On board ship	Sediment	Biological sample	Stationary	2015-03-20 13:04:00	UTC	-9	4057	4057			Baited Trap	OMS	DZMB, Senckenberg	deep sea sediment, flat	Not Applicable						Taxonomy ID	150	Phylum	Arthropoda	NA
Ocean Mineral Singapore Pte. Ltd. - PMN	OMS	Singapore	PMN	1	Active	Pacific Ocean	Clarion-Clipperton Fracture Zone	OMSPMN1_OA	OA	NA	OA	ABYSSLINE 02_TN319	R/V Thompson	A01		APEI4-AB2-AMP3880	19.45063333	-120.05255	On board ship	Sediment	Biological sample	Stationary	2015-03-20 13:04:00	UTC	-9	4057	4057			Baited Trap	OMS	DZMB, Senckenberg	deep sea sediment, flat	Not Applicable						Taxonomy ID	150	Species	Cyclocaris sp.2 HR-2015	NA
Ocean Mineral Singapore Pte. Ltd. - PMN	OMS	Singapore	PMN	1	Active	Pacific Ocean	Clarion-Clipperton Fracture Zone	OMSPMN1_OA	OA	NA	OA	ABYSSLINE 02_TN319	R/V Thompson	A01		APEI4-AB2-AMP3880	19.45063333	-120.05255	On board ship	Sediment	Biological sample	Stationary	2015-03-20 13:04:00	UTC	-9	4057	4057			Baited Trap	OMS	DZMB, Senckenberg	deep sea sediment, flat	Not Applicable						Taxonomy information	150	Database Taxa ID	Not Reported	NA
Ocean Mineral Singapore Pte. Ltd. - PMN	OMS	Singapore	PMN	1	Active	Pacific Ocean	Clarion-Clipperton Fracture Zone	OMSPMN1_OA	OA	NA	OA	ABYSSLINE 02_TN319	R/V Thompson	A01		APEI4-AB2-AMP3880	19.45063333	-120.05255	On board ship	Sediment	Biological sample	Stationary	2015-03-20 13:04:00	UTC	-9	4057	4057			Baited Trap	OMS	DZMB, Senckenberg	deep sea sediment, flat	Not Applicable						Taxonomy information	150	Taxonomic Database	Not Reported	NA
Ocean Mineral Singapore Pte. Ltd. - PMN	OMS	Singapore	PMN	1	Active	Pacific Ocean	Clarion-Clipperton Fracture Zone	OMSPMN1_OA	OA	NA	OA	ABYSSLINE 02_TN319	R/V Thompson	A01		APEI4-AB2-AMP3880	19.45063333	-120.05255	On board ship	Sediment	Biological sample	Stationary	2015-03-20 13:04:00	UTC	-9	4057	4057			Baited Trap	OMS	DZMB, Senckenberg	deep sea sediment, flat	Not Applicable						Taxonomy information	150	Taxonomic Status	Uncertain	NA
Ocean Mineral Singapore Pte. Ltd. - PMN	OMS	Singapore	PMN	1	Active	Pacific Ocean	Clarion-Clipperton Fracture Zone	OMSPMN1_OA	OA	NA	OA	ABYSSLINE 02_TN319	R/V Thompson	A01		APEI4-AB2-AMP3880	19.45063333	-120.05255	On board ship	Sediment	Biological sample	Stationary	2015-03-20 13:04:00	UTC	-9	4057	4057			Baited Trap	OMS	DZMB, Senckenberg	deep sea sediment, flat	Not Applicable						Taxonomy information	150	Voucher code	AB2-AMP3880	NA
Ocean Mineral Singapore Pte. Ltd. - PMN	OMS	Singapore	PMN	1	Active	Pacific Ocean	Clarion-Clipperton Fracture Zone	OMSPMN1_OA	OA	NA	OA	ABYSSLINE 02_TN319	R/V Thompson	A01		APEI4-AB2-AMP3880	19.45063333	-120.05255	On board ship	Sediment	Biological sample	Stationary	2015-03-20 13:04:00	UTC	-9	4057	4057			Baited Trap	OMS	DZMB, Senckenberg	deep sea sediment, flat	Not Applicable						Taxonomy information	150	Voucher status	whole specimen in DESS stored at DZMB	NA
Ocean Mineral Singapore Pte. Ltd. - PMN	OMS	Singapore	PMN	1	Active	Pacific Ocean	Clarion-Clipperton Fracture Zone	OMSPMN1_OA	OA	NA	OA	ABYSSLINE 02_TN319	R/V Thompson	A01		APEI4-AB2-AMP3881	19.45063333	-120.05255	On board ship	Sediment	Biological sample	Stationary	2015-03-20 13:04:00	UTC	-9	4057	4057			Baited Trap	OMS	DZMB, Senckenberg	deep sea sediment, flat	Not Applicable						Ecology	151	Nominal size Category	Macro	NA
Ocean Mineral Singapore Pte. Ltd. - PMN	OMS	Singapore	PMN	1	Active	Pacific Ocean	Clarion-Clipperton Fracture Zone	OMSPMN1_OA	OA	NA	OA	ABYSSLINE 02_TN319	R/V Thompson	A01		APEI4-AB2-AMP3881	19.45063333	-120.05255	On board ship	Sediment	Biological sample	Stationary	2015-03-20 13:04:00	UTC	-9	4057	4057			Baited Trap	OMS	DZMB, Senckenberg	deep sea sediment, flat	Not Applicable						Ecology	151	Number of individuals	1	NA
Ocean Mineral Singapore Pte. Ltd. - PMN	OMS	Singapore	PMN	1	Active	Pacific Ocean	Clarion-Clipperton Fracture Zone	OMSPMN1_OA	OA	NA	OA	ABYSSLINE 02_TN319	R/V Thompson	A01		APEI4-AB2-AMP3881	19.45063333	-120.05255	On board ship	Sediment	Biological sample	Stationary	2015-03-20 13:04:00	UTC	-9	4057	4057			Baited Trap	OMS	DZMB, Senckenberg	deep sea sediment, flat	Not Applicable						Ecology	151	Relative abundance (%)	ns	NA
Ocean Mineral Singapore Pte. Ltd. - PMN	OMS	Singapore	PMN	1	Active	Pacific Ocean	Clarion-Clipperton Fracture Zone	OMSPMN1_OA	OA	NA	OA	ABYSSLINE 02_TN319	R/V Thompson	A01		APEI4-AB2-AMP3881	19.45063333	-120.05255	On board ship	Sediment	Biological sample	Stationary	2015-03-20 13:04:00	UTC	-9	4057	4057			Baited Trap	OMS	DZMB, Senckenberg	deep sea sediment, flat	Not Applicable						Organism Details	151	Sex	Unidentified	NA
Ocean Mineral Singapore Pte. Ltd. - PMN	OMS	Singapore	PMN	1	Active	Pacific Ocean	Clarion-Clipperton Fracture Zone	OMSPMN1_OA	OA	NA	OA	ABYSSLINE 02_TN319	R/V Thompson	A01		APEI4-AB2-AMP3881	19.45063333	-120.05255	On board ship	Sediment	Biological sample	Stationary	2015-03-20 13:04:00	UTC	-9	4057	4057			Baited Trap	OMS	DZMB, Senckenberg	deep sea sediment, flat	Not Applicable						Taxonomist information	151	Taxonomist	Inga Mohrbeck	NA
Ocean Mineral Singapore Pte. Ltd. - PMN	OMS	Singapore	PMN	1	Active	Pacific Ocean	Clarion-Clipperton Fracture Zone	OMSPMN1_OA	OA	NA	OA	ABYSSLINE 02_TN319	R/V Thompson	A01		APEI4-AB2-AMP3881	19.45063333	-120.05255	On board ship	Sediment	Biological sample	Stationary	2015-03-20 13:04:00	UTC	-9	4057	4057			Baited Trap	OMS	DZMB, Senckenberg	deep sea sediment, flat	Not Applicable						Taxonomist information	151	Taxonomist E-mail	inga.mohrbeck@uni-oldenburg.de	NA
Ocean Mineral Singapore Pte. Ltd. - PMN	OMS	Singapore	PMN	1	Active	Pacific Ocean	Clarion-Clipperton Fracture Zone	OMSPMN1_OA	OA	NA	OA	ABYSSLINE 02_TN319	R/V Thompson	A01		APEI4-AB2-AMP3881	19.45063333	-120.05255	On board ship	Sediment	Biological sample	Stationary	2015-03-20 13:04:00	UTC	-9	4057	4057			Baited Trap	OMS	DZMB, Senckenberg	deep sea sediment, flat	Not Applicable						Taxonomist information	151	Taxonomist Institution	DZMB, Senckenberg	NA
Ocean Mineral Singapore Pte. Ltd. - PMN	OMS	Singapore	PMN	1	Active	Pacific Ocean	Clarion-Clipperton Fracture Zone	OMSPMN1_OA	OA	NA	OA	ABYSSLINE 02_TN319	R/V Thompson	A01		APEI4-AB2-AMP3881	19.45063333	-120.05255	On board ship	Sediment	Biological sample	Stationary	2015-03-20 13:04:00	UTC	-9	4057	4057			Baited Trap	OMS	DZMB, Senckenberg	deep sea sediment, flat	Not Applicable						Taxonomy ID	151	Class	Malacostraca	NA
Ocean Mineral Singapore Pte. Ltd. - PMN	OMS	Singapore	PMN	1	Active	Pacific Ocean	Clarion-Clipperton Fracture Zone	OMSPMN1_OA	OA	NA	OA	ABYSSLINE 02_TN319	R/V Thompson	A01		APEI4-AB2-AMP3881	19.45063333	-120.05255	On board ship	Sediment	Biological sample	Stationary	2015-03-20 13:04:00	UTC	-9	4057	4057			Baited Trap	OMS	DZMB, Senckenberg	deep sea sediment, flat	Not Applicable						Taxonomy ID	151	Identification Method	Voucher	NA
Ocean Mineral Singapore Pte. Ltd. - PMN	OMS	Singapore	PMN	1	Active	Pacific Ocean	Clarion-Clipperton Fracture Zone	OMSPMN1_OA	OA	NA	OA	ABYSSLINE 02_TN319	R/V Thompson	A01		APEI4-AB2-AMP3881	19.45063333	-120.05255	On board ship	Sediment	Biological sample	Stationary	2015-03-20 13:04:00	UTC	-9	4057	4057			Baited Trap	OMS	DZMB, Senckenberg	deep sea sediment, flat	Not Applicable						Taxonomy ID	151	Kingdom	Not Applicable	NA
Ocean Mineral Singapore Pte. Ltd. - PMN	OMS	Singapore	PMN	1	Active	Pacific Ocean	Clarion-Clipperton Fracture Zone	OMSPMN1_OA	OA	NA	OA	ABYSSLINE 02_TN319	R/V Thompson	A01		APEI4-AB2-AMP3881	19.45063333	-120.05255	On board ship	Sediment	Biological sample	Stationary	2015-03-20 13:04:00	UTC	-9	4057	4057			Baited Trap	OMS	DZMB, Senckenberg	deep sea sediment, flat	Not Applicable						Taxonomy ID	151	Morphotype	Not Reported	NA
Ocean Mineral Singapore Pte. Ltd. - PMN	OMS	Singapore	PMN	1	Active	Pacific Ocean	Clarion-Clipperton Fracture Zone	OMSPMN1_OA	OA	NA	OA	ABYSSLINE 02_TN319	R/V Thompson	A01		APEI4-AB2-AMP3881	19.45063333	-120.05255	On board ship	Sediment	Biological sample	Stationary	2015-03-20 13:04:00	UTC	-9	4057	4057			Baited Trap	OMS	DZMB, Senckenberg	deep sea sediment, flat	Not Applicable						Taxonomy ID	151	Order	Amphipoda	NA
Ocean Mineral Singapore Pte. Ltd. - PMN	OMS	Singapore	PMN	1	Active	Pacific Ocean	Clarion-Clipperton Fracture Zone	OMSPMN1_OA	OA	NA	OA	ABYSSLINE 02_TN319	R/V Thompson	A01		APEI4-AB2-AMP3881	19.45063333	-120.05255	On board ship	Sediment	Biological sample	Stationary	2015-03-20 13:04:00	UTC	-9	4057	4057			Baited Trap	OMS	DZMB, Senckenberg	deep sea sediment, flat	Not Applicable						Taxonomy ID	151	Phylum	Arthropoda	NA
Ocean Mineral Singapore Pte. Ltd. - PMN	OMS	Singapore	PMN	1	Active	Pacific Ocean	Clarion-Clipperton Fracture Zone	OMSPMN1_OA	OA	NA	OA	ABYSSLINE 02_TN319	R/V Thompson	A01		APEI4-AB2-AMP3881	19.45063333	-120.05255	On board ship	Sediment	Biological sample	Stationary	2015-03-20 13:04:00	UTC	-9	4057	4057			Baited Trap	OMS	DZMB, Senckenberg	deep sea sediment, flat	Not Applicable						Taxonomy ID	151	Species	no sequence	NA
Ocean Mineral Singapore Pte. Ltd. - PMN	OMS	Singapore	PMN	1	Active	Pacific Ocean	Clarion-Clipperton Fracture Zone	OMSPMN1_OA	OA	NA	OA	ABYSSLINE 02_TN319	R/V Thompson	A01		APEI4-AB2-AMP3881	19.45063333	-120.05255	On board ship	Sediment	Biological sample	Stationary	2015-03-20 13:04:00	UTC	-9	4057	4057			Baited Trap	OMS	DZMB, Senckenberg	deep sea sediment, flat	Not Applicable						Taxonomy information	151	Database Taxa ID	Not Reported	NA
Ocean Mineral Singapore Pte. Ltd. - PMN	OMS	Singapore	PMN	1	Active	Pacific Ocean	Clarion-Clipperton Fracture Zone	OMSPMN1_OA	OA	NA	OA	ABYSSLINE 02_TN319	R/V Thompson	A01		APEI4-AB2-AMP3881	19.45063333	-120.05255	On board ship	Sediment	Biological sample	Stationary	2015-03-20 13:04:00	UTC	-9	4057	4057			Baited Trap	OMS	DZMB, Senckenberg	deep sea sediment, flat	Not Applicable						Taxonomy information	151	Taxonomic Database	Not Reported	NA
Ocean Mineral Singapore Pte. Ltd. - PMN	OMS	Singapore	PMN	1	Active	Pacific Ocean	Clarion-Clipperton Fracture Zone	OMSPMN1_OA	OA	NA	OA	ABYSSLINE 02_TN319	R/V Thompson	A01		APEI4-AB2-AMP3881	19.45063333	-120.05255	On board ship	Sediment	Biological sample	Stationary	2015-03-20 13:04:00	UTC	-9	4057	4057			Baited Trap	OMS	DZMB, Senckenberg	deep sea sediment, flat	Not Applicable						Taxonomy information	151	Taxonomic Status	Uncertain	NA
Ocean Mineral Singapore Pte. Ltd. - PMN	OMS	Singapore	PMN	1	Active	Pacific Ocean	Clarion-Clipperton Fracture Zone	OMSPMN1_OA	OA	NA	OA	ABYSSLINE 02_TN319	R/V Thompson	A01		APEI4-AB2-AMP3881	19.45063333	-120.05255	On board ship	Sediment	Biological sample	Stationary	2015-03-20 13:04:00	UTC	-9	4057	4057			Baited Trap	OMS	DZMB, Senckenberg	deep sea sediment, flat	Not Applicable						Taxonomy information	151	Voucher code	AB2-AMP3881	NA
Ocean Mineral Singapore Pte. Ltd. - PMN	OMS	Singapore	PMN	1	Active	Pacific Ocean	Clarion-Clipperton Fracture Zone	OMSPMN1_OA	OA	NA	OA	ABYSSLINE 02_TN319	R/V Thompson	A01		APEI4-AB2-AMP3881	19.45063333	-120.05255	On board ship	Sediment	Biological sample	Stationary	2015-03-20 13:04:00	UTC	-9	4057	4057			Baited Trap	OMS	DZMB, Senckenberg	deep sea sediment, flat	Not Applicable						Taxonomy information	151	Voucher status	whole specimen in DESS stored at DZMB	NA
Ocean Mineral Singapore Pte. Ltd. - PMN	OMS	Singapore	PMN	1	Active	Pacific Ocean	Clarion-Clipperton Fracture Zone	OMSPMN1_OA	OA	NA	OA	ABYSSLINE 02_TN319	R/V Thompson	A01		APEI4-AB2-AMP3882	19.45063333	-120.05255	On board ship	Sediment	Biological sample	Stationary	2015-03-20 13:04:00	UTC	-9	4057	4057			Baited Trap	OMS	DZMB, Senckenberg	deep sea sediment, flat	Not Applicable						Ecology	152	Nominal size Category	Macro	NA
Ocean Mineral Singapore Pte. Ltd. - PMN	OMS	Singapore	PMN	1	Active	Pacific Ocean	Clarion-Clipperton Fracture Zone	OMSPMN1_OA	OA	NA	OA	ABYSSLINE 02_TN319	R/V Thompson	A01		APEI4-AB2-AMP3882	19.45063333	-120.05255	On board ship	Sediment	Biological sample	Stationary	2015-03-20 13:04:00	UTC	-9	4057	4057			Baited Trap	OMS	DZMB, Senckenberg	deep sea sediment, flat	Not Applicable						Ecology	152	Number of individuals	1	NA
Ocean Mineral Singapore Pte. Ltd. - PMN	OMS	Singapore	PMN	1	Active	Pacific Ocean	Clarion-Clipperton Fracture Zone	OMSPMN1_OA	OA	NA	OA	ABYSSLINE 02_TN319	R/V Thompson	A01		APEI4-AB2-AMP3882	19.45063333	-120.05255	On board ship	Sediment	Biological sample	Stationary	2015-03-20 13:04:00	UTC	-9	4057	4057			Baited Trap	OMS	DZMB, Senckenberg	deep sea sediment, flat	Not Applicable						Ecology	152	Relative abundance (%)	ns	NA
Ocean Mineral Singapore Pte. Ltd. - PMN	OMS	Singapore	PMN	1	Active	Pacific Ocean	Clarion-Clipperton Fracture Zone	OMSPMN1_OA	OA	NA	OA	ABYSSLINE 02_TN319	R/V Thompson	A01		APEI4-AB2-AMP3882	19.45063333	-120.05255	On board ship	Sediment	Biological sample	Stationary	2015-03-20 13:04:00	UTC	-9	4057	4057			Baited Trap	OMS	DZMB, Senckenberg	deep sea sediment, flat	Not Applicable						Organism Details	152	Sex	Unidentified	NA
Ocean Mineral Singapore Pte. Ltd. - PMN	OMS	Singapore	PMN	1	Active	Pacific Ocean	Clarion-Clipperton Fracture Zone	OMSPMN1_OA	OA	NA	OA	ABYSSLINE 02_TN319	R/V Thompson	A01		APEI4-AB2-AMP3882	19.45063333	-120.05255	On board ship	Sediment	Biological sample	Stationary	2015-03-20 13:04:00	UTC	-9	4057	4057			Baited Trap	OMS	DZMB, Senckenberg	deep sea sediment, flat	Not Applicable						Taxonomist information	152	Taxonomist	Inga Mohrbeck	NA
Ocean Mineral Singapore Pte. Ltd. - PMN	OMS	Singapore	PMN	1	Active	Pacific Ocean	Clarion-Clipperton Fracture Zone	OMSPMN1_OA	OA	NA	OA	ABYSSLINE 02_TN319	R/V Thompson	A01		APEI4-AB2-AMP3882	19.45063333	-120.05255	On board ship	Sediment	Biological sample	Stationary	2015-03-20 13:04:00	UTC	-9	4057	4057			Baited Trap	OMS	DZMB, Senckenberg	deep sea sediment, flat	Not Applicable						Taxonomist information	152	Taxonomist E-mail	inga.mohrbeck@uni-oldenburg.de	NA
Ocean Mineral Singapore Pte. Ltd. - PMN	OMS	Singapore	PMN	1	Active	Pacific Ocean	Clarion-Clipperton Fracture Zone	OMSPMN1_OA	OA	NA	OA	ABYSSLINE 02_TN319	R/V Thompson	A01		APEI4-AB2-AMP3882	19.45063333	-120.05255	On board ship	Sediment	Biological sample	Stationary	2015-03-20 13:04:00	UTC	-9	4057	4057			Baited Trap	OMS	DZMB, Senckenberg	deep sea sediment, flat	Not Applicable						Taxonomist information	152	Taxonomist Institution	DZMB, Senckenberg	NA
Ocean Mineral Singapore Pte. Ltd. - PMN	OMS	Singapore	PMN	1	Active	Pacific Ocean	Clarion-Clipperton Fracture Zone	OMSPMN1_OA	OA	NA	OA	ABYSSLINE 02_TN319	R/V Thompson	A01		APEI4-AB2-AMP3882	19.45063333	-120.05255	On board ship	Sediment	Biological sample	Stationary	2015-03-20 13:04:00	UTC	-9	4057	4057			Baited Trap	OMS	DZMB, Senckenberg	deep sea sediment, flat	Not Applicable						Taxonomy ID	152	Class	Malacostraca	NA
Ocean Mineral Singapore Pte. Ltd. - PMN	OMS	Singapore	PMN	1	Active	Pacific Ocean	Clarion-Clipperton Fracture Zone	OMSPMN1_OA	OA	NA	OA	ABYSSLINE 02_TN319	R/V Thompson	A01		APEI4-AB2-AMP3882	19.45063333	-120.05255	On board ship	Sediment	Biological sample	Stationary	2015-03-20 13:04:00	UTC	-9	4057	4057			Baited Trap	OMS	DZMB, Senckenberg	deep sea sediment, flat	Not Applicable						Taxonomy ID	152	Identification Method	Voucher	NA
Ocean Mineral Singapore Pte. Ltd. - PMN	OMS	Singapore	PMN	1	Active	Pacific Ocean	Clarion-Clipperton Fracture Zone	OMSPMN1_OA	OA	NA	OA	ABYSSLINE 02_TN319	R/V Thompson	A01		APEI4-AB2-AMP3882	19.45063333	-120.05255	On board ship	Sediment	Biological sample	Stationary	2015-03-20 13:04:00	UTC	-9	4057	4057			Baited Trap	OMS	DZMB, Senckenberg	deep sea sediment, flat	Not Applicable						Taxonomy ID	152	Kingdom	Not Applicable	NA
Ocean Mineral Singapore Pte. Ltd. - PMN	OMS	Singapore	PMN	1	Active	Pacific Ocean	Clarion-Clipperton Fracture Zone	OMSPMN1_OA	OA	NA	OA	ABYSSLINE 02_TN319	R/V Thompson	A01		APEI4-AB2-AMP3882	19.45063333	-120.05255	On board ship	Sediment	Biological sample	Stationary	2015-03-20 13:04:00	UTC	-9	4057	4057			Baited Trap	OMS	DZMB, Senckenberg	deep sea sediment, flat	Not Applicable						Taxonomy ID	152	Morphotype	Not Reported	NA
Ocean Mineral Singapore Pte. Ltd. - PMN	OMS	Singapore	PMN	1	Active	Pacific Ocean	Clarion-Clipperton Fracture Zone	OMSPMN1_OA	OA	NA	OA	ABYSSLINE 02_TN319	R/V Thompson	A01		APEI4-AB2-AMP3882	19.45063333	-120.05255	On board ship	Sediment	Biological sample	Stationary	2015-03-20 13:04:00	UTC	-9	4057	4057			Baited Trap	OMS	DZMB, Senckenberg	deep sea sediment, flat	Not Applicable						Taxonomy ID	152	Order	Amphipoda	NA
Ocean Mineral Singapore Pte. Ltd. - PMN	OMS	Singapore	PMN	1	Active	Pacific Ocean	Clarion-Clipperton Fracture Zone	OMSPMN1_OA	OA	NA	OA	ABYSSLINE 02_TN319	R/V Thompson	A01		APEI4-AB2-AMP3882	19.45063333	-120.05255	On board ship	Sediment	Biological sample	Stationary	2015-03-20 13:04:00	UTC	-9	4057	4057			Baited Trap	OMS	DZMB, Senckenberg	deep sea sediment, flat	Not Applicable						Taxonomy ID	152	Phylum	Arthropoda	NA
Ocean Mineral Singapore Pte. Ltd. - PMN	OMS	Singapore	PMN	1	Active	Pacific Ocean	Clarion-Clipperton Fracture Zone	OMSPMN1_OA	OA	NA	OA	ABYSSLINE 02_TN319	R/V Thompson	A01		APEI4-AB2-AMP3882	19.45063333	-120.05255	On board ship	Sediment	Biological sample	Stationary	2015-03-20 13:04:00	UTC	-9	4057	4057			Baited Trap	OMS	DZMB, Senckenberg	deep sea sediment, flat	Not Applicable						Taxonomy ID	152	Species	no sequence	NA
Ocean Mineral Singapore Pte. Ltd. - PMN	OMS	Singapore	PMN	1	Active	Pacific Ocean	Clarion-Clipperton Fracture Zone	OMSPMN1_OA	OA	NA	OA	ABYSSLINE 02_TN319	R/V Thompson	A01		APEI4-AB2-AMP3882	19.45063333	-120.05255	On board ship	Sediment	Biological sample	Stationary	2015-03-20 13:04:00	UTC	-9	4057	4057			Baited Trap	OMS	DZMB, Senckenberg	deep sea sediment, flat	Not Applicable						Taxonomy information	152	Database Taxa ID	Not Reported	NA
Ocean Mineral Singapore Pte. Ltd. - PMN	OMS	Singapore	PMN	1	Active	Pacific Ocean	Clarion-Clipperton Fracture Zone	OMSPMN1_OA	OA	NA	OA	ABYSSLINE 02_TN319	R/V Thompson	A01		APEI4-AB2-AMP3882	19.45063333	-120.05255	On board ship	Sediment	Biological sample	Stationary	2015-03-20 13:04:00	UTC	-9	4057	4057			Baited Trap	OMS	DZMB, Senckenberg	deep sea sediment, flat	Not Applicable						Taxonomy information	152	Taxonomic Database	Not Reported	NA
Ocean Mineral Singapore Pte. Ltd. - PMN	OMS	Singapore	PMN	1	Active	Pacific Ocean	Clarion-Clipperton Fracture Zone	OMSPMN1_OA	OA	NA	OA	ABYSSLINE 02_TN319	R/V Thompson	A01		APEI4-AB2-AMP3882	19.45063333	-120.05255	On board ship	Sediment	Biological sample	Stationary	2015-03-20 13:04:00	UTC	-9	4057	4057			Baited Trap	OMS	DZMB, Senckenberg	deep sea sediment, flat	Not Applicable						Taxonomy information	152	Taxonomic Status	Uncertain	NA
Ocean Mineral Singapore Pte. Ltd. - PMN	OMS	Singapore	PMN	1	Active	Pacific Ocean	Clarion-Clipperton Fracture Zone	OMSPMN1_OA	OA	NA	OA	ABYSSLINE 02_TN319	R/V Thompson	A01		APEI4-AB2-AMP3882	19.45063333	-120.05255	On board ship	Sediment	Biological sample	Stationary	2015-03-20 13:04:00	UTC	-9	4057	4057			Baited Trap	OMS	DZMB, Senckenberg	deep sea sediment, flat	Not Applicable						Taxonomy information	152	Voucher code	AB2-AMP3882	NA
Ocean Mineral Singapore Pte. Ltd. - PMN	OMS	Singapore	PMN	1	Active	Pacific Ocean	Clarion-Clipperton Fracture Zone	OMSPMN1_OA	OA	NA	OA	ABYSSLINE 02_TN319	R/V Thompson	A01		APEI4-AB2-AMP3882	19.45063333	-120.05255	On board ship	Sediment	Biological sample	Stationary	2015-03-20 13:04:00	UTC	-9	4057	4057			Baited Trap	OMS	DZMB, Senckenberg	deep sea sediment, flat	Not Applicable						Taxonomy information	152	Voucher status	whole specimen in DESS stored at DZMB	NA
Ocean Mineral Singapore Pte. Ltd. - PMN	OMS	Singapore	PMN	1	Active	Pacific Ocean	Clarion-Clipperton Fracture Zone	OMSPMN1_OA	OA	NA	OA	ABYSSLINE 02_TN319	R/V Thompson	A01		APEI4-AB2-AMP3883	19.45063333	-120.05255	On board ship	Sediment	Biological sample	Stationary	2015-03-20 13:04:00	UTC	-9	4057	4057			Baited Trap	OMS	DZMB, Senckenberg	deep sea sediment, flat	Not Applicable						Ecology	153	Nominal size Category	Macro	NA
Ocean Mineral Singapore Pte. Ltd. - PMN	OMS	Singapore	PMN	1	Active	Pacific Ocean	Clarion-Clipperton Fracture Zone	OMSPMN1_OA	OA	NA	OA	ABYSSLINE 02_TN319	R/V Thompson	A01		APEI4-AB2-AMP3883	19.45063333	-120.05255	On board ship	Sediment	Biological sample	Stationary	2015-03-20 13:04:00	UTC	-9	4057	4057			Baited Trap	OMS	DZMB, Senckenberg	deep sea sediment, flat	Not Applicable						Ecology	153	Number of individuals	1	NA
Ocean Mineral Singapore Pte. Ltd. - PMN	OMS	Singapore	PMN	1	Active	Pacific Ocean	Clarion-Clipperton Fracture Zone	OMSPMN1_OA	OA	NA	OA	ABYSSLINE 02_TN319	R/V Thompson	A01		APEI4-AB2-AMP3883	19.45063333	-120.05255	On board ship	Sediment	Biological sample	Stationary	2015-03-20 13:04:00	UTC	-9	4057	4057			Baited Trap	OMS	DZMB, Senckenberg	deep sea sediment, flat	Not Applicable						Ecology	153	Relative abundance (%)	ns	NA
Ocean Mineral Singapore Pte. Ltd. - PMN	OMS	Singapore	PMN	1	Active	Pacific Ocean	Clarion-Clipperton Fracture Zone	OMSPMN1_OA	OA	NA	OA	ABYSSLINE 02_TN319	R/V Thompson	A01		APEI4-AB2-AMP3883	19.45063333	-120.05255	On board ship	Sediment	Biological sample	Stationary	2015-03-20 13:04:00	UTC	-9	4057	4057			Baited Trap	OMS	DZMB, Senckenberg	deep sea sediment, flat	Not Applicable						Organism Details	153	Sex	Unidentified	NA
Ocean Mineral Singapore Pte. Ltd. - PMN	OMS	Singapore	PMN	1	Active	Pacific Ocean	Clarion-Clipperton Fracture Zone	OMSPMN1_OA	OA	NA	OA	ABYSSLINE 02_TN319	R/V Thompson	A01		APEI4-AB2-AMP3883	19.45063333	-120.05255	On board ship	Sediment	Biological sample	Stationary	2015-03-20 13:04:00	UTC	-9	4057	4057			Baited Trap	OMS	DZMB, Senckenberg	deep sea sediment, flat	Not Applicable						Taxonomist information	153	Taxonomist	Inga Mohrbeck	NA
Ocean Mineral Singapore Pte. Ltd. - PMN	OMS	Singapore	PMN	1	Active	Pacific Ocean	Clarion-Clipperton Fracture Zone	OMSPMN1_OA	OA	NA	OA	ABYSSLINE 02_TN319	R/V Thompson	A01		APEI4-AB2-AMP3883	19.45063333	-120.05255	On board ship	Sediment	Biological sample	Stationary	2015-03-20 13:04:00	UTC	-9	4057	4057			Baited Trap	OMS	DZMB, Senckenberg	deep sea sediment, flat	Not Applicable						Taxonomist information	153	Taxonomist E-mail	inga.mohrbeck@uni-oldenburg.de	NA
Ocean Mineral Singapore Pte. Ltd. - PMN	OMS	Singapore	PMN	1	Active	Pacific Ocean	Clarion-Clipperton Fracture Zone	OMSPMN1_OA	OA	NA	OA	ABYSSLINE 02_TN319	R/V Thompson	A01		APEI4-AB2-AMP3883	19.45063333	-120.05255	On board ship	Sediment	Biological sample	Stationary	2015-03-20 13:04:00	UTC	-9	4057	4057			Baited Trap	OMS	DZMB, Senckenberg	deep sea sediment, flat	Not Applicable						Taxonomist information	153	Taxonomist Institution	DZMB, Senckenberg	NA
Ocean Mineral Singapore Pte. Ltd. - PMN	OMS	Singapore	PMN	1	Active	Pacific Ocean	Clarion-Clipperton Fracture Zone	OMSPMN1_OA	OA	NA	OA	ABYSSLINE 02_TN319	R/V Thompson	A01		APEI4-AB2-AMP3883	19.45063333	-120.05255	On board ship	Sediment	Biological sample	Stationary	2015-03-20 13:04:00	UTC	-9	4057	4057			Baited Trap	OMS	DZMB, Senckenberg	deep sea sediment, flat	Not Applicable						Taxonomy ID	153	Class	Malacostraca	NA
Ocean Mineral Singapore Pte. Ltd. - PMN	OMS	Singapore	PMN	1	Active	Pacific Ocean	Clarion-Clipperton Fracture Zone	OMSPMN1_OA	OA	NA	OA	ABYSSLINE 02_TN319	R/V Thompson	A01		APEI4-AB2-AMP3883	19.45063333	-120.05255	On board ship	Sediment	Biological sample	Stationary	2015-03-20 13:04:00	UTC	-9	4057	4057			Baited Trap	OMS	DZMB, Senckenberg	deep sea sediment, flat	Not Applicable						Taxonomy ID	153	Identification Method	Voucher	NA
Ocean Mineral Singapore Pte. Ltd. - PMN	OMS	Singapore	PMN	1	Active	Pacific Ocean	Clarion-Clipperton Fracture Zone	OMSPMN1_OA	OA	NA	OA	ABYSSLINE 02_TN319	R/V Thompson	A01		APEI4-AB2-AMP3883	19.45063333	-120.05255	On board ship	Sediment	Biological sample	Stationary	2015-03-20 13:04:00	UTC	-9	4057	4057			Baited Trap	OMS	DZMB, Senckenberg	deep sea sediment, flat	Not Applicable						Taxonomy ID	153	Kingdom	Not Applicable	NA
Ocean Mineral Singapore Pte. Ltd. - PMN	OMS	Singapore	PMN	1	Active	Pacific Ocean	Clarion-Clipperton Fracture Zone	OMSPMN1_OA	OA	NA	OA	ABYSSLINE 02_TN319	R/V Thompson	A01		APEI4-AB2-AMP3883	19.45063333	-120.05255	On board ship	Sediment	Biological sample	Stationary	2015-03-20 13:04:00	UTC	-9	4057	4057			Baited Trap	OMS	DZMB, Senckenberg	deep sea sediment, flat	Not Applicable						Taxonomy ID	153	Morphotype	Not Reported	NA
Ocean Mineral Singapore Pte. Ltd. - PMN	OMS	Singapore	PMN	1	Active	Pacific Ocean	Clarion-Clipperton Fracture Zone	OMSPMN1_OA	OA	NA	OA	ABYSSLINE 02_TN319	R/V Thompson	A01		APEI4-AB2-AMP3883	19.45063333	-120.05255	On board ship	Sediment	Biological sample	Stationary	2015-03-20 13:04:00	UTC	-9	4057	4057			Baited Trap	OMS	DZMB, Senckenberg	deep sea sediment, flat	Not Applicable						Taxonomy ID	153	Order	Amphipoda	NA
Ocean Mineral Singapore Pte. Ltd. - PMN	OMS	Singapore	PMN	1	Active	Pacific Ocean	Clarion-Clipperton Fracture Zone	OMSPMN1_OA	OA	NA	OA	ABYSSLINE 02_TN319	R/V Thompson	A01		APEI4-AB2-AMP3883	19.45063333	-120.05255	On board ship	Sediment	Biological sample	Stationary	2015-03-20 13:04:00	UTC	-9	4057	4057			Baited Trap	OMS	DZMB, Senckenberg	deep sea sediment, flat	Not Applicable						Taxonomy ID	153	Phylum	Arthropoda	NA
Ocean Mineral Singapore Pte. Ltd. - PMN	OMS	Singapore	PMN	1	Active	Pacific Ocean	Clarion-Clipperton Fracture Zone	OMSPMN1_OA	OA	NA	OA	ABYSSLINE 02_TN319	R/V Thompson	A01		APEI4-AB2-AMP3883	19.45063333	-120.05255	On board ship	Sediment	Biological sample	Stationary	2015-03-20 13:04:00	UTC	-9	4057	4057			Baited Trap	OMS	DZMB, Senckenberg	deep sea sediment, flat	Not Applicable						Taxonomy ID	153	Species	Paralicella tenuipes	NA
Ocean Mineral Singapore Pte. Ltd. - PMN	OMS	Singapore	PMN	1	Active	Pacific Ocean	Clarion-Clipperton Fracture Zone	OMSPMN1_OA	OA	NA	OA	ABYSSLINE 02_TN319	R/V Thompson	A01		APEI4-AB2-AMP3883	19.45063333	-120.05255	On board ship	Sediment	Biological sample	Stationary	2015-03-20 13:04:00	UTC	-9	4057	4057			Baited Trap	OMS	DZMB, Senckenberg	deep sea sediment, flat	Not Applicable						Taxonomy information	153	Database Taxa ID	Not Reported	NA
Ocean Mineral Singapore Pte. Ltd. - PMN	OMS	Singapore	PMN	1	Active	Pacific Ocean	Clarion-Clipperton Fracture Zone	OMSPMN1_OA	OA	NA	OA	ABYSSLINE 02_TN319	R/V Thompson	A01		APEI4-AB2-AMP3883	19.45063333	-120.05255	On board ship	Sediment	Biological sample	Stationary	2015-03-20 13:04:00	UTC	-9	4057	4057			Baited Trap	OMS	DZMB, Senckenberg	deep sea sediment, flat	Not Applicable						Taxonomy information	153	Taxonomic Database	Not Reported	NA
Ocean Mineral Singapore Pte. Ltd. - PMN	OMS	Singapore	PMN	1	Active	Pacific Ocean	Clarion-Clipperton Fracture Zone	OMSPMN1_OA	OA	NA	OA	ABYSSLINE 02_TN319	R/V Thompson	A01		APEI4-AB2-AMP3883	19.45063333	-120.05255	On board ship	Sediment	Biological sample	Stationary	2015-03-20 13:04:00	UTC	-9	4057	4057			Baited Trap	OMS	DZMB, Senckenberg	deep sea sediment, flat	Not Applicable						Taxonomy information	153	Taxonomic Status	Uncertain	NA
Ocean Mineral Singapore Pte. Ltd. - PMN	OMS	Singapore	PMN	1	Active	Pacific Ocean	Clarion-Clipperton Fracture Zone	OMSPMN1_OA	OA	NA	OA	ABYSSLINE 02_TN319	R/V Thompson	A01		APEI4-AB2-AMP3883	19.45063333	-120.05255	On board ship	Sediment	Biological sample	Stationary	2015-03-20 13:04:00	UTC	-9	4057	4057			Baited Trap	OMS	DZMB, Senckenberg	deep sea sediment, flat	Not Applicable						Taxonomy information	153	Voucher code	AB2-AMP3883	NA
Ocean Mineral Singapore Pte. Ltd. - PMN	OMS	Singapore	PMN	1	Active	Pacific Ocean	Clarion-Clipperton Fracture Zone	OMSPMN1_OA	OA	NA	OA	ABYSSLINE 02_TN319	R/V Thompson	A01		APEI4-AB2-AMP3883	19.45063333	-120.05255	On board ship	Sediment	Biological sample	Stationary	2015-03-20 13:04:00	UTC	-9	4057	4057			Baited Trap	OMS	DZMB, Senckenberg	deep sea sediment, flat	Not Applicable						Taxonomy information	153	Voucher status	whole specimen in DESS stored at DZMB	NA
Ocean Mineral Singapore Pte. Ltd. - PMN	OMS	Singapore	PMN	1	Active	Pacific Ocean	Clarion-Clipperton Fracture Zone	OMSPMN1_OA	OA	NA	OA	ABYSSLINE 02_TN319	R/V Thompson	A01		APEI4-AB2-AMP3884	19.45063333	-120.05255	On board ship	Sediment	Biological sample	Stationary	2015-03-20 13:04:00	UTC	-9	4057	4057			Baited Trap	OMS	DZMB, Senckenberg	deep sea sediment, flat	Not Applicable						Ecology	154	Nominal size Category	Macro	NA
Ocean Mineral Singapore Pte. Ltd. - PMN	OMS	Singapore	PMN	1	Active	Pacific Ocean	Clarion-Clipperton Fracture Zone	OMSPMN1_OA	OA	NA	OA	ABYSSLINE 02_TN319	R/V Thompson	A01		APEI4-AB2-AMP3884	19.45063333	-120.05255	On board ship	Sediment	Biological sample	Stationary	2015-03-20 13:04:00	UTC	-9	4057	4057			Baited Trap	OMS	DZMB, Senckenberg	deep sea sediment, flat	Not Applicable						Ecology	154	Number of individuals	1	NA
Ocean Mineral Singapore Pte. Ltd. - PMN	OMS	Singapore	PMN	1	Active	Pacific Ocean	Clarion-Clipperton Fracture Zone	OMSPMN1_OA	OA	NA	OA	ABYSSLINE 02_TN319	R/V Thompson	A01		APEI4-AB2-AMP3884	19.45063333	-120.05255	On board ship	Sediment	Biological sample	Stationary	2015-03-20 13:04:00	UTC	-9	4057	4057			Baited Trap	OMS	DZMB, Senckenberg	deep sea sediment, flat	Not Applicable						Ecology	154	Relative abundance (%)	ns	NA
Ocean Mineral Singapore Pte. Ltd. - PMN	OMS	Singapore	PMN	1	Active	Pacific Ocean	Clarion-Clipperton Fracture Zone	OMSPMN1_OA	OA	NA	OA	ABYSSLINE 02_TN319	R/V Thompson	A01		APEI4-AB2-AMP3884	19.45063333	-120.05255	On board ship	Sediment	Biological sample	Stationary	2015-03-20 13:04:00	UTC	-9	4057	4057			Baited Trap	OMS	DZMB, Senckenberg	deep sea sediment, flat	Not Applicable						Organism Details	154	Sex	Unidentified	NA
Ocean Mineral Singapore Pte. Ltd. - PMN	OMS	Singapore	PMN	1	Active	Pacific Ocean	Clarion-Clipperton Fracture Zone	OMSPMN1_OA	OA	NA	OA	ABYSSLINE 02_TN319	R/V Thompson	A01		APEI4-AB2-AMP3884	19.45063333	-120.05255	On board ship	Sediment	Biological sample	Stationary	2015-03-20 13:04:00	UTC	-9	4057	4057			Baited Trap	OMS	DZMB, Senckenberg	deep sea sediment, flat	Not Applicable						Taxonomist information	154	Taxonomist	Inga Mohrbeck	NA
Ocean Mineral Singapore Pte. Ltd. - PMN	OMS	Singapore	PMN	1	Active	Pacific Ocean	Clarion-Clipperton Fracture Zone	OMSPMN1_OA	OA	NA	OA	ABYSSLINE 02_TN319	R/V Thompson	A01		APEI4-AB2-AMP3884	19.45063333	-120.05255	On board ship	Sediment	Biological sample	Stationary	2015-03-20 13:04:00	UTC	-9	4057	4057			Baited Trap	OMS	DZMB, Senckenberg	deep sea sediment, flat	Not Applicable						Taxonomist information	154	Taxonomist E-mail	inga.mohrbeck@uni-oldenburg.de	NA
Ocean Mineral Singapore Pte. Ltd. - PMN	OMS	Singapore	PMN	1	Active	Pacific Ocean	Clarion-Clipperton Fracture Zone	OMSPMN1_OA	OA	NA	OA	ABYSSLINE 02_TN319	R/V Thompson	A01		APEI4-AB2-AMP3884	19.45063333	-120.05255	On board ship	Sediment	Biological sample	Stationary	2015-03-20 13:04:00	UTC	-9	4057	4057			Baited Trap	OMS	DZMB, Senckenberg	deep sea sediment, flat	Not Applicable						Taxonomist information	154	Taxonomist Institution	DZMB, Senckenberg	NA
Ocean Mineral Singapore Pte. Ltd. - PMN	OMS	Singapore	PMN	1	Active	Pacific Ocean	Clarion-Clipperton Fracture Zone	OMSPMN1_OA	OA	NA	OA	ABYSSLINE 02_TN319	R/V Thompson	A01		APEI4-AB2-AMP3884	19.45063333	-120.05255	On board ship	Sediment	Biological sample	Stationary	2015-03-20 13:04:00	UTC	-9	4057	4057			Baited Trap	OMS	DZMB, Senckenberg	deep sea sediment, flat	Not Applicable						Taxonomy ID	154	Class	Malacostraca	NA
Ocean Mineral Singapore Pte. Ltd. - PMN	OMS	Singapore	PMN	1	Active	Pacific Ocean	Clarion-Clipperton Fracture Zone	OMSPMN1_OA	OA	NA	OA	ABYSSLINE 02_TN319	R/V Thompson	A01		APEI4-AB2-AMP3884	19.45063333	-120.05255	On board ship	Sediment	Biological sample	Stationary	2015-03-20 13:04:00	UTC	-9	4057	4057			Baited Trap	OMS	DZMB, Senckenberg	deep sea sediment, flat	Not Applicable						Taxonomy ID	154	Identification Method	Voucher	NA
Ocean Mineral Singapore Pte. Ltd. - PMN	OMS	Singapore	PMN	1	Active	Pacific Ocean	Clarion-Clipperton Fracture Zone	OMSPMN1_OA	OA	NA	OA	ABYSSLINE 02_TN319	R/V Thompson	A01		APEI4-AB2-AMP3884	19.45063333	-120.05255	On board ship	Sediment	Biological sample	Stationary	2015-03-20 13:04:00	UTC	-9	4057	4057			Baited Trap	OMS	DZMB, Senckenberg	deep sea sediment, flat	Not Applicable						Taxonomy ID	154	Kingdom	Not Applicable	NA
Ocean Mineral Singapore Pte. Ltd. - PMN	OMS	Singapore	PMN	1	Active	Pacific Ocean	Clarion-Clipperton Fracture Zone	OMSPMN1_OA	OA	NA	OA	ABYSSLINE 02_TN319	R/V Thompson	A01		APEI4-AB2-AMP3884	19.45063333	-120.05255	On board ship	Sediment	Biological sample	Stationary	2015-03-20 13:04:00	UTC	-9	4057	4057			Baited Trap	OMS	DZMB, Senckenberg	deep sea sediment, flat	Not Applicable						Taxonomy ID	154	Morphotype	Not Reported	NA
Ocean Mineral Singapore Pte. Ltd. - PMN	OMS	Singapore	PMN	1	Active	Pacific Ocean	Clarion-Clipperton Fracture Zone	OMSPMN1_OA	OA	NA	OA	ABYSSLINE 02_TN319	R/V Thompson	A01		APEI4-AB2-AMP3884	19.45063333	-120.05255	On board ship	Sediment	Biological sample	Stationary	2015-03-20 13:04:00	UTC	-9	4057	4057			Baited Trap	OMS	DZMB, Senckenberg	deep sea sediment, flat	Not Applicable						Taxonomy ID	154	Order	Amphipoda	NA
Ocean Mineral Singapore Pte. Ltd. - PMN	OMS	Singapore	PMN	1	Active	Pacific Ocean	Clarion-Clipperton Fracture Zone	OMSPMN1_OA	OA	NA	OA	ABYSSLINE 02_TN319	R/V Thompson	A01		APEI4-AB2-AMP3884	19.45063333	-120.05255	On board ship	Sediment	Biological sample	Stationary	2015-03-20 13:04:00	UTC	-9	4057	4057			Baited Trap	OMS	DZMB, Senckenberg	deep sea sediment, flat	Not Applicable						Taxonomy ID	154	Phylum	Arthropoda	NA
Ocean Mineral Singapore Pte. Ltd. - PMN	OMS	Singapore	PMN	1	Active	Pacific Ocean	Clarion-Clipperton Fracture Zone	OMSPMN1_OA	OA	NA	OA	ABYSSLINE 02_TN319	R/V Thompson	A01		APEI4-AB2-AMP3884	19.45063333	-120.05255	On board ship	Sediment	Biological sample	Stationary	2015-03-20 13:04:00	UTC	-9	4057	4057			Baited Trap	OMS	DZMB, Senckenberg	deep sea sediment, flat	Not Applicable						Taxonomy ID	154	Species	n/a	NA
Ocean Mineral Singapore Pte. Ltd. - PMN	OMS	Singapore	PMN	1	Active	Pacific Ocean	Clarion-Clipperton Fracture Zone	OMSPMN1_OA	OA	NA	OA	ABYSSLINE 02_TN319	R/V Thompson	A01		APEI4-AB2-AMP3884	19.45063333	-120.05255	On board ship	Sediment	Biological sample	Stationary	2015-03-20 13:04:00	UTC	-9	4057	4057			Baited Trap	OMS	DZMB, Senckenberg	deep sea sediment, flat	Not Applicable						Taxonomy information	154	Database Taxa ID	Not Reported	NA
Ocean Mineral Singapore Pte. Ltd. - PMN	OMS	Singapore	PMN	1	Active	Pacific Ocean	Clarion-Clipperton Fracture Zone	OMSPMN1_OA	OA	NA	OA	ABYSSLINE 02_TN319	R/V Thompson	A01		APEI4-AB2-AMP3884	19.45063333	-120.05255	On board ship	Sediment	Biological sample	Stationary	2015-03-20 13:04:00	UTC	-9	4057	4057			Baited Trap	OMS	DZMB, Senckenberg	deep sea sediment, flat	Not Applicable						Taxonomy information	154	Taxonomic Database	Not Reported	NA
Ocean Mineral Singapore Pte. Ltd. - PMN	OMS	Singapore	PMN	1	Active	Pacific Ocean	Clarion-Clipperton Fracture Zone	OMSPMN1_OA	OA	NA	OA	ABYSSLINE 02_TN319	R/V Thompson	A01		APEI4-AB2-AMP3884	19.45063333	-120.05255	On board ship	Sediment	Biological sample	Stationary	2015-03-20 13:04:00	UTC	-9	4057	4057			Baited Trap	OMS	DZMB, Senckenberg	deep sea sediment, flat	Not Applicable						Taxonomy information	154	Taxonomic Status	Uncertain	NA
Ocean Mineral Singapore Pte. Ltd. - PMN	OMS	Singapore	PMN	1	Active	Pacific Ocean	Clarion-Clipperton Fracture Zone	OMSPMN1_OA	OA	NA	OA	ABYSSLINE 02_TN319	R/V Thompson	A01		APEI4-AB2-AMP3884	19.45063333	-120.05255	On board ship	Sediment	Biological sample	Stationary	2015-03-20 13:04:00	UTC	-9	4057	4057			Baited Trap	OMS	DZMB, Senckenberg	deep sea sediment, flat	Not Applicable						Taxonomy information	154	Voucher code	AB2-AMP3884	NA
Ocean Mineral Singapore Pte. Ltd. - PMN	OMS	Singapore	PMN	1	Active	Pacific Ocean	Clarion-Clipperton Fracture Zone	OMSPMN1_OA	OA	NA	OA	ABYSSLINE 02_TN319	R/V Thompson	A01		APEI4-AB2-AMP3884	19.45063333	-120.05255	On board ship	Sediment	Biological sample	Stationary	2015-03-20 13:04:00	UTC	-9	4057	4057			Baited Trap	OMS	DZMB, Senckenberg	deep sea sediment, flat	Not Applicable						Taxonomy information	154	Voucher status	whole specimen in DESS stored at DZMB	NA
Ocean Mineral Singapore Pte. Ltd. - PMN	OMS	Singapore	PMN	1	Active	Pacific Ocean	Clarion-Clipperton Fracture Zone	OMSPMN1_OA	OA	NA	OA	ABYSSLINE 02_TN319	R/V Thompson	A01		APEI4-AB2-AMP3885	19.45063333	-120.05255	On board ship	Sediment	Biological sample	Stationary	2015-03-20 13:04:00	UTC	-9	4057	4057			Baited Trap	OMS	DZMB, Senckenberg	deep sea sediment, flat	Not Applicable						Ecology	155	Nominal size Category	Macro	NA
Ocean Mineral Singapore Pte. Ltd. - PMN	OMS	Singapore	PMN	1	Active	Pacific Ocean	Clarion-Clipperton Fracture Zone	OMSPMN1_OA	OA	NA	OA	ABYSSLINE 02_TN319	R/V Thompson	A01		APEI4-AB2-AMP3885	19.45063333	-120.05255	On board ship	Sediment	Biological sample	Stationary	2015-03-20 13:04:00	UTC	-9	4057	4057			Baited Trap	OMS	DZMB, Senckenberg	deep sea sediment, flat	Not Applicable						Ecology	155	Number of individuals	1	NA
Ocean Mineral Singapore Pte. Ltd. - PMN	OMS	Singapore	PMN	1	Active	Pacific Ocean	Clarion-Clipperton Fracture Zone	OMSPMN1_OA	OA	NA	OA	ABYSSLINE 02_TN319	R/V Thompson	A01		APEI4-AB2-AMP3885	19.45063333	-120.05255	On board ship	Sediment	Biological sample	Stationary	2015-03-20 13:04:00	UTC	-9	4057	4057			Baited Trap	OMS	DZMB, Senckenberg	deep sea sediment, flat	Not Applicable						Ecology	155	Relative abundance (%)	ns	NA
Ocean Mineral Singapore Pte. Ltd. - PMN	OMS	Singapore	PMN	1	Active	Pacific Ocean	Clarion-Clipperton Fracture Zone	OMSPMN1_OA	OA	NA	OA	ABYSSLINE 02_TN319	R/V Thompson	A01		APEI4-AB2-AMP3885	19.45063333	-120.05255	On board ship	Sediment	Biological sample	Stationary	2015-03-20 13:04:00	UTC	-9	4057	4057			Baited Trap	OMS	DZMB, Senckenberg	deep sea sediment, flat	Not Applicable						Organism Details	155	Sex	Unidentified	NA
Ocean Mineral Singapore Pte. Ltd. - PMN	OMS	Singapore	PMN	1	Active	Pacific Ocean	Clarion-Clipperton Fracture Zone	OMSPMN1_OA	OA	NA	OA	ABYSSLINE 02_TN319	R/V Thompson	A01		APEI4-AB2-AMP3885	19.45063333	-120.05255	On board ship	Sediment	Biological sample	Stationary	2015-03-20 13:04:00	UTC	-9	4057	4057			Baited Trap	OMS	DZMB, Senckenberg	deep sea sediment, flat	Not Applicable						Taxonomist information	155	Taxonomist	Inga Mohrbeck	NA
Ocean Mineral Singapore Pte. Ltd. - PMN	OMS	Singapore	PMN	1	Active	Pacific Ocean	Clarion-Clipperton Fracture Zone	OMSPMN1_OA	OA	NA	OA	ABYSSLINE 02_TN319	R/V Thompson	A01		APEI4-AB2-AMP3885	19.45063333	-120.05255	On board ship	Sediment	Biological sample	Stationary	2015-03-20 13:04:00	UTC	-9	4057	4057			Baited Trap	OMS	DZMB, Senckenberg	deep sea sediment, flat	Not Applicable						Taxonomist information	155	Taxonomist E-mail	inga.mohrbeck@uni-oldenburg.de	NA
Ocean Mineral Singapore Pte. Ltd. - PMN	OMS	Singapore	PMN	1	Active	Pacific Ocean	Clarion-Clipperton Fracture Zone	OMSPMN1_OA	OA	NA	OA	ABYSSLINE 02_TN319	R/V Thompson	A01		APEI4-AB2-AMP3885	19.45063333	-120.05255	On board ship	Sediment	Biological sample	Stationary	2015-03-20 13:04:00	UTC	-9	4057	4057			Baited Trap	OMS	DZMB, Senckenberg	deep sea sediment, flat	Not Applicable						Taxonomist information	155	Taxonomist Institution	DZMB, Senckenberg	NA
Ocean Mineral Singapore Pte. Ltd. - PMN	OMS	Singapore	PMN	1	Active	Pacific Ocean	Clarion-Clipperton Fracture Zone	OMSPMN1_OA	OA	NA	OA	ABYSSLINE 02_TN319	R/V Thompson	A01		APEI4-AB2-AMP3885	19.45063333	-120.05255	On board ship	Sediment	Biological sample	Stationary	2015-03-20 13:04:00	UTC	-9	4057	4057			Baited Trap	OMS	DZMB, Senckenberg	deep sea sediment, flat	Not Applicable						Taxonomy ID	155	Class	Malacostraca	NA
Ocean Mineral Singapore Pte. Ltd. - PMN	OMS	Singapore	PMN	1	Active	Pacific Ocean	Clarion-Clipperton Fracture Zone	OMSPMN1_OA	OA	NA	OA	ABYSSLINE 02_TN319	R/V Thompson	A01		APEI4-AB2-AMP3885	19.45063333	-120.05255	On board ship	Sediment	Biological sample	Stationary	2015-03-20 13:04:00	UTC	-9	4057	4057			Baited Trap	OMS	DZMB, Senckenberg	deep sea sediment, flat	Not Applicable						Taxonomy ID	155	Identification Method	Voucher	NA
Ocean Mineral Singapore Pte. Ltd. - PMN	OMS	Singapore	PMN	1	Active	Pacific Ocean	Clarion-Clipperton Fracture Zone	OMSPMN1_OA	OA	NA	OA	ABYSSLINE 02_TN319	R/V Thompson	A01		APEI4-AB2-AMP3885	19.45063333	-120.05255	On board ship	Sediment	Biological sample	Stationary	2015-03-20 13:04:00	UTC	-9	4057	4057			Baited Trap	OMS	DZMB, Senckenberg	deep sea sediment, flat	Not Applicable						Taxonomy ID	155	Kingdom	Not Applicable	NA
Ocean Mineral Singapore Pte. Ltd. - PMN	OMS	Singapore	PMN	1	Active	Pacific Ocean	Clarion-Clipperton Fracture Zone	OMSPMN1_OA	OA	NA	OA	ABYSSLINE 02_TN319	R/V Thompson	A01		APEI4-AB2-AMP3885	19.45063333	-120.05255	On board ship	Sediment	Biological sample	Stationary	2015-03-20 13:04:00	UTC	-9	4057	4057			Baited Trap	OMS	DZMB, Senckenberg	deep sea sediment, flat	Not Applicable						Taxonomy ID	155	Morphotype	Not Reported	NA
Ocean Mineral Singapore Pte. Ltd. - PMN	OMS	Singapore	PMN	1	Active	Pacific Ocean	Clarion-Clipperton Fracture Zone	OMSPMN1_OA	OA	NA	OA	ABYSSLINE 02_TN319	R/V Thompson	A01		APEI4-AB2-AMP3885	19.45063333	-120.05255	On board ship	Sediment	Biological sample	Stationary	2015-03-20 13:04:00	UTC	-9	4057	4057			Baited Trap	OMS	DZMB, Senckenberg	deep sea sediment, flat	Not Applicable						Taxonomy ID	155	Order	Amphipoda	NA
Ocean Mineral Singapore Pte. Ltd. - PMN	OMS	Singapore	PMN	1	Active	Pacific Ocean	Clarion-Clipperton Fracture Zone	OMSPMN1_OA	OA	NA	OA	ABYSSLINE 02_TN319	R/V Thompson	A01		APEI4-AB2-AMP3885	19.45063333	-120.05255	On board ship	Sediment	Biological sample	Stationary	2015-03-20 13:04:00	UTC	-9	4057	4057			Baited Trap	OMS	DZMB, Senckenberg	deep sea sediment, flat	Not Applicable						Taxonomy ID	155	Phylum	Arthropoda	NA
Ocean Mineral Singapore Pte. Ltd. - PMN	OMS	Singapore	PMN	1	Active	Pacific Ocean	Clarion-Clipperton Fracture Zone	OMSPMN1_OA	OA	NA	OA	ABYSSLINE 02_TN319	R/V Thompson	A01		APEI4-AB2-AMP3885	19.45063333	-120.05255	On board ship	Sediment	Biological sample	Stationary	2015-03-20 13:04:00	UTC	-9	4057	4057			Baited Trap	OMS	DZMB, Senckenberg	deep sea sediment, flat	Not Applicable						Taxonomy ID	155	Species	n/a	NA
Ocean Mineral Singapore Pte. Ltd. - PMN	OMS	Singapore	PMN	1	Active	Pacific Ocean	Clarion-Clipperton Fracture Zone	OMSPMN1_OA	OA	NA	OA	ABYSSLINE 02_TN319	R/V Thompson	A01		APEI4-AB2-AMP3885	19.45063333	-120.05255	On board ship	Sediment	Biological sample	Stationary	2015-03-20 13:04:00	UTC	-9	4057	4057			Baited Trap	OMS	DZMB, Senckenberg	deep sea sediment, flat	Not Applicable						Taxonomy information	155	Database Taxa ID	Not Reported	NA
Ocean Mineral Singapore Pte. Ltd. - PMN	OMS	Singapore	PMN	1	Active	Pacific Ocean	Clarion-Clipperton Fracture Zone	OMSPMN1_OA	OA	NA	OA	ABYSSLINE 02_TN319	R/V Thompson	A01		APEI4-AB2-AMP3885	19.45063333	-120.05255	On board ship	Sediment	Biological sample	Stationary	2015-03-20 13:04:00	UTC	-9	4057	4057			Baited Trap	OMS	DZMB, Senckenberg	deep sea sediment, flat	Not Applicable						Taxonomy information	155	Taxonomic Database	Not Reported	NA
Ocean Mineral Singapore Pte. Ltd. - PMN	OMS	Singapore	PMN	1	Active	Pacific Ocean	Clarion-Clipperton Fracture Zone	OMSPMN1_OA	OA	NA	OA	ABYSSLINE 02_TN319	R/V Thompson	A01		APEI4-AB2-AMP3885	19.45063333	-120.05255	On board ship	Sediment	Biological sample	Stationary	2015-03-20 13:04:00	UTC	-9	4057	4057			Baited Trap	OMS	DZMB, Senckenberg	deep sea sediment, flat	Not Applicable						Taxonomy information	155	Taxonomic Status	Uncertain	NA
Ocean Mineral Singapore Pte. Ltd. - PMN	OMS	Singapore	PMN	1	Active	Pacific Ocean	Clarion-Clipperton Fracture Zone	OMSPMN1_OA	OA	NA	OA	ABYSSLINE 02_TN319	R/V Thompson	A01		APEI4-AB2-AMP3885	19.45063333	-120.05255	On board ship	Sediment	Biological sample	Stationary	2015-03-20 13:04:00	UTC	-9	4057	4057			Baited Trap	OMS	DZMB, Senckenberg	deep sea sediment, flat	Not Applicable						Taxonomy information	155	Voucher code	AB2-AMP3885	NA
Ocean Mineral Singapore Pte. Ltd. - PMN	OMS	Singapore	PMN	1	Active	Pacific Ocean	Clarion-Clipperton Fracture Zone	OMSPMN1_OA	OA	NA	OA	ABYSSLINE 02_TN319	R/V Thompson	A01		APEI4-AB2-AMP3885	19.45063333	-120.05255	On board ship	Sediment	Biological sample	Stationary	2015-03-20 13:04:00	UTC	-9	4057	4057			Baited Trap	OMS	DZMB, Senckenberg	deep sea sediment, flat	Not Applicable						Taxonomy information	155	Voucher status	whole specimen in DESS stored at DZMB	NA
Ocean Mineral Singapore Pte. Ltd. - PMN	OMS	Singapore	PMN	1	Active	Pacific Ocean	Clarion-Clipperton Fracture Zone	OMSPMN1_OA	OA	NA	OA	ABYSSLINE 02_TN319	R/V Thompson	A01		APEI4-AB2-AMP3886	19.45063333	-120.05255	On board ship	Sediment	Biological sample	Stationary	2015-03-20 13:04:00	UTC	-9	4057	4057			Baited Trap	OMS	DZMB, Senckenberg	deep sea sediment, flat	Not Applicable						Ecology	156	Nominal size Category	Macro	NA
Ocean Mineral Singapore Pte. Ltd. - PMN	OMS	Singapore	PMN	1	Active	Pacific Ocean	Clarion-Clipperton Fracture Zone	OMSPMN1_OA	OA	NA	OA	ABYSSLINE 02_TN319	R/V Thompson	A01		APEI4-AB2-AMP3886	19.45063333	-120.05255	On board ship	Sediment	Biological sample	Stationary	2015-03-20 13:04:00	UTC	-9	4057	4057			Baited Trap	OMS	DZMB, Senckenberg	deep sea sediment, flat	Not Applicable						Ecology	156	Number of individuals	1	NA
Ocean Mineral Singapore Pte. Ltd. - PMN	OMS	Singapore	PMN	1	Active	Pacific Ocean	Clarion-Clipperton Fracture Zone	OMSPMN1_OA	OA	NA	OA	ABYSSLINE 02_TN319	R/V Thompson	A01		APEI4-AB2-AMP3886	19.45063333	-120.05255	On board ship	Sediment	Biological sample	Stationary	2015-03-20 13:04:00	UTC	-9	4057	4057			Baited Trap	OMS	DZMB, Senckenberg	deep sea sediment, flat	Not Applicable						Ecology	156	Relative abundance (%)	ns	NA
Ocean Mineral Singapore Pte. Ltd. - PMN	OMS	Singapore	PMN	1	Active	Pacific Ocean	Clarion-Clipperton Fracture Zone	OMSPMN1_OA	OA	NA	OA	ABYSSLINE 02_TN319	R/V Thompson	A01		APEI4-AB2-AMP3886	19.45063333	-120.05255	On board ship	Sediment	Biological sample	Stationary	2015-03-20 13:04:00	UTC	-9	4057	4057			Baited Trap	OMS	DZMB, Senckenberg	deep sea sediment, flat	Not Applicable						Organism Details	156	Sex	Unidentified	NA
Ocean Mineral Singapore Pte. Ltd. - PMN	OMS	Singapore	PMN	1	Active	Pacific Ocean	Clarion-Clipperton Fracture Zone	OMSPMN1_OA	OA	NA	OA	ABYSSLINE 02_TN319	R/V Thompson	A01		APEI4-AB2-AMP3886	19.45063333	-120.05255	On board ship	Sediment	Biological sample	Stationary	2015-03-20 13:04:00	UTC	-9	4057	4057			Baited Trap	OMS	DZMB, Senckenberg	deep sea sediment, flat	Not Applicable						Taxonomist information	156	Taxonomist	Inga Mohrbeck	NA
Ocean Mineral Singapore Pte. Ltd. - PMN	OMS	Singapore	PMN	1	Active	Pacific Ocean	Clarion-Clipperton Fracture Zone	OMSPMN1_OA	OA	NA	OA	ABYSSLINE 02_TN319	R/V Thompson	A01		APEI4-AB2-AMP3886	19.45063333	-120.05255	On board ship	Sediment	Biological sample	Stationary	2015-03-20 13:04:00	UTC	-9	4057	4057			Baited Trap	OMS	DZMB, Senckenberg	deep sea sediment, flat	Not Applicable						Taxonomist information	156	Taxonomist E-mail	inga.mohrbeck@uni-oldenburg.de	NA
Ocean Mineral Singapore Pte. Ltd. - PMN	OMS	Singapore	PMN	1	Active	Pacific Ocean	Clarion-Clipperton Fracture Zone	OMSPMN1_OA	OA	NA	OA	ABYSSLINE 02_TN319	R/V Thompson	A01		APEI4-AB2-AMP3886	19.45063333	-120.05255	On board ship	Sediment	Biological sample	Stationary	2015-03-20 13:04:00	UTC	-9	4057	4057			Baited Trap	OMS	DZMB, Senckenberg	deep sea sediment, flat	Not Applicable						Taxonomist information	156	Taxonomist Institution	DZMB, Senckenberg	NA
Ocean Mineral Singapore Pte. Ltd. - PMN	OMS	Singapore	PMN	1	Active	Pacific Ocean	Clarion-Clipperton Fracture Zone	OMSPMN1_OA	OA	NA	OA	ABYSSLINE 02_TN319	R/V Thompson	A01		APEI4-AB2-AMP3886	19.45063333	-120.05255	On board ship	Sediment	Biological sample	Stationary	2015-03-20 13:04:00	UTC	-9	4057	4057			Baited Trap	OMS	DZMB, Senckenberg	deep sea sediment, flat	Not Applicable						Taxonomy ID	156	Class	Malacostraca	NA
Ocean Mineral Singapore Pte. Ltd. - PMN	OMS	Singapore	PMN	1	Active	Pacific Ocean	Clarion-Clipperton Fracture Zone	OMSPMN1_OA	OA	NA	OA	ABYSSLINE 02_TN319	R/V Thompson	A01		APEI4-AB2-AMP3886	19.45063333	-120.05255	On board ship	Sediment	Biological sample	Stationary	2015-03-20 13:04:00	UTC	-9	4057	4057			Baited Trap	OMS	DZMB, Senckenberg	deep sea sediment, flat	Not Applicable						Taxonomy ID	156	Identification Method	Voucher	NA
Ocean Mineral Singapore Pte. Ltd. - PMN	OMS	Singapore	PMN	1	Active	Pacific Ocean	Clarion-Clipperton Fracture Zone	OMSPMN1_OA	OA	NA	OA	ABYSSLINE 02_TN319	R/V Thompson	A01		APEI4-AB2-AMP3886	19.45063333	-120.05255	On board ship	Sediment	Biological sample	Stationary	2015-03-20 13:04:00	UTC	-9	4057	4057			Baited Trap	OMS	DZMB, Senckenberg	deep sea sediment, flat	Not Applicable						Taxonomy ID	156	Kingdom	Not Applicable	NA
Ocean Mineral Singapore Pte. Ltd. - PMN	OMS	Singapore	PMN	1	Active	Pacific Ocean	Clarion-Clipperton Fracture Zone	OMSPMN1_OA	OA	NA	OA	ABYSSLINE 02_TN319	R/V Thompson	A01		APEI4-AB2-AMP3886	19.45063333	-120.05255	On board ship	Sediment	Biological sample	Stationary	2015-03-20 13:04:00	UTC	-9	4057	4057			Baited Trap	OMS	DZMB, Senckenberg	deep sea sediment, flat	Not Applicable						Taxonomy ID	156	Morphotype	Not Reported	NA
Ocean Mineral Singapore Pte. Ltd. - PMN	OMS	Singapore	PMN	1	Active	Pacific Ocean	Clarion-Clipperton Fracture Zone	OMSPMN1_OA	OA	NA	OA	ABYSSLINE 02_TN319	R/V Thompson	A01		APEI4-AB2-AMP3886	19.45063333	-120.05255	On board ship	Sediment	Biological sample	Stationary	2015-03-20 13:04:00	UTC	-9	4057	4057			Baited Trap	OMS	DZMB, Senckenberg	deep sea sediment, flat	Not Applicable						Taxonomy ID	156	Order	Amphipoda	NA
Ocean Mineral Singapore Pte. Ltd. - PMN	OMS	Singapore	PMN	1	Active	Pacific Ocean	Clarion-Clipperton Fracture Zone	OMSPMN1_OA	OA	NA	OA	ABYSSLINE 02_TN319	R/V Thompson	A01		APEI4-AB2-AMP3886	19.45063333	-120.05255	On board ship	Sediment	Biological sample	Stationary	2015-03-20 13:04:00	UTC	-9	4057	4057			Baited Trap	OMS	DZMB, Senckenberg	deep sea sediment, flat	Not Applicable						Taxonomy ID	156	Phylum	Arthropoda	NA
Ocean Mineral Singapore Pte. Ltd. - PMN	OMS	Singapore	PMN	1	Active	Pacific Ocean	Clarion-Clipperton Fracture Zone	OMSPMN1_OA	OA	NA	OA	ABYSSLINE 02_TN319	R/V Thompson	A01		APEI4-AB2-AMP3886	19.45063333	-120.05255	On board ship	Sediment	Biological sample	Stationary	2015-03-20 13:04:00	UTC	-9	4057	4057			Baited Trap	OMS	DZMB, Senckenberg	deep sea sediment, flat	Not Applicable						Taxonomy ID	156	Species	n/a	NA
Ocean Mineral Singapore Pte. Ltd. - PMN	OMS	Singapore	PMN	1	Active	Pacific Ocean	Clarion-Clipperton Fracture Zone	OMSPMN1_OA	OA	NA	OA	ABYSSLINE 02_TN319	R/V Thompson	A01		APEI4-AB2-AMP3886	19.45063333	-120.05255	On board ship	Sediment	Biological sample	Stationary	2015-03-20 13:04:00	UTC	-9	4057	4057			Baited Trap	OMS	DZMB, Senckenberg	deep sea sediment, flat	Not Applicable						Taxonomy information	156	Database Taxa ID	Not Reported	NA
Ocean Mineral Singapore Pte. Ltd. - PMN	OMS	Singapore	PMN	1	Active	Pacific Ocean	Clarion-Clipperton Fracture Zone	OMSPMN1_OA	OA	NA	OA	ABYSSLINE 02_TN319	R/V Thompson	A01		APEI4-AB2-AMP3886	19.45063333	-120.05255	On board ship	Sediment	Biological sample	Stationary	2015-03-20 13:04:00	UTC	-9	4057	4057			Baited Trap	OMS	DZMB, Senckenberg	deep sea sediment, flat	Not Applicable						Taxonomy information	156	Taxonomic Database	Not Reported	NA
Ocean Mineral Singapore Pte. Ltd. - PMN	OMS	Singapore	PMN	1	Active	Pacific Ocean	Clarion-Clipperton Fracture Zone	OMSPMN1_OA	OA	NA	OA	ABYSSLINE 02_TN319	R/V Thompson	A01		APEI4-AB2-AMP3886	19.45063333	-120.05255	On board ship	Sediment	Biological sample	Stationary	2015-03-20 13:04:00	UTC	-9	4057	4057			Baited Trap	OMS	DZMB, Senckenberg	deep sea sediment, flat	Not Applicable						Taxonomy information	156	Taxonomic Status	Uncertain	NA
Ocean Mineral Singapore Pte. Ltd. - PMN	OMS	Singapore	PMN	1	Active	Pacific Ocean	Clarion-Clipperton Fracture Zone	OMSPMN1_OA	OA	NA	OA	ABYSSLINE 02_TN319	R/V Thompson	A01		APEI4-AB2-AMP3886	19.45063333	-120.05255	On board ship	Sediment	Biological sample	Stationary	2015-03-20 13:04:00	UTC	-9	4057	4057			Baited Trap	OMS	DZMB, Senckenberg	deep sea sediment, flat	Not Applicable						Taxonomy information	156	Voucher code	AB2-AMP3886	NA
Ocean Mineral Singapore Pte. Ltd. - PMN	OMS	Singapore	PMN	1	Active	Pacific Ocean	Clarion-Clipperton Fracture Zone	OMSPMN1_OA	OA	NA	OA	ABYSSLINE 02_TN319	R/V Thompson	A01		APEI4-AB2-AMP3886	19.45063333	-120.05255	On board ship	Sediment	Biological sample	Stationary	2015-03-20 13:04:00	UTC	-9	4057	4057			Baited Trap	OMS	DZMB, Senckenberg	deep sea sediment, flat	Not Applicable						Taxonomy information	156	Voucher status	whole specimen in DESS stored at DZMB	NA
Ocean Mineral Singapore Pte. Ltd. - PMN	OMS	Singapore	PMN	1	Active	Pacific Ocean	Clarion-Clipperton Fracture Zone	OMSPMN1_OA	OA	NA	OA	ABYSSLINE 02_TN319	R/V Thompson	A01		APEI4-AB2-AMP3887	19.45063333	-120.05255	On board ship	Sediment	Biological sample	Stationary	2015-03-20 13:04:00	UTC	-9	4057	4057			Baited Trap	OMS	DZMB, Senckenberg	deep sea sediment, flat	Not Applicable						Ecology	157	Nominal size Category	Macro	NA
Ocean Mineral Singapore Pte. Ltd. - PMN	OMS	Singapore	PMN	1	Active	Pacific Ocean	Clarion-Clipperton Fracture Zone	OMSPMN1_OA	OA	NA	OA	ABYSSLINE 02_TN319	R/V Thompson	A01		APEI4-AB2-AMP3887	19.45063333	-120.05255	On board ship	Sediment	Biological sample	Stationary	2015-03-20 13:04:00	UTC	-9	4057	4057			Baited Trap	OMS	DZMB, Senckenberg	deep sea sediment, flat	Not Applicable						Ecology	157	Number of individuals	1	NA
Ocean Mineral Singapore Pte. Ltd. - PMN	OMS	Singapore	PMN	1	Active	Pacific Ocean	Clarion-Clipperton Fracture Zone	OMSPMN1_OA	OA	NA	OA	ABYSSLINE 02_TN319	R/V Thompson	A01		APEI4-AB2-AMP3887	19.45063333	-120.05255	On board ship	Sediment	Biological sample	Stationary	2015-03-20 13:04:00	UTC	-9	4057	4057			Baited Trap	OMS	DZMB, Senckenberg	deep sea sediment, flat	Not Applicable						Ecology	157	Relative abundance (%)	ns	NA
Ocean Mineral Singapore Pte. Ltd. - PMN	OMS	Singapore	PMN	1	Active	Pacific Ocean	Clarion-Clipperton Fracture Zone	OMSPMN1_OA	OA	NA	OA	ABYSSLINE 02_TN319	R/V Thompson	A01		APEI4-AB2-AMP3887	19.45063333	-120.05255	On board ship	Sediment	Biological sample	Stationary	2015-03-20 13:04:00	UTC	-9	4057	4057			Baited Trap	OMS	DZMB, Senckenberg	deep sea sediment, flat	Not Applicable						Organism Details	157	Sex	Unidentified	NA
Ocean Mineral Singapore Pte. Ltd. - PMN	OMS	Singapore	PMN	1	Active	Pacific Ocean	Clarion-Clipperton Fracture Zone	OMSPMN1_OA	OA	NA	OA	ABYSSLINE 02_TN319	R/V Thompson	A01		APEI4-AB2-AMP3887	19.45063333	-120.05255	On board ship	Sediment	Biological sample	Stationary	2015-03-20 13:04:00	UTC	-9	4057	4057			Baited Trap	OMS	DZMB, Senckenberg	deep sea sediment, flat	Not Applicable						Taxonomist information	157	Taxonomist	Inga Mohrbeck	NA
Ocean Mineral Singapore Pte. Ltd. - PMN	OMS	Singapore	PMN	1	Active	Pacific Ocean	Clarion-Clipperton Fracture Zone	OMSPMN1_OA	OA	NA	OA	ABYSSLINE 02_TN319	R/V Thompson	A01		APEI4-AB2-AMP3887	19.45063333	-120.05255	On board ship	Sediment	Biological sample	Stationary	2015-03-20 13:04:00	UTC	-9	4057	4057			Baited Trap	OMS	DZMB, Senckenberg	deep sea sediment, flat	Not Applicable						Taxonomist information	157	Taxonomist E-mail	inga.mohrbeck@uni-oldenburg.de	NA
Ocean Mineral Singapore Pte. Ltd. - PMN	OMS	Singapore	PMN	1	Active	Pacific Ocean	Clarion-Clipperton Fracture Zone	OMSPMN1_OA	OA	NA	OA	ABYSSLINE 02_TN319	R/V Thompson	A01		APEI4-AB2-AMP3887	19.45063333	-120.05255	On board ship	Sediment	Biological sample	Stationary	2015-03-20 13:04:00	UTC	-9	4057	4057			Baited Trap	OMS	DZMB, Senckenberg	deep sea sediment, flat	Not Applicable						Taxonomist information	157	Taxonomist Institution	DZMB, Senckenberg	NA
Ocean Mineral Singapore Pte. Ltd. - PMN	OMS	Singapore	PMN	1	Active	Pacific Ocean	Clarion-Clipperton Fracture Zone	OMSPMN1_OA	OA	NA	OA	ABYSSLINE 02_TN319	R/V Thompson	A01		APEI4-AB2-AMP3887	19.45063333	-120.05255	On board ship	Sediment	Biological sample	Stationary	2015-03-20 13:04:00	UTC	-9	4057	4057			Baited Trap	OMS	DZMB, Senckenberg	deep sea sediment, flat	Not Applicable						Taxonomy ID	157	Class	Malacostraca	NA
Ocean Mineral Singapore Pte. Ltd. - PMN	OMS	Singapore	PMN	1	Active	Pacific Ocean	Clarion-Clipperton Fracture Zone	OMSPMN1_OA	OA	NA	OA	ABYSSLINE 02_TN319	R/V Thompson	A01		APEI4-AB2-AMP3887	19.45063333	-120.05255	On board ship	Sediment	Biological sample	Stationary	2015-03-20 13:04:00	UTC	-9	4057	4057			Baited Trap	OMS	DZMB, Senckenberg	deep sea sediment, flat	Not Applicable						Taxonomy ID	157	Identification Method	Voucher	NA
Ocean Mineral Singapore Pte. Ltd. - PMN	OMS	Singapore	PMN	1	Active	Pacific Ocean	Clarion-Clipperton Fracture Zone	OMSPMN1_OA	OA	NA	OA	ABYSSLINE 02_TN319	R/V Thompson	A01		APEI4-AB2-AMP3887	19.45063333	-120.05255	On board ship	Sediment	Biological sample	Stationary	2015-03-20 13:04:00	UTC	-9	4057	4057			Baited Trap	OMS	DZMB, Senckenberg	deep sea sediment, flat	Not Applicable						Taxonomy ID	157	Kingdom	Not Applicable	NA
Ocean Mineral Singapore Pte. Ltd. - PMN	OMS	Singapore	PMN	1	Active	Pacific Ocean	Clarion-Clipperton Fracture Zone	OMSPMN1_OA	OA	NA	OA	ABYSSLINE 02_TN319	R/V Thompson	A01		APEI4-AB2-AMP3887	19.45063333	-120.05255	On board ship	Sediment	Biological sample	Stationary	2015-03-20 13:04:00	UTC	-9	4057	4057			Baited Trap	OMS	DZMB, Senckenberg	deep sea sediment, flat	Not Applicable						Taxonomy ID	157	Morphotype	Not Reported	NA
Ocean Mineral Singapore Pte. Ltd. - PMN	OMS	Singapore	PMN	1	Active	Pacific Ocean	Clarion-Clipperton Fracture Zone	OMSPMN1_OA	OA	NA	OA	ABYSSLINE 02_TN319	R/V Thompson	A01		APEI4-AB2-AMP3887	19.45063333	-120.05255	On board ship	Sediment	Biological sample	Stationary	2015-03-20 13:04:00	UTC	-9	4057	4057			Baited Trap	OMS	DZMB, Senckenberg	deep sea sediment, flat	Not Applicable						Taxonomy ID	157	Order	Amphipoda	NA
Ocean Mineral Singapore Pte. Ltd. - PMN	OMS	Singapore	PMN	1	Active	Pacific Ocean	Clarion-Clipperton Fracture Zone	OMSPMN1_OA	OA	NA	OA	ABYSSLINE 02_TN319	R/V Thompson	A01		APEI4-AB2-AMP3887	19.45063333	-120.05255	On board ship	Sediment	Biological sample	Stationary	2015-03-20 13:04:00	UTC	-9	4057	4057			Baited Trap	OMS	DZMB, Senckenberg	deep sea sediment, flat	Not Applicable						Taxonomy ID	157	Phylum	Arthropoda	NA
Ocean Mineral Singapore Pte. Ltd. - PMN	OMS	Singapore	PMN	1	Active	Pacific Ocean	Clarion-Clipperton Fracture Zone	OMSPMN1_OA	OA	NA	OA	ABYSSLINE 02_TN319	R/V Thompson	A01		APEI4-AB2-AMP3887	19.45063333	-120.05255	On board ship	Sediment	Biological sample	Stationary	2015-03-20 13:04:00	UTC	-9	4057	4057			Baited Trap	OMS	DZMB, Senckenberg	deep sea sediment, flat	Not Applicable						Taxonomy ID	157	Species	Paralicella caperesca	NA
Ocean Mineral Singapore Pte. Ltd. - PMN	OMS	Singapore	PMN	1	Active	Pacific Ocean	Clarion-Clipperton Fracture Zone	OMSPMN1_OA	OA	NA	OA	ABYSSLINE 02_TN319	R/V Thompson	A01		APEI4-AB2-AMP3887	19.45063333	-120.05255	On board ship	Sediment	Biological sample	Stationary	2015-03-20 13:04:00	UTC	-9	4057	4057			Baited Trap	OMS	DZMB, Senckenberg	deep sea sediment, flat	Not Applicable						Taxonomy information	157	Database Taxa ID	Not Reported	NA
Ocean Mineral Singapore Pte. Ltd. - PMN	OMS	Singapore	PMN	1	Active	Pacific Ocean	Clarion-Clipperton Fracture Zone	OMSPMN1_OA	OA	NA	OA	ABYSSLINE 02_TN319	R/V Thompson	A01		APEI4-AB2-AMP3887	19.45063333	-120.05255	On board ship	Sediment	Biological sample	Stationary	2015-03-20 13:04:00	UTC	-9	4057	4057			Baited Trap	OMS	DZMB, Senckenberg	deep sea sediment, flat	Not Applicable						Taxonomy information	157	Taxonomic Database	Not Reported	NA
Ocean Mineral Singapore Pte. Ltd. - PMN	OMS	Singapore	PMN	1	Active	Pacific Ocean	Clarion-Clipperton Fracture Zone	OMSPMN1_OA	OA	NA	OA	ABYSSLINE 02_TN319	R/V Thompson	A01		APEI4-AB2-AMP3887	19.45063333	-120.05255	On board ship	Sediment	Biological sample	Stationary	2015-03-20 13:04:00	UTC	-9	4057	4057			Baited Trap	OMS	DZMB, Senckenberg	deep sea sediment, flat	Not Applicable						Taxonomy information	157	Taxonomic Status	Uncertain	NA
Ocean Mineral Singapore Pte. Ltd. - PMN	OMS	Singapore	PMN	1	Active	Pacific Ocean	Clarion-Clipperton Fracture Zone	OMSPMN1_OA	OA	NA	OA	ABYSSLINE 02_TN319	R/V Thompson	A01		APEI4-AB2-AMP3887	19.45063333	-120.05255	On board ship	Sediment	Biological sample	Stationary	2015-03-20 13:04:00	UTC	-9	4057	4057			Baited Trap	OMS	DZMB, Senckenberg	deep sea sediment, flat	Not Applicable						Taxonomy information	157	Voucher code	AB2-AMP3887	NA
Ocean Mineral Singapore Pte. Ltd. - PMN	OMS	Singapore	PMN	1	Active	Pacific Ocean	Clarion-Clipperton Fracture Zone	OMSPMN1_OA	OA	NA	OA	ABYSSLINE 02_TN319	R/V Thompson	A01		APEI4-AB2-AMP3887	19.45063333	-120.05255	On board ship	Sediment	Biological sample	Stationary	2015-03-20 13:04:00	UTC	-9	4057	4057			Baited Trap	OMS	DZMB, Senckenberg	deep sea sediment, flat	Not Applicable						Taxonomy information	157	Voucher status	whole specimen in DESS stored at DZMB	NA
Ocean Mineral Singapore Pte. Ltd. - PMN	OMS	Singapore	PMN	1	Active	Pacific Ocean	Clarion-Clipperton Fracture Zone	OMSPMN1_OA	OA	NA	OA	ABYSSLINE 02_TN319	R/V Thompson	A01		APEI4-AB2-AMP3888	19.45063333	-120.05255	On board ship	Sediment	Biological sample	Stationary	2015-03-20 13:04:00	UTC	-9	4057	4057			Baited Trap	OMS	DZMB, Senckenberg	deep sea sediment, flat	Not Applicable						Ecology	158	Nominal size Category	Macro	NA
Ocean Mineral Singapore Pte. Ltd. - PMN	OMS	Singapore	PMN	1	Active	Pacific Ocean	Clarion-Clipperton Fracture Zone	OMSPMN1_OA	OA	NA	OA	ABYSSLINE 02_TN319	R/V Thompson	A01		APEI4-AB2-AMP3888	19.45063333	-120.05255	On board ship	Sediment	Biological sample	Stationary	2015-03-20 13:04:00	UTC	-9	4057	4057			Baited Trap	OMS	DZMB, Senckenberg	deep sea sediment, flat	Not Applicable						Ecology	158	Number of individuals	1	NA
Ocean Mineral Singapore Pte. Ltd. - PMN	OMS	Singapore	PMN	1	Active	Pacific Ocean	Clarion-Clipperton Fracture Zone	OMSPMN1_OA	OA	NA	OA	ABYSSLINE 02_TN319	R/V Thompson	A01		APEI4-AB2-AMP3888	19.45063333	-120.05255	On board ship	Sediment	Biological sample	Stationary	2015-03-20 13:04:00	UTC	-9	4057	4057			Baited Trap	OMS	DZMB, Senckenberg	deep sea sediment, flat	Not Applicable						Ecology	158	Relative abundance (%)	ns	NA
Ocean Mineral Singapore Pte. Ltd. - PMN	OMS	Singapore	PMN	1	Active	Pacific Ocean	Clarion-Clipperton Fracture Zone	OMSPMN1_OA	OA	NA	OA	ABYSSLINE 02_TN319	R/V Thompson	A01		APEI4-AB2-AMP3888	19.45063333	-120.05255	On board ship	Sediment	Biological sample	Stationary	2015-03-20 13:04:00	UTC	-9	4057	4057			Baited Trap	OMS	DZMB, Senckenberg	deep sea sediment, flat	Not Applicable						Organism Details	158	Sex	Unidentified	NA
Ocean Mineral Singapore Pte. Ltd. - PMN	OMS	Singapore	PMN	1	Active	Pacific Ocean	Clarion-Clipperton Fracture Zone	OMSPMN1_OA	OA	NA	OA	ABYSSLINE 02_TN319	R/V Thompson	A01		APEI4-AB2-AMP3888	19.45063333	-120.05255	On board ship	Sediment	Biological sample	Stationary	2015-03-20 13:04:00	UTC	-9	4057	4057			Baited Trap	OMS	DZMB, Senckenberg	deep sea sediment, flat	Not Applicable						Taxonomist information	158	Taxonomist	Inga Mohrbeck	NA
Ocean Mineral Singapore Pte. Ltd. - PMN	OMS	Singapore	PMN	1	Active	Pacific Ocean	Clarion-Clipperton Fracture Zone	OMSPMN1_OA	OA	NA	OA	ABYSSLINE 02_TN319	R/V Thompson	A01		APEI4-AB2-AMP3888	19.45063333	-120.05255	On board ship	Sediment	Biological sample	Stationary	2015-03-20 13:04:00	UTC	-9	4057	4057			Baited Trap	OMS	DZMB, Senckenberg	deep sea sediment, flat	Not Applicable						Taxonomist information	158	Taxonomist E-mail	inga.mohrbeck@uni-oldenburg.de	NA
Ocean Mineral Singapore Pte. Ltd. - PMN	OMS	Singapore	PMN	1	Active	Pacific Ocean	Clarion-Clipperton Fracture Zone	OMSPMN1_OA	OA	NA	OA	ABYSSLINE 02_TN319	R/V Thompson	A01		APEI4-AB2-AMP3888	19.45063333	-120.05255	On board ship	Sediment	Biological sample	Stationary	2015-03-20 13:04:00	UTC	-9	4057	4057			Baited Trap	OMS	DZMB, Senckenberg	deep sea sediment, flat	Not Applicable						Taxonomist information	158	Taxonomist Institution	DZMB, Senckenberg	NA
Ocean Mineral Singapore Pte. Ltd. - PMN	OMS	Singapore	PMN	1	Active	Pacific Ocean	Clarion-Clipperton Fracture Zone	OMSPMN1_OA	OA	NA	OA	ABYSSLINE 02_TN319	R/V Thompson	A01		APEI4-AB2-AMP3888	19.45063333	-120.05255	On board ship	Sediment	Biological sample	Stationary	2015-03-20 13:04:00	UTC	-9	4057	4057			Baited Trap	OMS	DZMB, Senckenberg	deep sea sediment, flat	Not Applicable						Taxonomy ID	158	Class	Malacostraca	NA
Ocean Mineral Singapore Pte. Ltd. - PMN	OMS	Singapore	PMN	1	Active	Pacific Ocean	Clarion-Clipperton Fracture Zone	OMSPMN1_OA	OA	NA	OA	ABYSSLINE 02_TN319	R/V Thompson	A01		APEI4-AB2-AMP3888	19.45063333	-120.05255	On board ship	Sediment	Biological sample	Stationary	2015-03-20 13:04:00	UTC	-9	4057	4057			Baited Trap	OMS	DZMB, Senckenberg	deep sea sediment, flat	Not Applicable						Taxonomy ID	158	Identification Method	Voucher	NA
Ocean Mineral Singapore Pte. Ltd. - PMN	OMS	Singapore	PMN	1	Active	Pacific Ocean	Clarion-Clipperton Fracture Zone	OMSPMN1_OA	OA	NA	OA	ABYSSLINE 02_TN319	R/V Thompson	A01		APEI4-AB2-AMP3888	19.45063333	-120.05255	On board ship	Sediment	Biological sample	Stationary	2015-03-20 13:04:00	UTC	-9	4057	4057			Baited Trap	OMS	DZMB, Senckenberg	deep sea sediment, flat	Not Applicable						Taxonomy ID	158	Kingdom	Not Applicable	NA
Ocean Mineral Singapore Pte. Ltd. - PMN	OMS	Singapore	PMN	1	Active	Pacific Ocean	Clarion-Clipperton Fracture Zone	OMSPMN1_OA	OA	NA	OA	ABYSSLINE 02_TN319	R/V Thompson	A01		APEI4-AB2-AMP3888	19.45063333	-120.05255	On board ship	Sediment	Biological sample	Stationary	2015-03-20 13:04:00	UTC	-9	4057	4057			Baited Trap	OMS	DZMB, Senckenberg	deep sea sediment, flat	Not Applicable						Taxonomy ID	158	Morphotype	Not Reported	NA
Ocean Mineral Singapore Pte. Ltd. - PMN	OMS	Singapore	PMN	1	Active	Pacific Ocean	Clarion-Clipperton Fracture Zone	OMSPMN1_OA	OA	NA	OA	ABYSSLINE 02_TN319	R/V Thompson	A01		APEI4-AB2-AMP3888	19.45063333	-120.05255	On board ship	Sediment	Biological sample	Stationary	2015-03-20 13:04:00	UTC	-9	4057	4057			Baited Trap	OMS	DZMB, Senckenberg	deep sea sediment, flat	Not Applicable						Taxonomy ID	158	Order	Amphipoda	NA
Ocean Mineral Singapore Pte. Ltd. - PMN	OMS	Singapore	PMN	1	Active	Pacific Ocean	Clarion-Clipperton Fracture Zone	OMSPMN1_OA	OA	NA	OA	ABYSSLINE 02_TN319	R/V Thompson	A01		APEI4-AB2-AMP3888	19.45063333	-120.05255	On board ship	Sediment	Biological sample	Stationary	2015-03-20 13:04:00	UTC	-9	4057	4057			Baited Trap	OMS	DZMB, Senckenberg	deep sea sediment, flat	Not Applicable						Taxonomy ID	158	Phylum	Arthropoda	NA
Ocean Mineral Singapore Pte. Ltd. - PMN	OMS	Singapore	PMN	1	Active	Pacific Ocean	Clarion-Clipperton Fracture Zone	OMSPMN1_OA	OA	NA	OA	ABYSSLINE 02_TN319	R/V Thompson	A01		APEI4-AB2-AMP3888	19.45063333	-120.05255	On board ship	Sediment	Biological sample	Stationary	2015-03-20 13:04:00	UTC	-9	4057	4057			Baited Trap	OMS	DZMB, Senckenberg	deep sea sediment, flat	Not Applicable						Taxonomy ID	158	Species	Paralicella caperesca	NA
Ocean Mineral Singapore Pte. Ltd. - PMN	OMS	Singapore	PMN	1	Active	Pacific Ocean	Clarion-Clipperton Fracture Zone	OMSPMN1_OA	OA	NA	OA	ABYSSLINE 02_TN319	R/V Thompson	A01		APEI4-AB2-AMP3888	19.45063333	-120.05255	On board ship	Sediment	Biological sample	Stationary	2015-03-20 13:04:00	UTC	-9	4057	4057			Baited Trap	OMS	DZMB, Senckenberg	deep sea sediment, flat	Not Applicable						Taxonomy information	158	Database Taxa ID	Not Reported	NA
Ocean Mineral Singapore Pte. Ltd. - PMN	OMS	Singapore	PMN	1	Active	Pacific Ocean	Clarion-Clipperton Fracture Zone	OMSPMN1_OA	OA	NA	OA	ABYSSLINE 02_TN319	R/V Thompson	A01		APEI4-AB2-AMP3888	19.45063333	-120.05255	On board ship	Sediment	Biological sample	Stationary	2015-03-20 13:04:00	UTC	-9	4057	4057			Baited Trap	OMS	DZMB, Senckenberg	deep sea sediment, flat	Not Applicable						Taxonomy information	158	Taxonomic Database	Not Reported	NA
Ocean Mineral Singapore Pte. Ltd. - PMN	OMS	Singapore	PMN	1	Active	Pacific Ocean	Clarion-Clipperton Fracture Zone	OMSPMN1_OA	OA	NA	OA	ABYSSLINE 02_TN319	R/V Thompson	A01		APEI4-AB2-AMP3888	19.45063333	-120.05255	On board ship	Sediment	Biological sample	Stationary	2015-03-20 13:04:00	UTC	-9	4057	4057			Baited Trap	OMS	DZMB, Senckenberg	deep sea sediment, flat	Not Applicable						Taxonomy information	158	Taxonomic Status	Uncertain	NA
Ocean Mineral Singapore Pte. Ltd. - PMN	OMS	Singapore	PMN	1	Active	Pacific Ocean	Clarion-Clipperton Fracture Zone	OMSPMN1_OA	OA	NA	OA	ABYSSLINE 02_TN319	R/V Thompson	A01		APEI4-AB2-AMP3888	19.45063333	-120.05255	On board ship	Sediment	Biological sample	Stationary	2015-03-20 13:04:00	UTC	-9	4057	4057			Baited Trap	OMS	DZMB, Senckenberg	deep sea sediment, flat	Not Applicable						Taxonomy information	158	Voucher code	AB2-AMP3888	NA
Ocean Mineral Singapore Pte. Ltd. - PMN	OMS	Singapore	PMN	1	Active	Pacific Ocean	Clarion-Clipperton Fracture Zone	OMSPMN1_OA	OA	NA	OA	ABYSSLINE 02_TN319	R/V Thompson	A01		APEI4-AB2-AMP3888	19.45063333	-120.05255	On board ship	Sediment	Biological sample	Stationary	2015-03-20 13:04:00	UTC	-9	4057	4057			Baited Trap	OMS	DZMB, Senckenberg	deep sea sediment, flat	Not Applicable						Taxonomy information	158	Voucher status	whole specimen in DESS stored at DZMB	NA
Ocean Mineral Singapore Pte. Ltd. - PMN	OMS	Singapore	PMN	1	Active	Pacific Ocean	Clarion-Clipperton Fracture Zone	OMSPMN1_OA	OA	NA	OA	ABYSSLINE 02_TN319	R/V Thompson	A01		APEI4-AB2-AMP3889	19.45063333	-120.05255	On board ship	Sediment	Biological sample	Stationary	2015-03-20 13:04:00	UTC	-9	4057	4057			Baited Trap	OMS	DZMB, Senckenberg	deep sea sediment, flat	Not Applicable						Ecology	159	Nominal size Category	Macro	NA
Ocean Mineral Singapore Pte. Ltd. - PMN	OMS	Singapore	PMN	1	Active	Pacific Ocean	Clarion-Clipperton Fracture Zone	OMSPMN1_OA	OA	NA	OA	ABYSSLINE 02_TN319	R/V Thompson	A01		APEI4-AB2-AMP3889	19.45063333	-120.05255	On board ship	Sediment	Biological sample	Stationary	2015-03-20 13:04:00	UTC	-9	4057	4057			Baited Trap	OMS	DZMB, Senckenberg	deep sea sediment, flat	Not Applicable						Ecology	159	Number of individuals	1	NA
Ocean Mineral Singapore Pte. Ltd. - PMN	OMS	Singapore	PMN	1	Active	Pacific Ocean	Clarion-Clipperton Fracture Zone	OMSPMN1_OA	OA	NA	OA	ABYSSLINE 02_TN319	R/V Thompson	A01		APEI4-AB2-AMP3889	19.45063333	-120.05255	On board ship	Sediment	Biological sample	Stationary	2015-03-20 13:04:00	UTC	-9	4057	4057			Baited Trap	OMS	DZMB, Senckenberg	deep sea sediment, flat	Not Applicable						Ecology	159	Relative abundance (%)	ns	NA
Ocean Mineral Singapore Pte. Ltd. - PMN	OMS	Singapore	PMN	1	Active	Pacific Ocean	Clarion-Clipperton Fracture Zone	OMSPMN1_OA	OA	NA	OA	ABYSSLINE 02_TN319	R/V Thompson	A01		APEI4-AB2-AMP3889	19.45063333	-120.05255	On board ship	Sediment	Biological sample	Stationary	2015-03-20 13:04:00	UTC	-9	4057	4057			Baited Trap	OMS	DZMB, Senckenberg	deep sea sediment, flat	Not Applicable						Organism Details	159	Sex	Unidentified	NA
Ocean Mineral Singapore Pte. Ltd. - PMN	OMS	Singapore	PMN	1	Active	Pacific Ocean	Clarion-Clipperton Fracture Zone	OMSPMN1_OA	OA	NA	OA	ABYSSLINE 02_TN319	R/V Thompson	A01		APEI4-AB2-AMP3889	19.45063333	-120.05255	On board ship	Sediment	Biological sample	Stationary	2015-03-20 13:04:00	UTC	-9	4057	4057			Baited Trap	OMS	DZMB, Senckenberg	deep sea sediment, flat	Not Applicable						Taxonomist information	159	Taxonomist	Inga Mohrbeck	NA
Ocean Mineral Singapore Pte. Ltd. - PMN	OMS	Singapore	PMN	1	Active	Pacific Ocean	Clarion-Clipperton Fracture Zone	OMSPMN1_OA	OA	NA	OA	ABYSSLINE 02_TN319	R/V Thompson	A01		APEI4-AB2-AMP3889	19.45063333	-120.05255	On board ship	Sediment	Biological sample	Stationary	2015-03-20 13:04:00	UTC	-9	4057	4057			Baited Trap	OMS	DZMB, Senckenberg	deep sea sediment, flat	Not Applicable						Taxonomist information	159	Taxonomist E-mail	inga.mohrbeck@uni-oldenburg.de	NA
Ocean Mineral Singapore Pte. Ltd. - PMN	OMS	Singapore	PMN	1	Active	Pacific Ocean	Clarion-Clipperton Fracture Zone	OMSPMN1_OA	OA	NA	OA	ABYSSLINE 02_TN319	R/V Thompson	A01		APEI4-AB2-AMP3889	19.45063333	-120.05255	On board ship	Sediment	Biological sample	Stationary	2015-03-20 13:04:00	UTC	-9	4057	4057			Baited Trap	OMS	DZMB, Senckenberg	deep sea sediment, flat	Not Applicable						Taxonomist information	159	Taxonomist Institution	DZMB, Senckenberg	NA
Ocean Mineral Singapore Pte. Ltd. - PMN	OMS	Singapore	PMN	1	Active	Pacific Ocean	Clarion-Clipperton Fracture Zone	OMSPMN1_OA	OA	NA	OA	ABYSSLINE 02_TN319	R/V Thompson	A01		APEI4-AB2-AMP3889	19.45063333	-120.05255	On board ship	Sediment	Biological sample	Stationary	2015-03-20 13:04:00	UTC	-9	4057	4057			Baited Trap	OMS	DZMB, Senckenberg	deep sea sediment, flat	Not Applicable						Taxonomy ID	159	Class	Malacostraca	NA
Ocean Mineral Singapore Pte. Ltd. - PMN	OMS	Singapore	PMN	1	Active	Pacific Ocean	Clarion-Clipperton Fracture Zone	OMSPMN1_OA	OA	NA	OA	ABYSSLINE 02_TN319	R/V Thompson	A01		APEI4-AB2-AMP3889	19.45063333	-120.05255	On board ship	Sediment	Biological sample	Stationary	2015-03-20 13:04:00	UTC	-9	4057	4057			Baited Trap	OMS	DZMB, Senckenberg	deep sea sediment, flat	Not Applicable						Taxonomy ID	159	Identification Method	Voucher	NA
Ocean Mineral Singapore Pte. Ltd. - PMN	OMS	Singapore	PMN	1	Active	Pacific Ocean	Clarion-Clipperton Fracture Zone	OMSPMN1_OA	OA	NA	OA	ABYSSLINE 02_TN319	R/V Thompson	A01		APEI4-AB2-AMP3889	19.45063333	-120.05255	On board ship	Sediment	Biological sample	Stationary	2015-03-20 13:04:00	UTC	-9	4057	4057			Baited Trap	OMS	DZMB, Senckenberg	deep sea sediment, flat	Not Applicable						Taxonomy ID	159	Kingdom	Not Applicable	NA
Ocean Mineral Singapore Pte. Ltd. - PMN	OMS	Singapore	PMN	1	Active	Pacific Ocean	Clarion-Clipperton Fracture Zone	OMSPMN1_OA	OA	NA	OA	ABYSSLINE 02_TN319	R/V Thompson	A01		APEI4-AB2-AMP3889	19.45063333	-120.05255	On board ship	Sediment	Biological sample	Stationary	2015-03-20 13:04:00	UTC	-9	4057	4057			Baited Trap	OMS	DZMB, Senckenberg	deep sea sediment, flat	Not Applicable						Taxonomy ID	159	Morphotype	Not Reported	NA
Ocean Mineral Singapore Pte. Ltd. - PMN	OMS	Singapore	PMN	1	Active	Pacific Ocean	Clarion-Clipperton Fracture Zone	OMSPMN1_OA	OA	NA	OA	ABYSSLINE 02_TN319	R/V Thompson	A01		APEI4-AB2-AMP3889	19.45063333	-120.05255	On board ship	Sediment	Biological sample	Stationary	2015-03-20 13:04:00	UTC	-9	4057	4057			Baited Trap	OMS	DZMB, Senckenberg	deep sea sediment, flat	Not Applicable						Taxonomy ID	159	Order	Amphipoda	NA
Ocean Mineral Singapore Pte. Ltd. - PMN	OMS	Singapore	PMN	1	Active	Pacific Ocean	Clarion-Clipperton Fracture Zone	OMSPMN1_OA	OA	NA	OA	ABYSSLINE 02_TN319	R/V Thompson	A01		APEI4-AB2-AMP3889	19.45063333	-120.05255	On board ship	Sediment	Biological sample	Stationary	2015-03-20 13:04:00	UTC	-9	4057	4057			Baited Trap	OMS	DZMB, Senckenberg	deep sea sediment, flat	Not Applicable						Taxonomy ID	159	Phylum	Arthropoda	NA
Ocean Mineral Singapore Pte. Ltd. - PMN	OMS	Singapore	PMN	1	Active	Pacific Ocean	Clarion-Clipperton Fracture Zone	OMSPMN1_OA	OA	NA	OA	ABYSSLINE 02_TN319	R/V Thompson	A01		APEI4-AB2-AMP3889	19.45063333	-120.05255	On board ship	Sediment	Biological sample	Stationary	2015-03-20 13:04:00	UTC	-9	4057	4057			Baited Trap	OMS	DZMB, Senckenberg	deep sea sediment, flat	Not Applicable						Taxonomy ID	159	Species	Paralicella caperesca	NA
Ocean Mineral Singapore Pte. Ltd. - PMN	OMS	Singapore	PMN	1	Active	Pacific Ocean	Clarion-Clipperton Fracture Zone	OMSPMN1_OA	OA	NA	OA	ABYSSLINE 02_TN319	R/V Thompson	A01		APEI4-AB2-AMP3889	19.45063333	-120.05255	On board ship	Sediment	Biological sample	Stationary	2015-03-20 13:04:00	UTC	-9	4057	4057			Baited Trap	OMS	DZMB, Senckenberg	deep sea sediment, flat	Not Applicable						Taxonomy information	159	Database Taxa ID	Not Reported	NA
Ocean Mineral Singapore Pte. Ltd. - PMN	OMS	Singapore	PMN	1	Active	Pacific Ocean	Clarion-Clipperton Fracture Zone	OMSPMN1_OA	OA	NA	OA	ABYSSLINE 02_TN319	R/V Thompson	A01		APEI4-AB2-AMP3889	19.45063333	-120.05255	On board ship	Sediment	Biological sample	Stationary	2015-03-20 13:04:00	UTC	-9	4057	4057			Baited Trap	OMS	DZMB, Senckenberg	deep sea sediment, flat	Not Applicable						Taxonomy information	159	Taxonomic Database	Not Reported	NA
Ocean Mineral Singapore Pte. Ltd. - PMN	OMS	Singapore	PMN	1	Active	Pacific Ocean	Clarion-Clipperton Fracture Zone	OMSPMN1_OA	OA	NA	OA	ABYSSLINE 02_TN319	R/V Thompson	A01		APEI4-AB2-AMP3889	19.45063333	-120.05255	On board ship	Sediment	Biological sample	Stationary	2015-03-20 13:04:00	UTC	-9	4057	4057			Baited Trap	OMS	DZMB, Senckenberg	deep sea sediment, flat	Not Applicable						Taxonomy information	159	Taxonomic Status	Uncertain	NA
Ocean Mineral Singapore Pte. Ltd. - PMN	OMS	Singapore	PMN	1	Active	Pacific Ocean	Clarion-Clipperton Fracture Zone	OMSPMN1_OA	OA	NA	OA	ABYSSLINE 02_TN319	R/V Thompson	A01		APEI4-AB2-AMP3889	19.45063333	-120.05255	On board ship	Sediment	Biological sample	Stationary	2015-03-20 13:04:00	UTC	-9	4057	4057			Baited Trap	OMS	DZMB, Senckenberg	deep sea sediment, flat	Not Applicable						Taxonomy information	159	Voucher code	AB2-AMP3889	NA
Ocean Mineral Singapore Pte. Ltd. - PMN	OMS	Singapore	PMN	1	Active	Pacific Ocean	Clarion-Clipperton Fracture Zone	OMSPMN1_OA	OA	NA	OA	ABYSSLINE 02_TN319	R/V Thompson	A01		APEI4-AB2-AMP3889	19.45063333	-120.05255	On board ship	Sediment	Biological sample	Stationary	2015-03-20 13:04:00	UTC	-9	4057	4057			Baited Trap	OMS	DZMB, Senckenberg	deep sea sediment, flat	Not Applicable						Taxonomy information	159	Voucher status	whole specimen in DESS stored at DZMB	NA
Ocean Mineral Singapore Pte. Ltd. - PMN	OMS	Singapore	PMN	1	Active	Pacific Ocean	Clarion-Clipperton Fracture Zone	OMSPMN1_OA	OA	NA	OA	ABYSSLINE 02_TN319	R/V Thompson	A01		APEI4-AB2-AMP3890	19.45063333	-120.05255	On board ship	Sediment	Biological sample	Stationary	2015-03-20 13:04:00	UTC	-9	4057	4057			Baited Trap	OMS	DZMB, Senckenberg	deep sea sediment, flat	Not Applicable						Ecology	160	Nominal size Category	Macro	NA
Ocean Mineral Singapore Pte. Ltd. - PMN	OMS	Singapore	PMN	1	Active	Pacific Ocean	Clarion-Clipperton Fracture Zone	OMSPMN1_OA	OA	NA	OA	ABYSSLINE 02_TN319	R/V Thompson	A01		APEI4-AB2-AMP3890	19.45063333	-120.05255	On board ship	Sediment	Biological sample	Stationary	2015-03-20 13:04:00	UTC	-9	4057	4057			Baited Trap	OMS	DZMB, Senckenberg	deep sea sediment, flat	Not Applicable						Ecology	160	Number of individuals	1	NA
Ocean Mineral Singapore Pte. Ltd. - PMN	OMS	Singapore	PMN	1	Active	Pacific Ocean	Clarion-Clipperton Fracture Zone	OMSPMN1_OA	OA	NA	OA	ABYSSLINE 02_TN319	R/V Thompson	A01		APEI4-AB2-AMP3890	19.45063333	-120.05255	On board ship	Sediment	Biological sample	Stationary	2015-03-20 13:04:00	UTC	-9	4057	4057			Baited Trap	OMS	DZMB, Senckenberg	deep sea sediment, flat	Not Applicable						Ecology	160	Relative abundance (%)	ns	NA
Ocean Mineral Singapore Pte. Ltd. - PMN	OMS	Singapore	PMN	1	Active	Pacific Ocean	Clarion-Clipperton Fracture Zone	OMSPMN1_OA	OA	NA	OA	ABYSSLINE 02_TN319	R/V Thompson	A01		APEI4-AB2-AMP3890	19.45063333	-120.05255	On board ship	Sediment	Biological sample	Stationary	2015-03-20 13:04:00	UTC	-9	4057	4057			Baited Trap	OMS	DZMB, Senckenberg	deep sea sediment, flat	Not Applicable						Organism Details	160	Sex	Unidentified	NA
Ocean Mineral Singapore Pte. Ltd. - PMN	OMS	Singapore	PMN	1	Active	Pacific Ocean	Clarion-Clipperton Fracture Zone	OMSPMN1_OA	OA	NA	OA	ABYSSLINE 02_TN319	R/V Thompson	A01		APEI4-AB2-AMP3890	19.45063333	-120.05255	On board ship	Sediment	Biological sample	Stationary	2015-03-20 13:04:00	UTC	-9	4057	4057			Baited Trap	OMS	DZMB, Senckenberg	deep sea sediment, flat	Not Applicable						Taxonomist information	160	Taxonomist	Inga Mohrbeck	NA
Ocean Mineral Singapore Pte. Ltd. - PMN	OMS	Singapore	PMN	1	Active	Pacific Ocean	Clarion-Clipperton Fracture Zone	OMSPMN1_OA	OA	NA	OA	ABYSSLINE 02_TN319	R/V Thompson	A01		APEI4-AB2-AMP3890	19.45063333	-120.05255	On board ship	Sediment	Biological sample	Stationary	2015-03-20 13:04:00	UTC	-9	4057	4057			Baited Trap	OMS	DZMB, Senckenberg	deep sea sediment, flat	Not Applicable						Taxonomist information	160	Taxonomist E-mail	inga.mohrbeck@uni-oldenburg.de	NA
Ocean Mineral Singapore Pte. Ltd. - PMN	OMS	Singapore	PMN	1	Active	Pacific Ocean	Clarion-Clipperton Fracture Zone	OMSPMN1_OA	OA	NA	OA	ABYSSLINE 02_TN319	R/V Thompson	A01		APEI4-AB2-AMP3890	19.45063333	-120.05255	On board ship	Sediment	Biological sample	Stationary	2015-03-20 13:04:00	UTC	-9	4057	4057			Baited Trap	OMS	DZMB, Senckenberg	deep sea sediment, flat	Not Applicable						Taxonomist information	160	Taxonomist Institution	DZMB, Senckenberg	NA
Ocean Mineral Singapore Pte. Ltd. - PMN	OMS	Singapore	PMN	1	Active	Pacific Ocean	Clarion-Clipperton Fracture Zone	OMSPMN1_OA	OA	NA	OA	ABYSSLINE 02_TN319	R/V Thompson	A01		APEI4-AB2-AMP3890	19.45063333	-120.05255	On board ship	Sediment	Biological sample	Stationary	2015-03-20 13:04:00	UTC	-9	4057	4057			Baited Trap	OMS	DZMB, Senckenberg	deep sea sediment, flat	Not Applicable						Taxonomy ID	160	Class	Malacostraca	NA
Ocean Mineral Singapore Pte. Ltd. - PMN	OMS	Singapore	PMN	1	Active	Pacific Ocean	Clarion-Clipperton Fracture Zone	OMSPMN1_OA	OA	NA	OA	ABYSSLINE 02_TN319	R/V Thompson	A01		APEI4-AB2-AMP3890	19.45063333	-120.05255	On board ship	Sediment	Biological sample	Stationary	2015-03-20 13:04:00	UTC	-9	4057	4057			Baited Trap	OMS	DZMB, Senckenberg	deep sea sediment, flat	Not Applicable						Taxonomy ID	160	Identification Method	Voucher	NA
Ocean Mineral Singapore Pte. Ltd. - PMN	OMS	Singapore	PMN	1	Active	Pacific Ocean	Clarion-Clipperton Fracture Zone	OMSPMN1_OA	OA	NA	OA	ABYSSLINE 02_TN319	R/V Thompson	A01		APEI4-AB2-AMP3890	19.45063333	-120.05255	On board ship	Sediment	Biological sample	Stationary	2015-03-20 13:04:00	UTC	-9	4057	4057			Baited Trap	OMS	DZMB, Senckenberg	deep sea sediment, flat	Not Applicable						Taxonomy ID	160	Kingdom	Not Applicable	NA
Ocean Mineral Singapore Pte. Ltd. - PMN	OMS	Singapore	PMN	1	Active	Pacific Ocean	Clarion-Clipperton Fracture Zone	OMSPMN1_OA	OA	NA	OA	ABYSSLINE 02_TN319	R/V Thompson	A01		APEI4-AB2-AMP3890	19.45063333	-120.05255	On board ship	Sediment	Biological sample	Stationary	2015-03-20 13:04:00	UTC	-9	4057	4057			Baited Trap	OMS	DZMB, Senckenberg	deep sea sediment, flat	Not Applicable						Taxonomy ID	160	Morphotype	Not Reported	NA
Ocean Mineral Singapore Pte. Ltd. - PMN	OMS	Singapore	PMN	1	Active	Pacific Ocean	Clarion-Clipperton Fracture Zone	OMSPMN1_OA	OA	NA	OA	ABYSSLINE 02_TN319	R/V Thompson	A01		APEI4-AB2-AMP3890	19.45063333	-120.05255	On board ship	Sediment	Biological sample	Stationary	2015-03-20 13:04:00	UTC	-9	4057	4057			Baited Trap	OMS	DZMB, Senckenberg	deep sea sediment, flat	Not Applicable						Taxonomy ID	160	Order	Amphipoda	NA
Ocean Mineral Singapore Pte. Ltd. - PMN	OMS	Singapore	PMN	1	Active	Pacific Ocean	Clarion-Clipperton Fracture Zone	OMSPMN1_OA	OA	NA	OA	ABYSSLINE 02_TN319	R/V Thompson	A01		APEI4-AB2-AMP3890	19.45063333	-120.05255	On board ship	Sediment	Biological sample	Stationary	2015-03-20 13:04:00	UTC	-9	4057	4057			Baited Trap	OMS	DZMB, Senckenberg	deep sea sediment, flat	Not Applicable						Taxonomy ID	160	Phylum	Arthropoda	NA
Ocean Mineral Singapore Pte. Ltd. - PMN	OMS	Singapore	PMN	1	Active	Pacific Ocean	Clarion-Clipperton Fracture Zone	OMSPMN1_OA	OA	NA	OA	ABYSSLINE 02_TN319	R/V Thompson	A01		APEI4-AB2-AMP3890	19.45063333	-120.05255	On board ship	Sediment	Biological sample	Stationary	2015-03-20 13:04:00	UTC	-9	4057	4057			Baited Trap	OMS	DZMB, Senckenberg	deep sea sediment, flat	Not Applicable						Taxonomy ID	160	Species	Paralicella tenuipes	NA
Ocean Mineral Singapore Pte. Ltd. - PMN	OMS	Singapore	PMN	1	Active	Pacific Ocean	Clarion-Clipperton Fracture Zone	OMSPMN1_OA	OA	NA	OA	ABYSSLINE 02_TN319	R/V Thompson	A01		APEI4-AB2-AMP3890	19.45063333	-120.05255	On board ship	Sediment	Biological sample	Stationary	2015-03-20 13:04:00	UTC	-9	4057	4057			Baited Trap	OMS	DZMB, Senckenberg	deep sea sediment, flat	Not Applicable						Taxonomy information	160	Database Taxa ID	Not Reported	NA
Ocean Mineral Singapore Pte. Ltd. - PMN	OMS	Singapore	PMN	1	Active	Pacific Ocean	Clarion-Clipperton Fracture Zone	OMSPMN1_OA	OA	NA	OA	ABYSSLINE 02_TN319	R/V Thompson	A01		APEI4-AB2-AMP3890	19.45063333	-120.05255	On board ship	Sediment	Biological sample	Stationary	2015-03-20 13:04:00	UTC	-9	4057	4057			Baited Trap	OMS	DZMB, Senckenberg	deep sea sediment, flat	Not Applicable						Taxonomy information	160	Taxonomic Database	Not Reported	NA
Ocean Mineral Singapore Pte. Ltd. - PMN	OMS	Singapore	PMN	1	Active	Pacific Ocean	Clarion-Clipperton Fracture Zone	OMSPMN1_OA	OA	NA	OA	ABYSSLINE 02_TN319	R/V Thompson	A01		APEI4-AB2-AMP3890	19.45063333	-120.05255	On board ship	Sediment	Biological sample	Stationary	2015-03-20 13:04:00	UTC	-9	4057	4057			Baited Trap	OMS	DZMB, Senckenberg	deep sea sediment, flat	Not Applicable						Taxonomy information	160	Taxonomic Status	Uncertain	NA
Ocean Mineral Singapore Pte. Ltd. - PMN	OMS	Singapore	PMN	1	Active	Pacific Ocean	Clarion-Clipperton Fracture Zone	OMSPMN1_OA	OA	NA	OA	ABYSSLINE 02_TN319	R/V Thompson	A01		APEI4-AB2-AMP3890	19.45063333	-120.05255	On board ship	Sediment	Biological sample	Stationary	2015-03-20 13:04:00	UTC	-9	4057	4057			Baited Trap	OMS	DZMB, Senckenberg	deep sea sediment, flat	Not Applicable						Taxonomy information	160	Voucher code	AB2-AMP3890	NA
Ocean Mineral Singapore Pte. Ltd. - PMN	OMS	Singapore	PMN	1	Active	Pacific Ocean	Clarion-Clipperton Fracture Zone	OMSPMN1_OA	OA	NA	OA	ABYSSLINE 02_TN319	R/V Thompson	A01		APEI4-AB2-AMP3890	19.45063333	-120.05255	On board ship	Sediment	Biological sample	Stationary	2015-03-20 13:04:00	UTC	-9	4057	4057			Baited Trap	OMS	DZMB, Senckenberg	deep sea sediment, flat	Not Applicable						Taxonomy information	160	Voucher status	whole specimen in DESS stored at DZMB	NA
Ocean Mineral Singapore Pte. Ltd. - PMN	OMS	Singapore	PMN	1	Active	Pacific Ocean	Clarion-Clipperton Fracture Zone	OMSPMN1_OA	OA	NA	OA	ABYSSLINE 02_TN319	R/V Thompson	A01		APEI4-AB2-AMP3891	19.45063333	-120.05255	On board ship	Sediment	Biological sample	Stationary	2015-03-20 13:04:00	UTC	-9	4057	4057			Baited Trap	OMS	DZMB, Senckenberg	deep sea sediment, flat	Not Applicable						Ecology	161	Nominal size Category	Macro	NA
Ocean Mineral Singapore Pte. Ltd. - PMN	OMS	Singapore	PMN	1	Active	Pacific Ocean	Clarion-Clipperton Fracture Zone	OMSPMN1_OA	OA	NA	OA	ABYSSLINE 02_TN319	R/V Thompson	A01		APEI4-AB2-AMP3891	19.45063333	-120.05255	On board ship	Sediment	Biological sample	Stationary	2015-03-20 13:04:00	UTC	-9	4057	4057			Baited Trap	OMS	DZMB, Senckenberg	deep sea sediment, flat	Not Applicable						Ecology	161	Number of individuals	1	NA
Ocean Mineral Singapore Pte. Ltd. - PMN	OMS	Singapore	PMN	1	Active	Pacific Ocean	Clarion-Clipperton Fracture Zone	OMSPMN1_OA	OA	NA	OA	ABYSSLINE 02_TN319	R/V Thompson	A01		APEI4-AB2-AMP3891	19.45063333	-120.05255	On board ship	Sediment	Biological sample	Stationary	2015-03-20 13:04:00	UTC	-9	4057	4057			Baited Trap	OMS	DZMB, Senckenberg	deep sea sediment, flat	Not Applicable						Ecology	161	Relative abundance (%)	ns	NA
Ocean Mineral Singapore Pte. Ltd. - PMN	OMS	Singapore	PMN	1	Active	Pacific Ocean	Clarion-Clipperton Fracture Zone	OMSPMN1_OA	OA	NA	OA	ABYSSLINE 02_TN319	R/V Thompson	A01		APEI4-AB2-AMP3891	19.45063333	-120.05255	On board ship	Sediment	Biological sample	Stationary	2015-03-20 13:04:00	UTC	-9	4057	4057			Baited Trap	OMS	DZMB, Senckenberg	deep sea sediment, flat	Not Applicable						Organism Details	161	Sex	Unidentified	NA
Ocean Mineral Singapore Pte. Ltd. - PMN	OMS	Singapore	PMN	1	Active	Pacific Ocean	Clarion-Clipperton Fracture Zone	OMSPMN1_OA	OA	NA	OA	ABYSSLINE 02_TN319	R/V Thompson	A01		APEI4-AB2-AMP3891	19.45063333	-120.05255	On board ship	Sediment	Biological sample	Stationary	2015-03-20 13:04:00	UTC	-9	4057	4057			Baited Trap	OMS	DZMB, Senckenberg	deep sea sediment, flat	Not Applicable						Taxonomist information	161	Taxonomist	Inga Mohrbeck	NA
Ocean Mineral Singapore Pte. Ltd. - PMN	OMS	Singapore	PMN	1	Active	Pacific Ocean	Clarion-Clipperton Fracture Zone	OMSPMN1_OA	OA	NA	OA	ABYSSLINE 02_TN319	R/V Thompson	A01		APEI4-AB2-AMP3891	19.45063333	-120.05255	On board ship	Sediment	Biological sample	Stationary	2015-03-20 13:04:00	UTC	-9	4057	4057			Baited Trap	OMS	DZMB, Senckenberg	deep sea sediment, flat	Not Applicable						Taxonomist information	161	Taxonomist E-mail	inga.mohrbeck@uni-oldenburg.de	NA
Ocean Mineral Singapore Pte. Ltd. - PMN	OMS	Singapore	PMN	1	Active	Pacific Ocean	Clarion-Clipperton Fracture Zone	OMSPMN1_OA	OA	NA	OA	ABYSSLINE 02_TN319	R/V Thompson	A01		APEI4-AB2-AMP3891	19.45063333	-120.05255	On board ship	Sediment	Biological sample	Stationary	2015-03-20 13:04:00	UTC	-9	4057	4057			Baited Trap	OMS	DZMB, Senckenberg	deep sea sediment, flat	Not Applicable						Taxonomist information	161	Taxonomist Institution	DZMB, Senckenberg	NA
Ocean Mineral Singapore Pte. Ltd. - PMN	OMS	Singapore	PMN	1	Active	Pacific Ocean	Clarion-Clipperton Fracture Zone	OMSPMN1_OA	OA	NA	OA	ABYSSLINE 02_TN319	R/V Thompson	A01		APEI4-AB2-AMP3891	19.45063333	-120.05255	On board ship	Sediment	Biological sample	Stationary	2015-03-20 13:04:00	UTC	-9	4057	4057			Baited Trap	OMS	DZMB, Senckenberg	deep sea sediment, flat	Not Applicable						Taxonomy ID	161	Class	Malacostraca	NA
Ocean Mineral Singapore Pte. Ltd. - PMN	OMS	Singapore	PMN	1	Active	Pacific Ocean	Clarion-Clipperton Fracture Zone	OMSPMN1_OA	OA	NA	OA	ABYSSLINE 02_TN319	R/V Thompson	A01		APEI4-AB2-AMP3891	19.45063333	-120.05255	On board ship	Sediment	Biological sample	Stationary	2015-03-20 13:04:00	UTC	-9	4057	4057			Baited Trap	OMS	DZMB, Senckenberg	deep sea sediment, flat	Not Applicable						Taxonomy ID	161	Identification Method	Voucher	NA
Ocean Mineral Singapore Pte. Ltd. - PMN	OMS	Singapore	PMN	1	Active	Pacific Ocean	Clarion-Clipperton Fracture Zone	OMSPMN1_OA	OA	NA	OA	ABYSSLINE 02_TN319	R/V Thompson	A01		APEI4-AB2-AMP3891	19.45063333	-120.05255	On board ship	Sediment	Biological sample	Stationary	2015-03-20 13:04:00	UTC	-9	4057	4057			Baited Trap	OMS	DZMB, Senckenberg	deep sea sediment, flat	Not Applicable						Taxonomy ID	161	Kingdom	Not Applicable	NA
Ocean Mineral Singapore Pte. Ltd. - PMN	OMS	Singapore	PMN	1	Active	Pacific Ocean	Clarion-Clipperton Fracture Zone	OMSPMN1_OA	OA	NA	OA	ABYSSLINE 02_TN319	R/V Thompson	A01		APEI4-AB2-AMP3891	19.45063333	-120.05255	On board ship	Sediment	Biological sample	Stationary	2015-03-20 13:04:00	UTC	-9	4057	4057			Baited Trap	OMS	DZMB, Senckenberg	deep sea sediment, flat	Not Applicable						Taxonomy ID	161	Morphotype	Not Reported	NA
Ocean Mineral Singapore Pte. Ltd. - PMN	OMS	Singapore	PMN	1	Active	Pacific Ocean	Clarion-Clipperton Fracture Zone	OMSPMN1_OA	OA	NA	OA	ABYSSLINE 02_TN319	R/V Thompson	A01		APEI4-AB2-AMP3891	19.45063333	-120.05255	On board ship	Sediment	Biological sample	Stationary	2015-03-20 13:04:00	UTC	-9	4057	4057			Baited Trap	OMS	DZMB, Senckenberg	deep sea sediment, flat	Not Applicable						Taxonomy ID	161	Order	Amphipoda	NA
Ocean Mineral Singapore Pte. Ltd. - PMN	OMS	Singapore	PMN	1	Active	Pacific Ocean	Clarion-Clipperton Fracture Zone	OMSPMN1_OA	OA	NA	OA	ABYSSLINE 02_TN319	R/V Thompson	A01		APEI4-AB2-AMP3891	19.45063333	-120.05255	On board ship	Sediment	Biological sample	Stationary	2015-03-20 13:04:00	UTC	-9	4057	4057			Baited Trap	OMS	DZMB, Senckenberg	deep sea sediment, flat	Not Applicable						Taxonomy ID	161	Phylum	Arthropoda	NA
Ocean Mineral Singapore Pte. Ltd. - PMN	OMS	Singapore	PMN	1	Active	Pacific Ocean	Clarion-Clipperton Fracture Zone	OMSPMN1_OA	OA	NA	OA	ABYSSLINE 02_TN319	R/V Thompson	A01		APEI4-AB2-AMP3891	19.45063333	-120.05255	On board ship	Sediment	Biological sample	Stationary	2015-03-20 13:04:00	UTC	-9	4057	4057			Baited Trap	OMS	DZMB, Senckenberg	deep sea sediment, flat	Not Applicable						Taxonomy ID	161	Species	no sequence	NA
Ocean Mineral Singapore Pte. Ltd. - PMN	OMS	Singapore	PMN	1	Active	Pacific Ocean	Clarion-Clipperton Fracture Zone	OMSPMN1_OA	OA	NA	OA	ABYSSLINE 02_TN319	R/V Thompson	A01		APEI4-AB2-AMP3891	19.45063333	-120.05255	On board ship	Sediment	Biological sample	Stationary	2015-03-20 13:04:00	UTC	-9	4057	4057			Baited Trap	OMS	DZMB, Senckenberg	deep sea sediment, flat	Not Applicable						Taxonomy information	161	Database Taxa ID	Not Reported	NA
Ocean Mineral Singapore Pte. Ltd. - PMN	OMS	Singapore	PMN	1	Active	Pacific Ocean	Clarion-Clipperton Fracture Zone	OMSPMN1_OA	OA	NA	OA	ABYSSLINE 02_TN319	R/V Thompson	A01		APEI4-AB2-AMP3891	19.45063333	-120.05255	On board ship	Sediment	Biological sample	Stationary	2015-03-20 13:04:00	UTC	-9	4057	4057			Baited Trap	OMS	DZMB, Senckenberg	deep sea sediment, flat	Not Applicable						Taxonomy information	161	Taxonomic Database	Not Reported	NA
Ocean Mineral Singapore Pte. Ltd. - PMN	OMS	Singapore	PMN	1	Active	Pacific Ocean	Clarion-Clipperton Fracture Zone	OMSPMN1_OA	OA	NA	OA	ABYSSLINE 02_TN319	R/V Thompson	A01		APEI4-AB2-AMP3891	19.45063333	-120.05255	On board ship	Sediment	Biological sample	Stationary	2015-03-20 13:04:00	UTC	-9	4057	4057			Baited Trap	OMS	DZMB, Senckenberg	deep sea sediment, flat	Not Applicable						Taxonomy information	161	Taxonomic Status	Uncertain	NA
Ocean Mineral Singapore Pte. Ltd. - PMN	OMS	Singapore	PMN	1	Active	Pacific Ocean	Clarion-Clipperton Fracture Zone	OMSPMN1_OA	OA	NA	OA	ABYSSLINE 02_TN319	R/V Thompson	A01		APEI4-AB2-AMP3891	19.45063333	-120.05255	On board ship	Sediment	Biological sample	Stationary	2015-03-20 13:04:00	UTC	-9	4057	4057			Baited Trap	OMS	DZMB, Senckenberg	deep sea sediment, flat	Not Applicable						Taxonomy information	161	Voucher code	AB2-AMP3891	NA
Ocean Mineral Singapore Pte. Ltd. - PMN	OMS	Singapore	PMN	1	Active	Pacific Ocean	Clarion-Clipperton Fracture Zone	OMSPMN1_OA	OA	NA	OA	ABYSSLINE 02_TN319	R/V Thompson	A01		APEI4-AB2-AMP3891	19.45063333	-120.05255	On board ship	Sediment	Biological sample	Stationary	2015-03-20 13:04:00	UTC	-9	4057	4057			Baited Trap	OMS	DZMB, Senckenberg	deep sea sediment, flat	Not Applicable						Taxonomy information	161	Voucher status	whole specimen in DESS stored at DZMB	NA
Ocean Mineral Singapore Pte. Ltd. - PMN	OMS	Singapore	PMN	1	Active	Pacific Ocean	Clarion-Clipperton Fracture Zone	OMSPMN1_OA	OA	NA	OA	ABYSSLINE 02_TN319	R/V Thompson	A01		APEI4-AB2-AMP3892	19.45063333	-120.05255	On board ship	Sediment	Biological sample	Stationary	2015-03-20 13:04:00	UTC	-9	4057	4057			Baited Trap	OMS	DZMB, Senckenberg	deep sea sediment, flat	Not Applicable						Ecology	162	Nominal size Category	Macro	NA
Ocean Mineral Singapore Pte. Ltd. - PMN	OMS	Singapore	PMN	1	Active	Pacific Ocean	Clarion-Clipperton Fracture Zone	OMSPMN1_OA	OA	NA	OA	ABYSSLINE 02_TN319	R/V Thompson	A01		APEI4-AB2-AMP3892	19.45063333	-120.05255	On board ship	Sediment	Biological sample	Stationary	2015-03-20 13:04:00	UTC	-9	4057	4057			Baited Trap	OMS	DZMB, Senckenberg	deep sea sediment, flat	Not Applicable						Ecology	162	Number of individuals	1	NA
Ocean Mineral Singapore Pte. Ltd. - PMN	OMS	Singapore	PMN	1	Active	Pacific Ocean	Clarion-Clipperton Fracture Zone	OMSPMN1_OA	OA	NA	OA	ABYSSLINE 02_TN319	R/V Thompson	A01		APEI4-AB2-AMP3892	19.45063333	-120.05255	On board ship	Sediment	Biological sample	Stationary	2015-03-20 13:04:00	UTC	-9	4057	4057			Baited Trap	OMS	DZMB, Senckenberg	deep sea sediment, flat	Not Applicable						Ecology	162	Relative abundance (%)	ns	NA
Ocean Mineral Singapore Pte. Ltd. - PMN	OMS	Singapore	PMN	1	Active	Pacific Ocean	Clarion-Clipperton Fracture Zone	OMSPMN1_OA	OA	NA	OA	ABYSSLINE 02_TN319	R/V Thompson	A01		APEI4-AB2-AMP3892	19.45063333	-120.05255	On board ship	Sediment	Biological sample	Stationary	2015-03-20 13:04:00	UTC	-9	4057	4057			Baited Trap	OMS	DZMB, Senckenberg	deep sea sediment, flat	Not Applicable						Organism Details	162	Sex	Unidentified	NA
Ocean Mineral Singapore Pte. Ltd. - PMN	OMS	Singapore	PMN	1	Active	Pacific Ocean	Clarion-Clipperton Fracture Zone	OMSPMN1_OA	OA	NA	OA	ABYSSLINE 02_TN319	R/V Thompson	A01		APEI4-AB2-AMP3892	19.45063333	-120.05255	On board ship	Sediment	Biological sample	Stationary	2015-03-20 13:04:00	UTC	-9	4057	4057			Baited Trap	OMS	DZMB, Senckenberg	deep sea sediment, flat	Not Applicable						Taxonomist information	162	Taxonomist	Inga Mohrbeck	NA
Ocean Mineral Singapore Pte. Ltd. - PMN	OMS	Singapore	PMN	1	Active	Pacific Ocean	Clarion-Clipperton Fracture Zone	OMSPMN1_OA	OA	NA	OA	ABYSSLINE 02_TN319	R/V Thompson	A01		APEI4-AB2-AMP3892	19.45063333	-120.05255	On board ship	Sediment	Biological sample	Stationary	2015-03-20 13:04:00	UTC	-9	4057	4057			Baited Trap	OMS	DZMB, Senckenberg	deep sea sediment, flat	Not Applicable						Taxonomist information	162	Taxonomist E-mail	inga.mohrbeck@uni-oldenburg.de	NA
Ocean Mineral Singapore Pte. Ltd. - PMN	OMS	Singapore	PMN	1	Active	Pacific Ocean	Clarion-Clipperton Fracture Zone	OMSPMN1_OA	OA	NA	OA	ABYSSLINE 02_TN319	R/V Thompson	A01		APEI4-AB2-AMP3892	19.45063333	-120.05255	On board ship	Sediment	Biological sample	Stationary	2015-03-20 13:04:00	UTC	-9	4057	4057			Baited Trap	OMS	DZMB, Senckenberg	deep sea sediment, flat	Not Applicable						Taxonomist information	162	Taxonomist Institution	DZMB, Senckenberg	NA
Ocean Mineral Singapore Pte. Ltd. - PMN	OMS	Singapore	PMN	1	Active	Pacific Ocean	Clarion-Clipperton Fracture Zone	OMSPMN1_OA	OA	NA	OA	ABYSSLINE 02_TN319	R/V Thompson	A01		APEI4-AB2-AMP3892	19.45063333	-120.05255	On board ship	Sediment	Biological sample	Stationary	2015-03-20 13:04:00	UTC	-9	4057	4057			Baited Trap	OMS	DZMB, Senckenberg	deep sea sediment, flat	Not Applicable						Taxonomy ID	162	Class	Malacostraca	NA
Ocean Mineral Singapore Pte. Ltd. - PMN	OMS	Singapore	PMN	1	Active	Pacific Ocean	Clarion-Clipperton Fracture Zone	OMSPMN1_OA	OA	NA	OA	ABYSSLINE 02_TN319	R/V Thompson	A01		APEI4-AB2-AMP3892	19.45063333	-120.05255	On board ship	Sediment	Biological sample	Stationary	2015-03-20 13:04:00	UTC	-9	4057	4057			Baited Trap	OMS	DZMB, Senckenberg	deep sea sediment, flat	Not Applicable						Taxonomy ID	162	Identification Method	Voucher	NA
Ocean Mineral Singapore Pte. Ltd. - PMN	OMS	Singapore	PMN	1	Active	Pacific Ocean	Clarion-Clipperton Fracture Zone	OMSPMN1_OA	OA	NA	OA	ABYSSLINE 02_TN319	R/V Thompson	A01		APEI4-AB2-AMP3892	19.45063333	-120.05255	On board ship	Sediment	Biological sample	Stationary	2015-03-20 13:04:00	UTC	-9	4057	4057			Baited Trap	OMS	DZMB, Senckenberg	deep sea sediment, flat	Not Applicable						Taxonomy ID	162	Kingdom	Not Applicable	NA
Ocean Mineral Singapore Pte. Ltd. - PMN	OMS	Singapore	PMN	1	Active	Pacific Ocean	Clarion-Clipperton Fracture Zone	OMSPMN1_OA	OA	NA	OA	ABYSSLINE 02_TN319	R/V Thompson	A01		APEI4-AB2-AMP3892	19.45063333	-120.05255	On board ship	Sediment	Biological sample	Stationary	2015-03-20 13:04:00	UTC	-9	4057	4057			Baited Trap	OMS	DZMB, Senckenberg	deep sea sediment, flat	Not Applicable						Taxonomy ID	162	Morphotype	Not Reported	NA
Ocean Mineral Singapore Pte. Ltd. - PMN	OMS	Singapore	PMN	1	Active	Pacific Ocean	Clarion-Clipperton Fracture Zone	OMSPMN1_OA	OA	NA	OA	ABYSSLINE 02_TN319	R/V Thompson	A01		APEI4-AB2-AMP3892	19.45063333	-120.05255	On board ship	Sediment	Biological sample	Stationary	2015-03-20 13:04:00	UTC	-9	4057	4057			Baited Trap	OMS	DZMB, Senckenberg	deep sea sediment, flat	Not Applicable						Taxonomy ID	162	Order	Amphipoda	NA
Ocean Mineral Singapore Pte. Ltd. - PMN	OMS	Singapore	PMN	1	Active	Pacific Ocean	Clarion-Clipperton Fracture Zone	OMSPMN1_OA	OA	NA	OA	ABYSSLINE 02_TN319	R/V Thompson	A01		APEI4-AB2-AMP3892	19.45063333	-120.05255	On board ship	Sediment	Biological sample	Stationary	2015-03-20 13:04:00	UTC	-9	4057	4057			Baited Trap	OMS	DZMB, Senckenberg	deep sea sediment, flat	Not Applicable						Taxonomy ID	162	Phylum	Arthropoda	NA
Ocean Mineral Singapore Pte. Ltd. - PMN	OMS	Singapore	PMN	1	Active	Pacific Ocean	Clarion-Clipperton Fracture Zone	OMSPMN1_OA	OA	NA	OA	ABYSSLINE 02_TN319	R/V Thompson	A01		APEI4-AB2-AMP3892	19.45063333	-120.05255	On board ship	Sediment	Biological sample	Stationary	2015-03-20 13:04:00	UTC	-9	4057	4057			Baited Trap	OMS	DZMB, Senckenberg	deep sea sediment, flat	Not Applicable						Taxonomy ID	162	Species	Paralicella tenuipes	NA
Ocean Mineral Singapore Pte. Ltd. - PMN	OMS	Singapore	PMN	1	Active	Pacific Ocean	Clarion-Clipperton Fracture Zone	OMSPMN1_OA	OA	NA	OA	ABYSSLINE 02_TN319	R/V Thompson	A01		APEI4-AB2-AMP3892	19.45063333	-120.05255	On board ship	Sediment	Biological sample	Stationary	2015-03-20 13:04:00	UTC	-9	4057	4057			Baited Trap	OMS	DZMB, Senckenberg	deep sea sediment, flat	Not Applicable						Taxonomy information	162	Database Taxa ID	Not Reported	NA
Ocean Mineral Singapore Pte. Ltd. - PMN	OMS	Singapore	PMN	1	Active	Pacific Ocean	Clarion-Clipperton Fracture Zone	OMSPMN1_OA	OA	NA	OA	ABYSSLINE 02_TN319	R/V Thompson	A01		APEI4-AB2-AMP3892	19.45063333	-120.05255	On board ship	Sediment	Biological sample	Stationary	2015-03-20 13:04:00	UTC	-9	4057	4057			Baited Trap	OMS	DZMB, Senckenberg	deep sea sediment, flat	Not Applicable						Taxonomy information	162	Taxonomic Database	Not Reported	NA
Ocean Mineral Singapore Pte. Ltd. - PMN	OMS	Singapore	PMN	1	Active	Pacific Ocean	Clarion-Clipperton Fracture Zone	OMSPMN1_OA	OA	NA	OA	ABYSSLINE 02_TN319	R/V Thompson	A01		APEI4-AB2-AMP3892	19.45063333	-120.05255	On board ship	Sediment	Biological sample	Stationary	2015-03-20 13:04:00	UTC	-9	4057	4057			Baited Trap	OMS	DZMB, Senckenberg	deep sea sediment, flat	Not Applicable						Taxonomy information	162	Taxonomic Status	Uncertain	NA
Ocean Mineral Singapore Pte. Ltd. - PMN	OMS	Singapore	PMN	1	Active	Pacific Ocean	Clarion-Clipperton Fracture Zone	OMSPMN1_OA	OA	NA	OA	ABYSSLINE 02_TN319	R/V Thompson	A01		APEI4-AB2-AMP3892	19.45063333	-120.05255	On board ship	Sediment	Biological sample	Stationary	2015-03-20 13:04:00	UTC	-9	4057	4057			Baited Trap	OMS	DZMB, Senckenberg	deep sea sediment, flat	Not Applicable						Taxonomy information	162	Voucher code	AB2-AMP3892	NA
Ocean Mineral Singapore Pte. Ltd. - PMN	OMS	Singapore	PMN	1	Active	Pacific Ocean	Clarion-Clipperton Fracture Zone	OMSPMN1_OA	OA	NA	OA	ABYSSLINE 02_TN319	R/V Thompson	A01		APEI4-AB2-AMP3892	19.45063333	-120.05255	On board ship	Sediment	Biological sample	Stationary	2015-03-20 13:04:00	UTC	-9	4057	4057			Baited Trap	OMS	DZMB, Senckenberg	deep sea sediment, flat	Not Applicable						Taxonomy information	162	Voucher status	whole specimen in DESS stored at DZMB	NA
Ocean Mineral Singapore Pte. Ltd. - PMN	OMS	Singapore	PMN	1	Active	Pacific Ocean	Clarion-Clipperton Fracture Zone	OMSPMN1_OA	OA	NA	OA	ABYSSLINE 02_TN319	R/V Thompson	A01		APEI4-AB2-AMP3893	19.45063333	-120.05255	On board ship	Sediment	Biological sample	Stationary	2015-03-20 13:04:00	UTC	-9	4057	4057			Baited Trap	OMS	DZMB, Senckenberg	deep sea sediment, flat	Not Applicable						Ecology	163	Nominal size Category	Macro	NA
Ocean Mineral Singapore Pte. Ltd. - PMN	OMS	Singapore	PMN	1	Active	Pacific Ocean	Clarion-Clipperton Fracture Zone	OMSPMN1_OA	OA	NA	OA	ABYSSLINE 02_TN319	R/V Thompson	A01		APEI4-AB2-AMP3893	19.45063333	-120.05255	On board ship	Sediment	Biological sample	Stationary	2015-03-20 13:04:00	UTC	-9	4057	4057			Baited Trap	OMS	DZMB, Senckenberg	deep sea sediment, flat	Not Applicable						Ecology	163	Number of individuals	1	NA
Ocean Mineral Singapore Pte. Ltd. - PMN	OMS	Singapore	PMN	1	Active	Pacific Ocean	Clarion-Clipperton Fracture Zone	OMSPMN1_OA	OA	NA	OA	ABYSSLINE 02_TN319	R/V Thompson	A01		APEI4-AB2-AMP3893	19.45063333	-120.05255	On board ship	Sediment	Biological sample	Stationary	2015-03-20 13:04:00	UTC	-9	4057	4057			Baited Trap	OMS	DZMB, Senckenberg	deep sea sediment, flat	Not Applicable						Ecology	163	Relative abundance (%)	ns	NA
Ocean Mineral Singapore Pte. Ltd. - PMN	OMS	Singapore	PMN	1	Active	Pacific Ocean	Clarion-Clipperton Fracture Zone	OMSPMN1_OA	OA	NA	OA	ABYSSLINE 02_TN319	R/V Thompson	A01		APEI4-AB2-AMP3893	19.45063333	-120.05255	On board ship	Sediment	Biological sample	Stationary	2015-03-20 13:04:00	UTC	-9	4057	4057			Baited Trap	OMS	DZMB, Senckenberg	deep sea sediment, flat	Not Applicable						Organism Details	163	Sex	Unidentified	NA
Ocean Mineral Singapore Pte. Ltd. - PMN	OMS	Singapore	PMN	1	Active	Pacific Ocean	Clarion-Clipperton Fracture Zone	OMSPMN1_OA	OA	NA	OA	ABYSSLINE 02_TN319	R/V Thompson	A01		APEI4-AB2-AMP3893	19.45063333	-120.05255	On board ship	Sediment	Biological sample	Stationary	2015-03-20 13:04:00	UTC	-9	4057	4057			Baited Trap	OMS	DZMB, Senckenberg	deep sea sediment, flat	Not Applicable						Taxonomist information	163	Taxonomist	Inga Mohrbeck	NA
Ocean Mineral Singapore Pte. Ltd. - PMN	OMS	Singapore	PMN	1	Active	Pacific Ocean	Clarion-Clipperton Fracture Zone	OMSPMN1_OA	OA	NA	OA	ABYSSLINE 02_TN319	R/V Thompson	A01		APEI4-AB2-AMP3893	19.45063333	-120.05255	On board ship	Sediment	Biological sample	Stationary	2015-03-20 13:04:00	UTC	-9	4057	4057			Baited Trap	OMS	DZMB, Senckenberg	deep sea sediment, flat	Not Applicable						Taxonomist information	163	Taxonomist E-mail	inga.mohrbeck@uni-oldenburg.de	NA
Ocean Mineral Singapore Pte. Ltd. - PMN	OMS	Singapore	PMN	1	Active	Pacific Ocean	Clarion-Clipperton Fracture Zone	OMSPMN1_OA	OA	NA	OA	ABYSSLINE 02_TN319	R/V Thompson	A01		APEI4-AB2-AMP3893	19.45063333	-120.05255	On board ship	Sediment	Biological sample	Stationary	2015-03-20 13:04:00	UTC	-9	4057	4057			Baited Trap	OMS	DZMB, Senckenberg	deep sea sediment, flat	Not Applicable						Taxonomist information	163	Taxonomist Institution	DZMB, Senckenberg	NA
Ocean Mineral Singapore Pte. Ltd. - PMN	OMS	Singapore	PMN	1	Active	Pacific Ocean	Clarion-Clipperton Fracture Zone	OMSPMN1_OA	OA	NA	OA	ABYSSLINE 02_TN319	R/V Thompson	A01		APEI4-AB2-AMP3893	19.45063333	-120.05255	On board ship	Sediment	Biological sample	Stationary	2015-03-20 13:04:00	UTC	-9	4057	4057			Baited Trap	OMS	DZMB, Senckenberg	deep sea sediment, flat	Not Applicable						Taxonomy ID	163	Class	Malacostraca	NA
Ocean Mineral Singapore Pte. Ltd. - PMN	OMS	Singapore	PMN	1	Active	Pacific Ocean	Clarion-Clipperton Fracture Zone	OMSPMN1_OA	OA	NA	OA	ABYSSLINE 02_TN319	R/V Thompson	A01		APEI4-AB2-AMP3893	19.45063333	-120.05255	On board ship	Sediment	Biological sample	Stationary	2015-03-20 13:04:00	UTC	-9	4057	4057			Baited Trap	OMS	DZMB, Senckenberg	deep sea sediment, flat	Not Applicable						Taxonomy ID	163	Identification Method	Voucher	NA
Ocean Mineral Singapore Pte. Ltd. - PMN	OMS	Singapore	PMN	1	Active	Pacific Ocean	Clarion-Clipperton Fracture Zone	OMSPMN1_OA	OA	NA	OA	ABYSSLINE 02_TN319	R/V Thompson	A01		APEI4-AB2-AMP3893	19.45063333	-120.05255	On board ship	Sediment	Biological sample	Stationary	2015-03-20 13:04:00	UTC	-9	4057	4057			Baited Trap	OMS	DZMB, Senckenberg	deep sea sediment, flat	Not Applicable						Taxonomy ID	163	Kingdom	Not Applicable	NA
Ocean Mineral Singapore Pte. Ltd. - PMN	OMS	Singapore	PMN	1	Active	Pacific Ocean	Clarion-Clipperton Fracture Zone	OMSPMN1_OA	OA	NA	OA	ABYSSLINE 02_TN319	R/V Thompson	A01		APEI4-AB2-AMP3893	19.45063333	-120.05255	On board ship	Sediment	Biological sample	Stationary	2015-03-20 13:04:00	UTC	-9	4057	4057			Baited Trap	OMS	DZMB, Senckenberg	deep sea sediment, flat	Not Applicable						Taxonomy ID	163	Morphotype	Not Reported	NA
Ocean Mineral Singapore Pte. Ltd. - PMN	OMS	Singapore	PMN	1	Active	Pacific Ocean	Clarion-Clipperton Fracture Zone	OMSPMN1_OA	OA	NA	OA	ABYSSLINE 02_TN319	R/V Thompson	A01		APEI4-AB2-AMP3893	19.45063333	-120.05255	On board ship	Sediment	Biological sample	Stationary	2015-03-20 13:04:00	UTC	-9	4057	4057			Baited Trap	OMS	DZMB, Senckenberg	deep sea sediment, flat	Not Applicable						Taxonomy ID	163	Order	Amphipoda	NA
Ocean Mineral Singapore Pte. Ltd. - PMN	OMS	Singapore	PMN	1	Active	Pacific Ocean	Clarion-Clipperton Fracture Zone	OMSPMN1_OA	OA	NA	OA	ABYSSLINE 02_TN319	R/V Thompson	A01		APEI4-AB2-AMP3893	19.45063333	-120.05255	On board ship	Sediment	Biological sample	Stationary	2015-03-20 13:04:00	UTC	-9	4057	4057			Baited Trap	OMS	DZMB, Senckenberg	deep sea sediment, flat	Not Applicable						Taxonomy ID	163	Phylum	Arthropoda	NA
Ocean Mineral Singapore Pte. Ltd. - PMN	OMS	Singapore	PMN	1	Active	Pacific Ocean	Clarion-Clipperton Fracture Zone	OMSPMN1_OA	OA	NA	OA	ABYSSLINE 02_TN319	R/V Thompson	A01		APEI4-AB2-AMP3893	19.45063333	-120.05255	On board ship	Sediment	Biological sample	Stationary	2015-03-20 13:04:00	UTC	-9	4057	4057			Baited Trap	OMS	DZMB, Senckenberg	deep sea sediment, flat	Not Applicable						Taxonomy ID	163	Species	Paralicella tenuipes	NA
Ocean Mineral Singapore Pte. Ltd. - PMN	OMS	Singapore	PMN	1	Active	Pacific Ocean	Clarion-Clipperton Fracture Zone	OMSPMN1_OA	OA	NA	OA	ABYSSLINE 02_TN319	R/V Thompson	A01		APEI4-AB2-AMP3893	19.45063333	-120.05255	On board ship	Sediment	Biological sample	Stationary	2015-03-20 13:04:00	UTC	-9	4057	4057			Baited Trap	OMS	DZMB, Senckenberg	deep sea sediment, flat	Not Applicable						Taxonomy information	163	Database Taxa ID	Not Reported	NA
Ocean Mineral Singapore Pte. Ltd. - PMN	OMS	Singapore	PMN	1	Active	Pacific Ocean	Clarion-Clipperton Fracture Zone	OMSPMN1_OA	OA	NA	OA	ABYSSLINE 02_TN319	R/V Thompson	A01		APEI4-AB2-AMP3893	19.45063333	-120.05255	On board ship	Sediment	Biological sample	Stationary	2015-03-20 13:04:00	UTC	-9	4057	4057			Baited Trap	OMS	DZMB, Senckenberg	deep sea sediment, flat	Not Applicable						Taxonomy information	163	Taxonomic Database	Not Reported	NA
Ocean Mineral Singapore Pte. Ltd. - PMN	OMS	Singapore	PMN	1	Active	Pacific Ocean	Clarion-Clipperton Fracture Zone	OMSPMN1_OA	OA	NA	OA	ABYSSLINE 02_TN319	R/V Thompson	A01		APEI4-AB2-AMP3893	19.45063333	-120.05255	On board ship	Sediment	Biological sample	Stationary	2015-03-20 13:04:00	UTC	-9	4057	4057			Baited Trap	OMS	DZMB, Senckenberg	deep sea sediment, flat	Not Applicable						Taxonomy information	163	Taxonomic Status	Uncertain	NA
Ocean Mineral Singapore Pte. Ltd. - PMN	OMS	Singapore	PMN	1	Active	Pacific Ocean	Clarion-Clipperton Fracture Zone	OMSPMN1_OA	OA	NA	OA	ABYSSLINE 02_TN319	R/V Thompson	A01		APEI4-AB2-AMP3893	19.45063333	-120.05255	On board ship	Sediment	Biological sample	Stationary	2015-03-20 13:04:00	UTC	-9	4057	4057			Baited Trap	OMS	DZMB, Senckenberg	deep sea sediment, flat	Not Applicable						Taxonomy information	163	Voucher code	AB2-AMP3893	NA
Ocean Mineral Singapore Pte. Ltd. - PMN	OMS	Singapore	PMN	1	Active	Pacific Ocean	Clarion-Clipperton Fracture Zone	OMSPMN1_OA	OA	NA	OA	ABYSSLINE 02_TN319	R/V Thompson	A01		APEI4-AB2-AMP3893	19.45063333	-120.05255	On board ship	Sediment	Biological sample	Stationary	2015-03-20 13:04:00	UTC	-9	4057	4057			Baited Trap	OMS	DZMB, Senckenberg	deep sea sediment, flat	Not Applicable						Taxonomy information	163	Voucher status	whole specimen in DESS stored at DZMB	NA
Ocean Mineral Singapore Pte. Ltd. - PMN	OMS	Singapore	PMN	1	Active	Pacific Ocean	Clarion-Clipperton Fracture Zone	OMSPMN1_OA	OA	NA	OA	ABYSSLINE 02_TN319	R/V Thompson	A01		APEI4-AB2-AMP3894	19.45063333	-120.05255	On board ship	Sediment	Biological sample	Stationary	2015-03-20 13:04:00	UTC	-9	4057	4057			Baited Trap	OMS	DZMB, Senckenberg	deep sea sediment, flat	Not Applicable						Ecology	164	Nominal size Category	Macro	NA
Ocean Mineral Singapore Pte. Ltd. - PMN	OMS	Singapore	PMN	1	Active	Pacific Ocean	Clarion-Clipperton Fracture Zone	OMSPMN1_OA	OA	NA	OA	ABYSSLINE 02_TN319	R/V Thompson	A01		APEI4-AB2-AMP3894	19.45063333	-120.05255	On board ship	Sediment	Biological sample	Stationary	2015-03-20 13:04:00	UTC	-9	4057	4057			Baited Trap	OMS	DZMB, Senckenberg	deep sea sediment, flat	Not Applicable						Ecology	164	Number of individuals	1	NA
Ocean Mineral Singapore Pte. Ltd. - PMN	OMS	Singapore	PMN	1	Active	Pacific Ocean	Clarion-Clipperton Fracture Zone	OMSPMN1_OA	OA	NA	OA	ABYSSLINE 02_TN319	R/V Thompson	A01		APEI4-AB2-AMP3894	19.45063333	-120.05255	On board ship	Sediment	Biological sample	Stationary	2015-03-20 13:04:00	UTC	-9	4057	4057			Baited Trap	OMS	DZMB, Senckenberg	deep sea sediment, flat	Not Applicable						Ecology	164	Relative abundance (%)	ns	NA
Ocean Mineral Singapore Pte. Ltd. - PMN	OMS	Singapore	PMN	1	Active	Pacific Ocean	Clarion-Clipperton Fracture Zone	OMSPMN1_OA	OA	NA	OA	ABYSSLINE 02_TN319	R/V Thompson	A01		APEI4-AB2-AMP3894	19.45063333	-120.05255	On board ship	Sediment	Biological sample	Stationary	2015-03-20 13:04:00	UTC	-9	4057	4057			Baited Trap	OMS	DZMB, Senckenberg	deep sea sediment, flat	Not Applicable						Organism Details	164	Sex	Unidentified	NA
Ocean Mineral Singapore Pte. Ltd. - PMN	OMS	Singapore	PMN	1	Active	Pacific Ocean	Clarion-Clipperton Fracture Zone	OMSPMN1_OA	OA	NA	OA	ABYSSLINE 02_TN319	R/V Thompson	A01		APEI4-AB2-AMP3894	19.45063333	-120.05255	On board ship	Sediment	Biological sample	Stationary	2015-03-20 13:04:00	UTC	-9	4057	4057			Baited Trap	OMS	DZMB, Senckenberg	deep sea sediment, flat	Not Applicable						Taxonomist information	164	Taxonomist	Inga Mohrbeck	NA
Ocean Mineral Singapore Pte. Ltd. - PMN	OMS	Singapore	PMN	1	Active	Pacific Ocean	Clarion-Clipperton Fracture Zone	OMSPMN1_OA	OA	NA	OA	ABYSSLINE 02_TN319	R/V Thompson	A01		APEI4-AB2-AMP3894	19.45063333	-120.05255	On board ship	Sediment	Biological sample	Stationary	2015-03-20 13:04:00	UTC	-9	4057	4057			Baited Trap	OMS	DZMB, Senckenberg	deep sea sediment, flat	Not Applicable						Taxonomist information	164	Taxonomist E-mail	inga.mohrbeck@uni-oldenburg.de	NA
Ocean Mineral Singapore Pte. Ltd. - PMN	OMS	Singapore	PMN	1	Active	Pacific Ocean	Clarion-Clipperton Fracture Zone	OMSPMN1_OA	OA	NA	OA	ABYSSLINE 02_TN319	R/V Thompson	A01		APEI4-AB2-AMP3894	19.45063333	-120.05255	On board ship	Sediment	Biological sample	Stationary	2015-03-20 13:04:00	UTC	-9	4057	4057			Baited Trap	OMS	DZMB, Senckenberg	deep sea sediment, flat	Not Applicable						Taxonomist information	164	Taxonomist Institution	DZMB, Senckenberg	NA
Ocean Mineral Singapore Pte. Ltd. - PMN	OMS	Singapore	PMN	1	Active	Pacific Ocean	Clarion-Clipperton Fracture Zone	OMSPMN1_OA	OA	NA	OA	ABYSSLINE 02_TN319	R/V Thompson	A01		APEI4-AB2-AMP3894	19.45063333	-120.05255	On board ship	Sediment	Biological sample	Stationary	2015-03-20 13:04:00	UTC	-9	4057	4057			Baited Trap	OMS	DZMB, Senckenberg	deep sea sediment, flat	Not Applicable						Taxonomy ID	164	Class	Malacostraca	NA
Ocean Mineral Singapore Pte. Ltd. - PMN	OMS	Singapore	PMN	1	Active	Pacific Ocean	Clarion-Clipperton Fracture Zone	OMSPMN1_OA	OA	NA	OA	ABYSSLINE 02_TN319	R/V Thompson	A01		APEI4-AB2-AMP3894	19.45063333	-120.05255	On board ship	Sediment	Biological sample	Stationary	2015-03-20 13:04:00	UTC	-9	4057	4057			Baited Trap	OMS	DZMB, Senckenberg	deep sea sediment, flat	Not Applicable						Taxonomy ID	164	Identification Method	Voucher	NA
Ocean Mineral Singapore Pte. Ltd. - PMN	OMS	Singapore	PMN	1	Active	Pacific Ocean	Clarion-Clipperton Fracture Zone	OMSPMN1_OA	OA	NA	OA	ABYSSLINE 02_TN319	R/V Thompson	A01		APEI4-AB2-AMP3894	19.45063333	-120.05255	On board ship	Sediment	Biological sample	Stationary	2015-03-20 13:04:00	UTC	-9	4057	4057			Baited Trap	OMS	DZMB, Senckenberg	deep sea sediment, flat	Not Applicable						Taxonomy ID	164	Kingdom	Not Applicable	NA
Ocean Mineral Singapore Pte. Ltd. - PMN	OMS	Singapore	PMN	1	Active	Pacific Ocean	Clarion-Clipperton Fracture Zone	OMSPMN1_OA	OA	NA	OA	ABYSSLINE 02_TN319	R/V Thompson	A01		APEI4-AB2-AMP3894	19.45063333	-120.05255	On board ship	Sediment	Biological sample	Stationary	2015-03-20 13:04:00	UTC	-9	4057	4057			Baited Trap	OMS	DZMB, Senckenberg	deep sea sediment, flat	Not Applicable						Taxonomy ID	164	Morphotype	Not Reported	NA
Ocean Mineral Singapore Pte. Ltd. - PMN	OMS	Singapore	PMN	1	Active	Pacific Ocean	Clarion-Clipperton Fracture Zone	OMSPMN1_OA	OA	NA	OA	ABYSSLINE 02_TN319	R/V Thompson	A01		APEI4-AB2-AMP3894	19.45063333	-120.05255	On board ship	Sediment	Biological sample	Stationary	2015-03-20 13:04:00	UTC	-9	4057	4057			Baited Trap	OMS	DZMB, Senckenberg	deep sea sediment, flat	Not Applicable						Taxonomy ID	164	Order	Amphipoda	NA
Ocean Mineral Singapore Pte. Ltd. - PMN	OMS	Singapore	PMN	1	Active	Pacific Ocean	Clarion-Clipperton Fracture Zone	OMSPMN1_OA	OA	NA	OA	ABYSSLINE 02_TN319	R/V Thompson	A01		APEI4-AB2-AMP3894	19.45063333	-120.05255	On board ship	Sediment	Biological sample	Stationary	2015-03-20 13:04:00	UTC	-9	4057	4057			Baited Trap	OMS	DZMB, Senckenberg	deep sea sediment, flat	Not Applicable						Taxonomy ID	164	Phylum	Arthropoda	NA
Ocean Mineral Singapore Pte. Ltd. - PMN	OMS	Singapore	PMN	1	Active	Pacific Ocean	Clarion-Clipperton Fracture Zone	OMSPMN1_OA	OA	NA	OA	ABYSSLINE 02_TN319	R/V Thompson	A01		APEI4-AB2-AMP3894	19.45063333	-120.05255	On board ship	Sediment	Biological sample	Stationary	2015-03-20 13:04:00	UTC	-9	4057	4057			Baited Trap	OMS	DZMB, Senckenberg	deep sea sediment, flat	Not Applicable						Taxonomy ID	164	Species	no pcr product	NA
Ocean Mineral Singapore Pte. Ltd. - PMN	OMS	Singapore	PMN	1	Active	Pacific Ocean	Clarion-Clipperton Fracture Zone	OMSPMN1_OA	OA	NA	OA	ABYSSLINE 02_TN319	R/V Thompson	A01		APEI4-AB2-AMP3894	19.45063333	-120.05255	On board ship	Sediment	Biological sample	Stationary	2015-03-20 13:04:00	UTC	-9	4057	4057			Baited Trap	OMS	DZMB, Senckenberg	deep sea sediment, flat	Not Applicable						Taxonomy information	164	Database Taxa ID	Not Reported	NA
Ocean Mineral Singapore Pte. Ltd. - PMN	OMS	Singapore	PMN	1	Active	Pacific Ocean	Clarion-Clipperton Fracture Zone	OMSPMN1_OA	OA	NA	OA	ABYSSLINE 02_TN319	R/V Thompson	A01		APEI4-AB2-AMP3894	19.45063333	-120.05255	On board ship	Sediment	Biological sample	Stationary	2015-03-20 13:04:00	UTC	-9	4057	4057			Baited Trap	OMS	DZMB, Senckenberg	deep sea sediment, flat	Not Applicable						Taxonomy information	164	Taxonomic Database	Not Reported	NA
Ocean Mineral Singapore Pte. Ltd. - PMN	OMS	Singapore	PMN	1	Active	Pacific Ocean	Clarion-Clipperton Fracture Zone	OMSPMN1_OA	OA	NA	OA	ABYSSLINE 02_TN319	R/V Thompson	A01		APEI4-AB2-AMP3894	19.45063333	-120.05255	On board ship	Sediment	Biological sample	Stationary	2015-03-20 13:04:00	UTC	-9	4057	4057			Baited Trap	OMS	DZMB, Senckenberg	deep sea sediment, flat	Not Applicable						Taxonomy information	164	Taxonomic Status	Uncertain	NA
Ocean Mineral Singapore Pte. Ltd. - PMN	OMS	Singapore	PMN	1	Active	Pacific Ocean	Clarion-Clipperton Fracture Zone	OMSPMN1_OA	OA	NA	OA	ABYSSLINE 02_TN319	R/V Thompson	A01		APEI4-AB2-AMP3894	19.45063333	-120.05255	On board ship	Sediment	Biological sample	Stationary	2015-03-20 13:04:00	UTC	-9	4057	4057			Baited Trap	OMS	DZMB, Senckenberg	deep sea sediment, flat	Not Applicable						Taxonomy information	164	Voucher code	AB2-AMP3894	NA
Ocean Mineral Singapore Pte. Ltd. - PMN	OMS	Singapore	PMN	1	Active	Pacific Ocean	Clarion-Clipperton Fracture Zone	OMSPMN1_OA	OA	NA	OA	ABYSSLINE 02_TN319	R/V Thompson	A01		APEI4-AB2-AMP3894	19.45063333	-120.05255	On board ship	Sediment	Biological sample	Stationary	2015-03-20 13:04:00	UTC	-9	4057	4057			Baited Trap	OMS	DZMB, Senckenberg	deep sea sediment, flat	Not Applicable						Taxonomy information	164	Voucher status	whole specimen in DESS stored at DZMB	NA
Ocean Mineral Singapore Pte. Ltd. - PMN	OMS	Singapore	PMN	1	Active	Pacific Ocean	Clarion-Clipperton Fracture Zone	OMSPMN1_OA	OA	NA	OA	ABYSSLINE 02_TN319	R/V Thompson	A01		APEI4-AB2-AMP3895	19.45063333	-120.05255	On board ship	Sediment	Biological sample	Stationary	2015-03-20 13:04:00	UTC	-9	4057	4057			Baited Trap	OMS	DZMB, Senckenberg	deep sea sediment, flat	Not Applicable						Ecology	165	Nominal size Category	Macro	NA
Ocean Mineral Singapore Pte. Ltd. - PMN	OMS	Singapore	PMN	1	Active	Pacific Ocean	Clarion-Clipperton Fracture Zone	OMSPMN1_OA	OA	NA	OA	ABYSSLINE 02_TN319	R/V Thompson	A01		APEI4-AB2-AMP3895	19.45063333	-120.05255	On board ship	Sediment	Biological sample	Stationary	2015-03-20 13:04:00	UTC	-9	4057	4057			Baited Trap	OMS	DZMB, Senckenberg	deep sea sediment, flat	Not Applicable						Ecology	165	Number of individuals	1	NA
Ocean Mineral Singapore Pte. Ltd. - PMN	OMS	Singapore	PMN	1	Active	Pacific Ocean	Clarion-Clipperton Fracture Zone	OMSPMN1_OA	OA	NA	OA	ABYSSLINE 02_TN319	R/V Thompson	A01		APEI4-AB2-AMP3895	19.45063333	-120.05255	On board ship	Sediment	Biological sample	Stationary	2015-03-20 13:04:00	UTC	-9	4057	4057			Baited Trap	OMS	DZMB, Senckenberg	deep sea sediment, flat	Not Applicable						Ecology	165	Relative abundance (%)	ns	NA
Ocean Mineral Singapore Pte. Ltd. - PMN	OMS	Singapore	PMN	1	Active	Pacific Ocean	Clarion-Clipperton Fracture Zone	OMSPMN1_OA	OA	NA	OA	ABYSSLINE 02_TN319	R/V Thompson	A01		APEI4-AB2-AMP3895	19.45063333	-120.05255	On board ship	Sediment	Biological sample	Stationary	2015-03-20 13:04:00	UTC	-9	4057	4057			Baited Trap	OMS	DZMB, Senckenberg	deep sea sediment, flat	Not Applicable						Organism Details	165	Sex	Unidentified	NA
Ocean Mineral Singapore Pte. Ltd. - PMN	OMS	Singapore	PMN	1	Active	Pacific Ocean	Clarion-Clipperton Fracture Zone	OMSPMN1_OA	OA	NA	OA	ABYSSLINE 02_TN319	R/V Thompson	A01		APEI4-AB2-AMP3895	19.45063333	-120.05255	On board ship	Sediment	Biological sample	Stationary	2015-03-20 13:04:00	UTC	-9	4057	4057			Baited Trap	OMS	DZMB, Senckenberg	deep sea sediment, flat	Not Applicable						Taxonomist information	165	Taxonomist	Inga Mohrbeck	NA
Ocean Mineral Singapore Pte. Ltd. - PMN	OMS	Singapore	PMN	1	Active	Pacific Ocean	Clarion-Clipperton Fracture Zone	OMSPMN1_OA	OA	NA	OA	ABYSSLINE 02_TN319	R/V Thompson	A01		APEI4-AB2-AMP3895	19.45063333	-120.05255	On board ship	Sediment	Biological sample	Stationary	2015-03-20 13:04:00	UTC	-9	4057	4057			Baited Trap	OMS	DZMB, Senckenberg	deep sea sediment, flat	Not Applicable						Taxonomist information	165	Taxonomist E-mail	inga.mohrbeck@uni-oldenburg.de	NA
Ocean Mineral Singapore Pte. Ltd. - PMN	OMS	Singapore	PMN	1	Active	Pacific Ocean	Clarion-Clipperton Fracture Zone	OMSPMN1_OA	OA	NA	OA	ABYSSLINE 02_TN319	R/V Thompson	A01		APEI4-AB2-AMP3895	19.45063333	-120.05255	On board ship	Sediment	Biological sample	Stationary	2015-03-20 13:04:00	UTC	-9	4057	4057			Baited Trap	OMS	DZMB, Senckenberg	deep sea sediment, flat	Not Applicable						Taxonomist information	165	Taxonomist Institution	DZMB, Senckenberg	NA
Ocean Mineral Singapore Pte. Ltd. - PMN	OMS	Singapore	PMN	1	Active	Pacific Ocean	Clarion-Clipperton Fracture Zone	OMSPMN1_OA	OA	NA	OA	ABYSSLINE 02_TN319	R/V Thompson	A01		APEI4-AB2-AMP3895	19.45063333	-120.05255	On board ship	Sediment	Biological sample	Stationary	2015-03-20 13:04:00	UTC	-9	4057	4057			Baited Trap	OMS	DZMB, Senckenberg	deep sea sediment, flat	Not Applicable						Taxonomy ID	165	Class	Malacostraca	NA
Ocean Mineral Singapore Pte. Ltd. - PMN	OMS	Singapore	PMN	1	Active	Pacific Ocean	Clarion-Clipperton Fracture Zone	OMSPMN1_OA	OA	NA	OA	ABYSSLINE 02_TN319	R/V Thompson	A01		APEI4-AB2-AMP3895	19.45063333	-120.05255	On board ship	Sediment	Biological sample	Stationary	2015-03-20 13:04:00	UTC	-9	4057	4057			Baited Trap	OMS	DZMB, Senckenberg	deep sea sediment, flat	Not Applicable						Taxonomy ID	165	Identification Method	Voucher	NA
Ocean Mineral Singapore Pte. Ltd. - PMN	OMS	Singapore	PMN	1	Active	Pacific Ocean	Clarion-Clipperton Fracture Zone	OMSPMN1_OA	OA	NA	OA	ABYSSLINE 02_TN319	R/V Thompson	A01		APEI4-AB2-AMP3895	19.45063333	-120.05255	On board ship	Sediment	Biological sample	Stationary	2015-03-20 13:04:00	UTC	-9	4057	4057			Baited Trap	OMS	DZMB, Senckenberg	deep sea sediment, flat	Not Applicable						Taxonomy ID	165	Kingdom	Not Applicable	NA
Ocean Mineral Singapore Pte. Ltd. - PMN	OMS	Singapore	PMN	1	Active	Pacific Ocean	Clarion-Clipperton Fracture Zone	OMSPMN1_OA	OA	NA	OA	ABYSSLINE 02_TN319	R/V Thompson	A01		APEI4-AB2-AMP3895	19.45063333	-120.05255	On board ship	Sediment	Biological sample	Stationary	2015-03-20 13:04:00	UTC	-9	4057	4057			Baited Trap	OMS	DZMB, Senckenberg	deep sea sediment, flat	Not Applicable						Taxonomy ID	165	Morphotype	Not Reported	NA
Ocean Mineral Singapore Pte. Ltd. - PMN	OMS	Singapore	PMN	1	Active	Pacific Ocean	Clarion-Clipperton Fracture Zone	OMSPMN1_OA	OA	NA	OA	ABYSSLINE 02_TN319	R/V Thompson	A01		APEI4-AB2-AMP3895	19.45063333	-120.05255	On board ship	Sediment	Biological sample	Stationary	2015-03-20 13:04:00	UTC	-9	4057	4057			Baited Trap	OMS	DZMB, Senckenberg	deep sea sediment, flat	Not Applicable						Taxonomy ID	165	Order	Amphipoda	NA
Ocean Mineral Singapore Pte. Ltd. - PMN	OMS	Singapore	PMN	1	Active	Pacific Ocean	Clarion-Clipperton Fracture Zone	OMSPMN1_OA	OA	NA	OA	ABYSSLINE 02_TN319	R/V Thompson	A01		APEI4-AB2-AMP3895	19.45063333	-120.05255	On board ship	Sediment	Biological sample	Stationary	2015-03-20 13:04:00	UTC	-9	4057	4057			Baited Trap	OMS	DZMB, Senckenberg	deep sea sediment, flat	Not Applicable						Taxonomy ID	165	Phylum	Arthropoda	NA
Ocean Mineral Singapore Pte. Ltd. - PMN	OMS	Singapore	PMN	1	Active	Pacific Ocean	Clarion-Clipperton Fracture Zone	OMSPMN1_OA	OA	NA	OA	ABYSSLINE 02_TN319	R/V Thompson	A01		APEI4-AB2-AMP3895	19.45063333	-120.05255	On board ship	Sediment	Biological sample	Stationary	2015-03-20 13:04:00	UTC	-9	4057	4057			Baited Trap	OMS	DZMB, Senckenberg	deep sea sediment, flat	Not Applicable						Taxonomy ID	165	Species	no pcr product	NA
Ocean Mineral Singapore Pte. Ltd. - PMN	OMS	Singapore	PMN	1	Active	Pacific Ocean	Clarion-Clipperton Fracture Zone	OMSPMN1_OA	OA	NA	OA	ABYSSLINE 02_TN319	R/V Thompson	A01		APEI4-AB2-AMP3895	19.45063333	-120.05255	On board ship	Sediment	Biological sample	Stationary	2015-03-20 13:04:00	UTC	-9	4057	4057			Baited Trap	OMS	DZMB, Senckenberg	deep sea sediment, flat	Not Applicable						Taxonomy information	165	Database Taxa ID	Not Reported	NA
Ocean Mineral Singapore Pte. Ltd. - PMN	OMS	Singapore	PMN	1	Active	Pacific Ocean	Clarion-Clipperton Fracture Zone	OMSPMN1_OA	OA	NA	OA	ABYSSLINE 02_TN319	R/V Thompson	A01		APEI4-AB2-AMP3895	19.45063333	-120.05255	On board ship	Sediment	Biological sample	Stationary	2015-03-20 13:04:00	UTC	-9	4057	4057			Baited Trap	OMS	DZMB, Senckenberg	deep sea sediment, flat	Not Applicable						Taxonomy information	165	Taxonomic Database	Not Reported	NA
Ocean Mineral Singapore Pte. Ltd. - PMN	OMS	Singapore	PMN	1	Active	Pacific Ocean	Clarion-Clipperton Fracture Zone	OMSPMN1_OA	OA	NA	OA	ABYSSLINE 02_TN319	R/V Thompson	A01		APEI4-AB2-AMP3895	19.45063333	-120.05255	On board ship	Sediment	Biological sample	Stationary	2015-03-20 13:04:00	UTC	-9	4057	4057			Baited Trap	OMS	DZMB, Senckenberg	deep sea sediment, flat	Not Applicable						Taxonomy information	165	Taxonomic Status	Uncertain	NA
Ocean Mineral Singapore Pte. Ltd. - PMN	OMS	Singapore	PMN	1	Active	Pacific Ocean	Clarion-Clipperton Fracture Zone	OMSPMN1_OA	OA	NA	OA	ABYSSLINE 02_TN319	R/V Thompson	A01		APEI4-AB2-AMP3895	19.45063333	-120.05255	On board ship	Sediment	Biological sample	Stationary	2015-03-20 13:04:00	UTC	-9	4057	4057			Baited Trap	OMS	DZMB, Senckenberg	deep sea sediment, flat	Not Applicable						Taxonomy information	165	Voucher code	AB2-AMP3895	NA
Ocean Mineral Singapore Pte. Ltd. - PMN	OMS	Singapore	PMN	1	Active	Pacific Ocean	Clarion-Clipperton Fracture Zone	OMSPMN1_OA	OA	NA	OA	ABYSSLINE 02_TN319	R/V Thompson	A01		APEI4-AB2-AMP3895	19.45063333	-120.05255	On board ship	Sediment	Biological sample	Stationary	2015-03-20 13:04:00	UTC	-9	4057	4057			Baited Trap	OMS	DZMB, Senckenberg	deep sea sediment, flat	Not Applicable						Taxonomy information	165	Voucher status	whole specimen in DESS stored at DZMB	NA
Ocean Mineral Singapore Pte. Ltd. - PMN	OMS	Singapore	PMN	1	Active	Pacific Ocean	Clarion-Clipperton Fracture Zone	OMSPMN1_OA	OA	NA	OA	ABYSSLINE 02_TN319	R/V Thompson	A01		APEI4-AB2-AMP3896	19.45063333	-120.05255	On board ship	Sediment	Biological sample	Stationary	2015-03-20 13:04:00	UTC	-9	4057	4057			Baited Trap	OMS	DZMB, Senckenberg	deep sea sediment, flat	Not Applicable						Ecology	166	Nominal size Category	Macro	NA
Ocean Mineral Singapore Pte. Ltd. - PMN	OMS	Singapore	PMN	1	Active	Pacific Ocean	Clarion-Clipperton Fracture Zone	OMSPMN1_OA	OA	NA	OA	ABYSSLINE 02_TN319	R/V Thompson	A01		APEI4-AB2-AMP3896	19.45063333	-120.05255	On board ship	Sediment	Biological sample	Stationary	2015-03-20 13:04:00	UTC	-9	4057	4057			Baited Trap	OMS	DZMB, Senckenberg	deep sea sediment, flat	Not Applicable						Ecology	166	Number of individuals	1	NA
Ocean Mineral Singapore Pte. Ltd. - PMN	OMS	Singapore	PMN	1	Active	Pacific Ocean	Clarion-Clipperton Fracture Zone	OMSPMN1_OA	OA	NA	OA	ABYSSLINE 02_TN319	R/V Thompson	A01		APEI4-AB2-AMP3896	19.45063333	-120.05255	On board ship	Sediment	Biological sample	Stationary	2015-03-20 13:04:00	UTC	-9	4057	4057			Baited Trap	OMS	DZMB, Senckenberg	deep sea sediment, flat	Not Applicable						Ecology	166	Relative abundance (%)	ns	NA
Ocean Mineral Singapore Pte. Ltd. - PMN	OMS	Singapore	PMN	1	Active	Pacific Ocean	Clarion-Clipperton Fracture Zone	OMSPMN1_OA	OA	NA	OA	ABYSSLINE 02_TN319	R/V Thompson	A01		APEI4-AB2-AMP3896	19.45063333	-120.05255	On board ship	Sediment	Biological sample	Stationary	2015-03-20 13:04:00	UTC	-9	4057	4057			Baited Trap	OMS	DZMB, Senckenberg	deep sea sediment, flat	Not Applicable						Organism Details	166	Sex	Unidentified	NA
Ocean Mineral Singapore Pte. Ltd. - PMN	OMS	Singapore	PMN	1	Active	Pacific Ocean	Clarion-Clipperton Fracture Zone	OMSPMN1_OA	OA	NA	OA	ABYSSLINE 02_TN319	R/V Thompson	A01		APEI4-AB2-AMP3896	19.45063333	-120.05255	On board ship	Sediment	Biological sample	Stationary	2015-03-20 13:04:00	UTC	-9	4057	4057			Baited Trap	OMS	DZMB, Senckenberg	deep sea sediment, flat	Not Applicable						Taxonomist information	166	Taxonomist	Inga Mohrbeck	NA
Ocean Mineral Singapore Pte. Ltd. - PMN	OMS	Singapore	PMN	1	Active	Pacific Ocean	Clarion-Clipperton Fracture Zone	OMSPMN1_OA	OA	NA	OA	ABYSSLINE 02_TN319	R/V Thompson	A01		APEI4-AB2-AMP3896	19.45063333	-120.05255	On board ship	Sediment	Biological sample	Stationary	2015-03-20 13:04:00	UTC	-9	4057	4057			Baited Trap	OMS	DZMB, Senckenberg	deep sea sediment, flat	Not Applicable						Taxonomist information	166	Taxonomist E-mail	inga.mohrbeck@uni-oldenburg.de	NA
Ocean Mineral Singapore Pte. Ltd. - PMN	OMS	Singapore	PMN	1	Active	Pacific Ocean	Clarion-Clipperton Fracture Zone	OMSPMN1_OA	OA	NA	OA	ABYSSLINE 02_TN319	R/V Thompson	A01		APEI4-AB2-AMP3896	19.45063333	-120.05255	On board ship	Sediment	Biological sample	Stationary	2015-03-20 13:04:00	UTC	-9	4057	4057			Baited Trap	OMS	DZMB, Senckenberg	deep sea sediment, flat	Not Applicable						Taxonomist information	166	Taxonomist Institution	DZMB, Senckenberg	NA
Ocean Mineral Singapore Pte. Ltd. - PMN	OMS	Singapore	PMN	1	Active	Pacific Ocean	Clarion-Clipperton Fracture Zone	OMSPMN1_OA	OA	NA	OA	ABYSSLINE 02_TN319	R/V Thompson	A01		APEI4-AB2-AMP3896	19.45063333	-120.05255	On board ship	Sediment	Biological sample	Stationary	2015-03-20 13:04:00	UTC	-9	4057	4057			Baited Trap	OMS	DZMB, Senckenberg	deep sea sediment, flat	Not Applicable						Taxonomy ID	166	Class	Malacostraca	NA
Ocean Mineral Singapore Pte. Ltd. - PMN	OMS	Singapore	PMN	1	Active	Pacific Ocean	Clarion-Clipperton Fracture Zone	OMSPMN1_OA	OA	NA	OA	ABYSSLINE 02_TN319	R/V Thompson	A01		APEI4-AB2-AMP3896	19.45063333	-120.05255	On board ship	Sediment	Biological sample	Stationary	2015-03-20 13:04:00	UTC	-9	4057	4057			Baited Trap	OMS	DZMB, Senckenberg	deep sea sediment, flat	Not Applicable						Taxonomy ID	166	Identification Method	Voucher	NA
Ocean Mineral Singapore Pte. Ltd. - PMN	OMS	Singapore	PMN	1	Active	Pacific Ocean	Clarion-Clipperton Fracture Zone	OMSPMN1_OA	OA	NA	OA	ABYSSLINE 02_TN319	R/V Thompson	A01		APEI4-AB2-AMP3896	19.45063333	-120.05255	On board ship	Sediment	Biological sample	Stationary	2015-03-20 13:04:00	UTC	-9	4057	4057			Baited Trap	OMS	DZMB, Senckenberg	deep sea sediment, flat	Not Applicable						Taxonomy ID	166	Kingdom	Not Applicable	NA
Ocean Mineral Singapore Pte. Ltd. - PMN	OMS	Singapore	PMN	1	Active	Pacific Ocean	Clarion-Clipperton Fracture Zone	OMSPMN1_OA	OA	NA	OA	ABYSSLINE 02_TN319	R/V Thompson	A01		APEI4-AB2-AMP3896	19.45063333	-120.05255	On board ship	Sediment	Biological sample	Stationary	2015-03-20 13:04:00	UTC	-9	4057	4057			Baited Trap	OMS	DZMB, Senckenberg	deep sea sediment, flat	Not Applicable						Taxonomy ID	166	Morphotype	Not Reported	NA
Ocean Mineral Singapore Pte. Ltd. - PMN	OMS	Singapore	PMN	1	Active	Pacific Ocean	Clarion-Clipperton Fracture Zone	OMSPMN1_OA	OA	NA	OA	ABYSSLINE 02_TN319	R/V Thompson	A01		APEI4-AB2-AMP3896	19.45063333	-120.05255	On board ship	Sediment	Biological sample	Stationary	2015-03-20 13:04:00	UTC	-9	4057	4057			Baited Trap	OMS	DZMB, Senckenberg	deep sea sediment, flat	Not Applicable						Taxonomy ID	166	Order	Amphipoda	NA
Ocean Mineral Singapore Pte. Ltd. - PMN	OMS	Singapore	PMN	1	Active	Pacific Ocean	Clarion-Clipperton Fracture Zone	OMSPMN1_OA	OA	NA	OA	ABYSSLINE 02_TN319	R/V Thompson	A01		APEI4-AB2-AMP3896	19.45063333	-120.05255	On board ship	Sediment	Biological sample	Stationary	2015-03-20 13:04:00	UTC	-9	4057	4057			Baited Trap	OMS	DZMB, Senckenberg	deep sea sediment, flat	Not Applicable						Taxonomy ID	166	Phylum	Arthropoda	NA
Ocean Mineral Singapore Pte. Ltd. - PMN	OMS	Singapore	PMN	1	Active	Pacific Ocean	Clarion-Clipperton Fracture Zone	OMSPMN1_OA	OA	NA	OA	ABYSSLINE 02_TN319	R/V Thompson	A01		APEI4-AB2-AMP3896	19.45063333	-120.05255	On board ship	Sediment	Biological sample	Stationary	2015-03-20 13:04:00	UTC	-9	4057	4057			Baited Trap	OMS	DZMB, Senckenberg	deep sea sediment, flat	Not Applicable						Taxonomy ID	166	Species	Paralicella caperesca	NA
Ocean Mineral Singapore Pte. Ltd. - PMN	OMS	Singapore	PMN	1	Active	Pacific Ocean	Clarion-Clipperton Fracture Zone	OMSPMN1_OA	OA	NA	OA	ABYSSLINE 02_TN319	R/V Thompson	A01		APEI4-AB2-AMP3896	19.45063333	-120.05255	On board ship	Sediment	Biological sample	Stationary	2015-03-20 13:04:00	UTC	-9	4057	4057			Baited Trap	OMS	DZMB, Senckenberg	deep sea sediment, flat	Not Applicable						Taxonomy information	166	Database Taxa ID	Not Reported	NA
Ocean Mineral Singapore Pte. Ltd. - PMN	OMS	Singapore	PMN	1	Active	Pacific Ocean	Clarion-Clipperton Fracture Zone	OMSPMN1_OA	OA	NA	OA	ABYSSLINE 02_TN319	R/V Thompson	A01		APEI4-AB2-AMP3896	19.45063333	-120.05255	On board ship	Sediment	Biological sample	Stationary	2015-03-20 13:04:00	UTC	-9	4057	4057			Baited Trap	OMS	DZMB, Senckenberg	deep sea sediment, flat	Not Applicable						Taxonomy information	166	Taxonomic Database	Not Reported	NA
Ocean Mineral Singapore Pte. Ltd. - PMN	OMS	Singapore	PMN	1	Active	Pacific Ocean	Clarion-Clipperton Fracture Zone	OMSPMN1_OA	OA	NA	OA	ABYSSLINE 02_TN319	R/V Thompson	A01		APEI4-AB2-AMP3896	19.45063333	-120.05255	On board ship	Sediment	Biological sample	Stationary	2015-03-20 13:04:00	UTC	-9	4057	4057			Baited Trap	OMS	DZMB, Senckenberg	deep sea sediment, flat	Not Applicable						Taxonomy information	166	Taxonomic Status	Uncertain	NA
Ocean Mineral Singapore Pte. Ltd. - PMN	OMS	Singapore	PMN	1	Active	Pacific Ocean	Clarion-Clipperton Fracture Zone	OMSPMN1_OA	OA	NA	OA	ABYSSLINE 02_TN319	R/V Thompson	A01		APEI4-AB2-AMP3896	19.45063333	-120.05255	On board ship	Sediment	Biological sample	Stationary	2015-03-20 13:04:00	UTC	-9	4057	4057			Baited Trap	OMS	DZMB, Senckenberg	deep sea sediment, flat	Not Applicable						Taxonomy information	166	Voucher code	AB2-AMP3896	NA
Ocean Mineral Singapore Pte. Ltd. - PMN	OMS	Singapore	PMN	1	Active	Pacific Ocean	Clarion-Clipperton Fracture Zone	OMSPMN1_OA	OA	NA	OA	ABYSSLINE 02_TN319	R/V Thompson	A01		APEI4-AB2-AMP3896	19.45063333	-120.05255	On board ship	Sediment	Biological sample	Stationary	2015-03-20 13:04:00	UTC	-9	4057	4057			Baited Trap	OMS	DZMB, Senckenberg	deep sea sediment, flat	Not Applicable						Taxonomy information	166	Voucher status	whole specimen in DESS stored at DZMB	NA
Ocean Mineral Singapore Pte. Ltd. - PMN	OMS	Singapore	PMN	1	Active	Pacific Ocean	Clarion-Clipperton Fracture Zone	OMSPMN1_OA	OA	NA	OA	ABYSSLINE 02_TN319	R/V Thompson	A01		APEI4-AB2-AMP3897	19.45063333	-120.05255	On board ship	Sediment	Biological sample	Stationary	2015-03-20 13:04:00	UTC	-9	4057	4057			Baited Trap	OMS	DZMB, Senckenberg	deep sea sediment, flat	Not Applicable						Ecology	167	Nominal size Category	Macro	NA
Ocean Mineral Singapore Pte. Ltd. - PMN	OMS	Singapore	PMN	1	Active	Pacific Ocean	Clarion-Clipperton Fracture Zone	OMSPMN1_OA	OA	NA	OA	ABYSSLINE 02_TN319	R/V Thompson	A01		APEI4-AB2-AMP3897	19.45063333	-120.05255	On board ship	Sediment	Biological sample	Stationary	2015-03-20 13:04:00	UTC	-9	4057	4057			Baited Trap	OMS	DZMB, Senckenberg	deep sea sediment, flat	Not Applicable						Ecology	167	Number of individuals	1	NA
Ocean Mineral Singapore Pte. Ltd. - PMN	OMS	Singapore	PMN	1	Active	Pacific Ocean	Clarion-Clipperton Fracture Zone	OMSPMN1_OA	OA	NA	OA	ABYSSLINE 02_TN319	R/V Thompson	A01		APEI4-AB2-AMP3897	19.45063333	-120.05255	On board ship	Sediment	Biological sample	Stationary	2015-03-20 13:04:00	UTC	-9	4057	4057			Baited Trap	OMS	DZMB, Senckenberg	deep sea sediment, flat	Not Applicable						Ecology	167	Relative abundance (%)	ns	NA
Ocean Mineral Singapore Pte. Ltd. - PMN	OMS	Singapore	PMN	1	Active	Pacific Ocean	Clarion-Clipperton Fracture Zone	OMSPMN1_OA	OA	NA	OA	ABYSSLINE 02_TN319	R/V Thompson	A01		APEI4-AB2-AMP3897	19.45063333	-120.05255	On board ship	Sediment	Biological sample	Stationary	2015-03-20 13:04:00	UTC	-9	4057	4057			Baited Trap	OMS	DZMB, Senckenberg	deep sea sediment, flat	Not Applicable						Organism Details	167	Sex	Unidentified	NA
Ocean Mineral Singapore Pte. Ltd. - PMN	OMS	Singapore	PMN	1	Active	Pacific Ocean	Clarion-Clipperton Fracture Zone	OMSPMN1_OA	OA	NA	OA	ABYSSLINE 02_TN319	R/V Thompson	A01		APEI4-AB2-AMP3897	19.45063333	-120.05255	On board ship	Sediment	Biological sample	Stationary	2015-03-20 13:04:00	UTC	-9	4057	4057			Baited Trap	OMS	DZMB, Senckenberg	deep sea sediment, flat	Not Applicable						Taxonomist information	167	Taxonomist	Inga Mohrbeck	NA
Ocean Mineral Singapore Pte. Ltd. - PMN	OMS	Singapore	PMN	1	Active	Pacific Ocean	Clarion-Clipperton Fracture Zone	OMSPMN1_OA	OA	NA	OA	ABYSSLINE 02_TN319	R/V Thompson	A01		APEI4-AB2-AMP3897	19.45063333	-120.05255	On board ship	Sediment	Biological sample	Stationary	2015-03-20 13:04:00	UTC	-9	4057	4057			Baited Trap	OMS	DZMB, Senckenberg	deep sea sediment, flat	Not Applicable						Taxonomist information	167	Taxonomist E-mail	inga.mohrbeck@uni-oldenburg.de	NA
Ocean Mineral Singapore Pte. Ltd. - PMN	OMS	Singapore	PMN	1	Active	Pacific Ocean	Clarion-Clipperton Fracture Zone	OMSPMN1_OA	OA	NA	OA	ABYSSLINE 02_TN319	R/V Thompson	A01		APEI4-AB2-AMP3897	19.45063333	-120.05255	On board ship	Sediment	Biological sample	Stationary	2015-03-20 13:04:00	UTC	-9	4057	4057			Baited Trap	OMS	DZMB, Senckenberg	deep sea sediment, flat	Not Applicable						Taxonomist information	167	Taxonomist Institution	DZMB, Senckenberg	NA
Ocean Mineral Singapore Pte. Ltd. - PMN	OMS	Singapore	PMN	1	Active	Pacific Ocean	Clarion-Clipperton Fracture Zone	OMSPMN1_OA	OA	NA	OA	ABYSSLINE 02_TN319	R/V Thompson	A01		APEI4-AB2-AMP3897	19.45063333	-120.05255	On board ship	Sediment	Biological sample	Stationary	2015-03-20 13:04:00	UTC	-9	4057	4057			Baited Trap	OMS	DZMB, Senckenberg	deep sea sediment, flat	Not Applicable						Taxonomy ID	167	Class	Malacostraca	NA
Ocean Mineral Singapore Pte. Ltd. - PMN	OMS	Singapore	PMN	1	Active	Pacific Ocean	Clarion-Clipperton Fracture Zone	OMSPMN1_OA	OA	NA	OA	ABYSSLINE 02_TN319	R/V Thompson	A01		APEI4-AB2-AMP3897	19.45063333	-120.05255	On board ship	Sediment	Biological sample	Stationary	2015-03-20 13:04:00	UTC	-9	4057	4057			Baited Trap	OMS	DZMB, Senckenberg	deep sea sediment, flat	Not Applicable						Taxonomy ID	167	Identification Method	Voucher	NA
Ocean Mineral Singapore Pte. Ltd. - PMN	OMS	Singapore	PMN	1	Active	Pacific Ocean	Clarion-Clipperton Fracture Zone	OMSPMN1_OA	OA	NA	OA	ABYSSLINE 02_TN319	R/V Thompson	A01		APEI4-AB2-AMP3897	19.45063333	-120.05255	On board ship	Sediment	Biological sample	Stationary	2015-03-20 13:04:00	UTC	-9	4057	4057			Baited Trap	OMS	DZMB, Senckenberg	deep sea sediment, flat	Not Applicable						Taxonomy ID	167	Kingdom	Not Applicable	NA
Ocean Mineral Singapore Pte. Ltd. - PMN	OMS	Singapore	PMN	1	Active	Pacific Ocean	Clarion-Clipperton Fracture Zone	OMSPMN1_OA	OA	NA	OA	ABYSSLINE 02_TN319	R/V Thompson	A01		APEI4-AB2-AMP3897	19.45063333	-120.05255	On board ship	Sediment	Biological sample	Stationary	2015-03-20 13:04:00	UTC	-9	4057	4057			Baited Trap	OMS	DZMB, Senckenberg	deep sea sediment, flat	Not Applicable						Taxonomy ID	167	Morphotype	Not Reported	NA
Ocean Mineral Singapore Pte. Ltd. - PMN	OMS	Singapore	PMN	1	Active	Pacific Ocean	Clarion-Clipperton Fracture Zone	OMSPMN1_OA	OA	NA	OA	ABYSSLINE 02_TN319	R/V Thompson	A01		APEI4-AB2-AMP3897	19.45063333	-120.05255	On board ship	Sediment	Biological sample	Stationary	2015-03-20 13:04:00	UTC	-9	4057	4057			Baited Trap	OMS	DZMB, Senckenberg	deep sea sediment, flat	Not Applicable						Taxonomy ID	167	Order	Amphipoda	NA
Ocean Mineral Singapore Pte. Ltd. - PMN	OMS	Singapore	PMN	1	Active	Pacific Ocean	Clarion-Clipperton Fracture Zone	OMSPMN1_OA	OA	NA	OA	ABYSSLINE 02_TN319	R/V Thompson	A01		APEI4-AB2-AMP3897	19.45063333	-120.05255	On board ship	Sediment	Biological sample	Stationary	2015-03-20 13:04:00	UTC	-9	4057	4057			Baited Trap	OMS	DZMB, Senckenberg	deep sea sediment, flat	Not Applicable						Taxonomy ID	167	Phylum	Arthropoda	NA
Ocean Mineral Singapore Pte. Ltd. - PMN	OMS	Singapore	PMN	1	Active	Pacific Ocean	Clarion-Clipperton Fracture Zone	OMSPMN1_OA	OA	NA	OA	ABYSSLINE 02_TN319	R/V Thompson	A01		APEI4-AB2-AMP3897	19.45063333	-120.05255	On board ship	Sediment	Biological sample	Stationary	2015-03-20 13:04:00	UTC	-9	4057	4057			Baited Trap	OMS	DZMB, Senckenberg	deep sea sediment, flat	Not Applicable						Taxonomy ID	167	Species	no sequence	NA
Ocean Mineral Singapore Pte. Ltd. - PMN	OMS	Singapore	PMN	1	Active	Pacific Ocean	Clarion-Clipperton Fracture Zone	OMSPMN1_OA	OA	NA	OA	ABYSSLINE 02_TN319	R/V Thompson	A01		APEI4-AB2-AMP3897	19.45063333	-120.05255	On board ship	Sediment	Biological sample	Stationary	2015-03-20 13:04:00	UTC	-9	4057	4057			Baited Trap	OMS	DZMB, Senckenberg	deep sea sediment, flat	Not Applicable						Taxonomy information	167	Database Taxa ID	Not Reported	NA
Ocean Mineral Singapore Pte. Ltd. - PMN	OMS	Singapore	PMN	1	Active	Pacific Ocean	Clarion-Clipperton Fracture Zone	OMSPMN1_OA	OA	NA	OA	ABYSSLINE 02_TN319	R/V Thompson	A01		APEI4-AB2-AMP3897	19.45063333	-120.05255	On board ship	Sediment	Biological sample	Stationary	2015-03-20 13:04:00	UTC	-9	4057	4057			Baited Trap	OMS	DZMB, Senckenberg	deep sea sediment, flat	Not Applicable						Taxonomy information	167	Taxonomic Database	Not Reported	NA
Ocean Mineral Singapore Pte. Ltd. - PMN	OMS	Singapore	PMN	1	Active	Pacific Ocean	Clarion-Clipperton Fracture Zone	OMSPMN1_OA	OA	NA	OA	ABYSSLINE 02_TN319	R/V Thompson	A01		APEI4-AB2-AMP3897	19.45063333	-120.05255	On board ship	Sediment	Biological sample	Stationary	2015-03-20 13:04:00	UTC	-9	4057	4057			Baited Trap	OMS	DZMB, Senckenberg	deep sea sediment, flat	Not Applicable						Taxonomy information	167	Taxonomic Status	Uncertain	NA
Ocean Mineral Singapore Pte. Ltd. - PMN	OMS	Singapore	PMN	1	Active	Pacific Ocean	Clarion-Clipperton Fracture Zone	OMSPMN1_OA	OA	NA	OA	ABYSSLINE 02_TN319	R/V Thompson	A01		APEI4-AB2-AMP3897	19.45063333	-120.05255	On board ship	Sediment	Biological sample	Stationary	2015-03-20 13:04:00	UTC	-9	4057	4057			Baited Trap	OMS	DZMB, Senckenberg	deep sea sediment, flat	Not Applicable						Taxonomy information	167	Voucher code	AB2-AMP3897	NA
Ocean Mineral Singapore Pte. Ltd. - PMN	OMS	Singapore	PMN	1	Active	Pacific Ocean	Clarion-Clipperton Fracture Zone	OMSPMN1_OA	OA	NA	OA	ABYSSLINE 02_TN319	R/V Thompson	A01		APEI4-AB2-AMP3897	19.45063333	-120.05255	On board ship	Sediment	Biological sample	Stationary	2015-03-20 13:04:00	UTC	-9	4057	4057			Baited Trap	OMS	DZMB, Senckenberg	deep sea sediment, flat	Not Applicable						Taxonomy information	167	Voucher status	whole specimen in DESS stored at DZMB	NA
Ocean Mineral Singapore Pte. Ltd. - PMN	OMS	Singapore	PMN	1	Active	Pacific Ocean	Clarion-Clipperton Fracture Zone	OMSPMN1_OA	OA	NA	OA	ABYSSLINE 02_TN319	R/V Thompson	A01		APEI4-AB2-AMP3898	19.45063333	-120.05255	On board ship	Sediment	Biological sample	Stationary	2015-03-20 13:04:00	UTC	-9	4057	4057			Baited Trap	OMS	DZMB, Senckenberg	deep sea sediment, flat	Not Applicable						Ecology	168	Nominal size Category	Macro	NA
Ocean Mineral Singapore Pte. Ltd. - PMN	OMS	Singapore	PMN	1	Active	Pacific Ocean	Clarion-Clipperton Fracture Zone	OMSPMN1_OA	OA	NA	OA	ABYSSLINE 02_TN319	R/V Thompson	A01		APEI4-AB2-AMP3898	19.45063333	-120.05255	On board ship	Sediment	Biological sample	Stationary	2015-03-20 13:04:00	UTC	-9	4057	4057			Baited Trap	OMS	DZMB, Senckenberg	deep sea sediment, flat	Not Applicable						Ecology	168	Number of individuals	1	NA
Ocean Mineral Singapore Pte. Ltd. - PMN	OMS	Singapore	PMN	1	Active	Pacific Ocean	Clarion-Clipperton Fracture Zone	OMSPMN1_OA	OA	NA	OA	ABYSSLINE 02_TN319	R/V Thompson	A01		APEI4-AB2-AMP3898	19.45063333	-120.05255	On board ship	Sediment	Biological sample	Stationary	2015-03-20 13:04:00	UTC	-9	4057	4057			Baited Trap	OMS	DZMB, Senckenberg	deep sea sediment, flat	Not Applicable						Ecology	168	Relative abundance (%)	ns	NA
Ocean Mineral Singapore Pte. Ltd. - PMN	OMS	Singapore	PMN	1	Active	Pacific Ocean	Clarion-Clipperton Fracture Zone	OMSPMN1_OA	OA	NA	OA	ABYSSLINE 02_TN319	R/V Thompson	A01		APEI4-AB2-AMP3898	19.45063333	-120.05255	On board ship	Sediment	Biological sample	Stationary	2015-03-20 13:04:00	UTC	-9	4057	4057			Baited Trap	OMS	DZMB, Senckenberg	deep sea sediment, flat	Not Applicable						Organism Details	168	Sex	Unidentified	NA
Ocean Mineral Singapore Pte. Ltd. - PMN	OMS	Singapore	PMN	1	Active	Pacific Ocean	Clarion-Clipperton Fracture Zone	OMSPMN1_OA	OA	NA	OA	ABYSSLINE 02_TN319	R/V Thompson	A01		APEI4-AB2-AMP3898	19.45063333	-120.05255	On board ship	Sediment	Biological sample	Stationary	2015-03-20 13:04:00	UTC	-9	4057	4057			Baited Trap	OMS	DZMB, Senckenberg	deep sea sediment, flat	Not Applicable						Taxonomist information	168	Taxonomist	Inga Mohrbeck	NA
Ocean Mineral Singapore Pte. Ltd. - PMN	OMS	Singapore	PMN	1	Active	Pacific Ocean	Clarion-Clipperton Fracture Zone	OMSPMN1_OA	OA	NA	OA	ABYSSLINE 02_TN319	R/V Thompson	A01		APEI4-AB2-AMP3898	19.45063333	-120.05255	On board ship	Sediment	Biological sample	Stationary	2015-03-20 13:04:00	UTC	-9	4057	4057			Baited Trap	OMS	DZMB, Senckenberg	deep sea sediment, flat	Not Applicable						Taxonomist information	168	Taxonomist E-mail	inga.mohrbeck@uni-oldenburg.de	NA
Ocean Mineral Singapore Pte. Ltd. - PMN	OMS	Singapore	PMN	1	Active	Pacific Ocean	Clarion-Clipperton Fracture Zone	OMSPMN1_OA	OA	NA	OA	ABYSSLINE 02_TN319	R/V Thompson	A01		APEI4-AB2-AMP3898	19.45063333	-120.05255	On board ship	Sediment	Biological sample	Stationary	2015-03-20 13:04:00	UTC	-9	4057	4057			Baited Trap	OMS	DZMB, Senckenberg	deep sea sediment, flat	Not Applicable						Taxonomist information	168	Taxonomist Institution	DZMB, Senckenberg	NA
Ocean Mineral Singapore Pte. Ltd. - PMN	OMS	Singapore	PMN	1	Active	Pacific Ocean	Clarion-Clipperton Fracture Zone	OMSPMN1_OA	OA	NA	OA	ABYSSLINE 02_TN319	R/V Thompson	A01		APEI4-AB2-AMP3898	19.45063333	-120.05255	On board ship	Sediment	Biological sample	Stationary	2015-03-20 13:04:00	UTC	-9	4057	4057			Baited Trap	OMS	DZMB, Senckenberg	deep sea sediment, flat	Not Applicable						Taxonomy ID	168	Class	Malacostraca	NA
Ocean Mineral Singapore Pte. Ltd. - PMN	OMS	Singapore	PMN	1	Active	Pacific Ocean	Clarion-Clipperton Fracture Zone	OMSPMN1_OA	OA	NA	OA	ABYSSLINE 02_TN319	R/V Thompson	A01		APEI4-AB2-AMP3898	19.45063333	-120.05255	On board ship	Sediment	Biological sample	Stationary	2015-03-20 13:04:00	UTC	-9	4057	4057			Baited Trap	OMS	DZMB, Senckenberg	deep sea sediment, flat	Not Applicable						Taxonomy ID	168	Identification Method	Voucher	NA
Ocean Mineral Singapore Pte. Ltd. - PMN	OMS	Singapore	PMN	1	Active	Pacific Ocean	Clarion-Clipperton Fracture Zone	OMSPMN1_OA	OA	NA	OA	ABYSSLINE 02_TN319	R/V Thompson	A01		APEI4-AB2-AMP3898	19.45063333	-120.05255	On board ship	Sediment	Biological sample	Stationary	2015-03-20 13:04:00	UTC	-9	4057	4057			Baited Trap	OMS	DZMB, Senckenberg	deep sea sediment, flat	Not Applicable						Taxonomy ID	168	Kingdom	Not Applicable	NA
Ocean Mineral Singapore Pte. Ltd. - PMN	OMS	Singapore	PMN	1	Active	Pacific Ocean	Clarion-Clipperton Fracture Zone	OMSPMN1_OA	OA	NA	OA	ABYSSLINE 02_TN319	R/V Thompson	A01		APEI4-AB2-AMP3898	19.45063333	-120.05255	On board ship	Sediment	Biological sample	Stationary	2015-03-20 13:04:00	UTC	-9	4057	4057			Baited Trap	OMS	DZMB, Senckenberg	deep sea sediment, flat	Not Applicable						Taxonomy ID	168	Morphotype	Not Reported	NA
Ocean Mineral Singapore Pte. Ltd. - PMN	OMS	Singapore	PMN	1	Active	Pacific Ocean	Clarion-Clipperton Fracture Zone	OMSPMN1_OA	OA	NA	OA	ABYSSLINE 02_TN319	R/V Thompson	A01		APEI4-AB2-AMP3898	19.45063333	-120.05255	On board ship	Sediment	Biological sample	Stationary	2015-03-20 13:04:00	UTC	-9	4057	4057			Baited Trap	OMS	DZMB, Senckenberg	deep sea sediment, flat	Not Applicable						Taxonomy ID	168	Order	Amphipoda	NA
Ocean Mineral Singapore Pte. Ltd. - PMN	OMS	Singapore	PMN	1	Active	Pacific Ocean	Clarion-Clipperton Fracture Zone	OMSPMN1_OA	OA	NA	OA	ABYSSLINE 02_TN319	R/V Thompson	A01		APEI4-AB2-AMP3898	19.45063333	-120.05255	On board ship	Sediment	Biological sample	Stationary	2015-03-20 13:04:00	UTC	-9	4057	4057			Baited Trap	OMS	DZMB, Senckenberg	deep sea sediment, flat	Not Applicable						Taxonomy ID	168	Phylum	Arthropoda	NA
Ocean Mineral Singapore Pte. Ltd. - PMN	OMS	Singapore	PMN	1	Active	Pacific Ocean	Clarion-Clipperton Fracture Zone	OMSPMN1_OA	OA	NA	OA	ABYSSLINE 02_TN319	R/V Thompson	A01		APEI4-AB2-AMP3898	19.45063333	-120.05255	On board ship	Sediment	Biological sample	Stationary	2015-03-20 13:04:00	UTC	-9	4057	4057			Baited Trap	OMS	DZMB, Senckenberg	deep sea sediment, flat	Not Applicable						Taxonomy ID	168	Species	Paralicella caperesca	NA
Ocean Mineral Singapore Pte. Ltd. - PMN	OMS	Singapore	PMN	1	Active	Pacific Ocean	Clarion-Clipperton Fracture Zone	OMSPMN1_OA	OA	NA	OA	ABYSSLINE 02_TN319	R/V Thompson	A01		APEI4-AB2-AMP3898	19.45063333	-120.05255	On board ship	Sediment	Biological sample	Stationary	2015-03-20 13:04:00	UTC	-9	4057	4057			Baited Trap	OMS	DZMB, Senckenberg	deep sea sediment, flat	Not Applicable						Taxonomy information	168	Database Taxa ID	Not Reported	NA
Ocean Mineral Singapore Pte. Ltd. - PMN	OMS	Singapore	PMN	1	Active	Pacific Ocean	Clarion-Clipperton Fracture Zone	OMSPMN1_OA	OA	NA	OA	ABYSSLINE 02_TN319	R/V Thompson	A01		APEI4-AB2-AMP3898	19.45063333	-120.05255	On board ship	Sediment	Biological sample	Stationary	2015-03-20 13:04:00	UTC	-9	4057	4057			Baited Trap	OMS	DZMB, Senckenberg	deep sea sediment, flat	Not Applicable						Taxonomy information	168	Taxonomic Database	Not Reported	NA
Ocean Mineral Singapore Pte. Ltd. - PMN	OMS	Singapore	PMN	1	Active	Pacific Ocean	Clarion-Clipperton Fracture Zone	OMSPMN1_OA	OA	NA	OA	ABYSSLINE 02_TN319	R/V Thompson	A01		APEI4-AB2-AMP3898	19.45063333	-120.05255	On board ship	Sediment	Biological sample	Stationary	2015-03-20 13:04:00	UTC	-9	4057	4057			Baited Trap	OMS	DZMB, Senckenberg	deep sea sediment, flat	Not Applicable						Taxonomy information	168	Taxonomic Status	Uncertain	NA
Ocean Mineral Singapore Pte. Ltd. - PMN	OMS	Singapore	PMN	1	Active	Pacific Ocean	Clarion-Clipperton Fracture Zone	OMSPMN1_OA	OA	NA	OA	ABYSSLINE 02_TN319	R/V Thompson	A01		APEI4-AB2-AMP3898	19.45063333	-120.05255	On board ship	Sediment	Biological sample	Stationary	2015-03-20 13:04:00	UTC	-9	4057	4057			Baited Trap	OMS	DZMB, Senckenberg	deep sea sediment, flat	Not Applicable						Taxonomy information	168	Voucher code	AB2-AMP3898	NA
Ocean Mineral Singapore Pte. Ltd. - PMN	OMS	Singapore	PMN	1	Active	Pacific Ocean	Clarion-Clipperton Fracture Zone	OMSPMN1_OA	OA	NA	OA	ABYSSLINE 02_TN319	R/V Thompson	A01		APEI4-AB2-AMP3898	19.45063333	-120.05255	On board ship	Sediment	Biological sample	Stationary	2015-03-20 13:04:00	UTC	-9	4057	4057			Baited Trap	OMS	DZMB, Senckenberg	deep sea sediment, flat	Not Applicable						Taxonomy information	168	Voucher status	whole specimen in DESS stored at DZMB	NA
Ocean Mineral Singapore Pte. Ltd. - PMN	OMS	Singapore	PMN	1	Active	Pacific Ocean	Clarion-Clipperton Fracture Zone	OMSPMN1_OA	OA	NA	OA	ABYSSLINE 02_TN319	R/V Thompson	A01		APEI4-AB2-AMP3899	19.45063333	-120.05255	On board ship	Sediment	Biological sample	Stationary	2015-03-20 13:04:00	UTC	-9	4057	4057			Baited Trap	OMS	DZMB, Senckenberg	deep sea sediment, flat	Not Applicable						Ecology	169	Nominal size Category	Macro	NA
Ocean Mineral Singapore Pte. Ltd. - PMN	OMS	Singapore	PMN	1	Active	Pacific Ocean	Clarion-Clipperton Fracture Zone	OMSPMN1_OA	OA	NA	OA	ABYSSLINE 02_TN319	R/V Thompson	A01		APEI4-AB2-AMP3899	19.45063333	-120.05255	On board ship	Sediment	Biological sample	Stationary	2015-03-20 13:04:00	UTC	-9	4057	4057			Baited Trap	OMS	DZMB, Senckenberg	deep sea sediment, flat	Not Applicable						Ecology	169	Number of individuals	1	NA
Ocean Mineral Singapore Pte. Ltd. - PMN	OMS	Singapore	PMN	1	Active	Pacific Ocean	Clarion-Clipperton Fracture Zone	OMSPMN1_OA	OA	NA	OA	ABYSSLINE 02_TN319	R/V Thompson	A01		APEI4-AB2-AMP3899	19.45063333	-120.05255	On board ship	Sediment	Biological sample	Stationary	2015-03-20 13:04:00	UTC	-9	4057	4057			Baited Trap	OMS	DZMB, Senckenberg	deep sea sediment, flat	Not Applicable						Ecology	169	Relative abundance (%)	ns	NA
Ocean Mineral Singapore Pte. Ltd. - PMN	OMS	Singapore	PMN	1	Active	Pacific Ocean	Clarion-Clipperton Fracture Zone	OMSPMN1_OA	OA	NA	OA	ABYSSLINE 02_TN319	R/V Thompson	A01		APEI4-AB2-AMP3899	19.45063333	-120.05255	On board ship	Sediment	Biological sample	Stationary	2015-03-20 13:04:00	UTC	-9	4057	4057			Baited Trap	OMS	DZMB, Senckenberg	deep sea sediment, flat	Not Applicable						Organism Details	169	Sex	Unidentified	NA
Ocean Mineral Singapore Pte. Ltd. - PMN	OMS	Singapore	PMN	1	Active	Pacific Ocean	Clarion-Clipperton Fracture Zone	OMSPMN1_OA	OA	NA	OA	ABYSSLINE 02_TN319	R/V Thompson	A01		APEI4-AB2-AMP3899	19.45063333	-120.05255	On board ship	Sediment	Biological sample	Stationary	2015-03-20 13:04:00	UTC	-9	4057	4057			Baited Trap	OMS	DZMB, Senckenberg	deep sea sediment, flat	Not Applicable						Taxonomist information	169	Taxonomist	Inga Mohrbeck	NA
Ocean Mineral Singapore Pte. Ltd. - PMN	OMS	Singapore	PMN	1	Active	Pacific Ocean	Clarion-Clipperton Fracture Zone	OMSPMN1_OA	OA	NA	OA	ABYSSLINE 02_TN319	R/V Thompson	A01		APEI4-AB2-AMP3899	19.45063333	-120.05255	On board ship	Sediment	Biological sample	Stationary	2015-03-20 13:04:00	UTC	-9	4057	4057			Baited Trap	OMS	DZMB, Senckenberg	deep sea sediment, flat	Not Applicable						Taxonomist information	169	Taxonomist E-mail	inga.mohrbeck@uni-oldenburg.de	NA
Ocean Mineral Singapore Pte. Ltd. - PMN	OMS	Singapore	PMN	1	Active	Pacific Ocean	Clarion-Clipperton Fracture Zone	OMSPMN1_OA	OA	NA	OA	ABYSSLINE 02_TN319	R/V Thompson	A01		APEI4-AB2-AMP3899	19.45063333	-120.05255	On board ship	Sediment	Biological sample	Stationary	2015-03-20 13:04:00	UTC	-9	4057	4057			Baited Trap	OMS	DZMB, Senckenberg	deep sea sediment, flat	Not Applicable						Taxonomist information	169	Taxonomist Institution	DZMB, Senckenberg	NA
Ocean Mineral Singapore Pte. Ltd. - PMN	OMS	Singapore	PMN	1	Active	Pacific Ocean	Clarion-Clipperton Fracture Zone	OMSPMN1_OA	OA	NA	OA	ABYSSLINE 02_TN319	R/V Thompson	A01		APEI4-AB2-AMP3899	19.45063333	-120.05255	On board ship	Sediment	Biological sample	Stationary	2015-03-20 13:04:00	UTC	-9	4057	4057			Baited Trap	OMS	DZMB, Senckenberg	deep sea sediment, flat	Not Applicable						Taxonomy ID	169	Class	Malacostraca	NA
Ocean Mineral Singapore Pte. Ltd. - PMN	OMS	Singapore	PMN	1	Active	Pacific Ocean	Clarion-Clipperton Fracture Zone	OMSPMN1_OA	OA	NA	OA	ABYSSLINE 02_TN319	R/V Thompson	A01		APEI4-AB2-AMP3899	19.45063333	-120.05255	On board ship	Sediment	Biological sample	Stationary	2015-03-20 13:04:00	UTC	-9	4057	4057			Baited Trap	OMS	DZMB, Senckenberg	deep sea sediment, flat	Not Applicable						Taxonomy ID	169	Identification Method	Voucher	NA
Ocean Mineral Singapore Pte. Ltd. - PMN	OMS	Singapore	PMN	1	Active	Pacific Ocean	Clarion-Clipperton Fracture Zone	OMSPMN1_OA	OA	NA	OA	ABYSSLINE 02_TN319	R/V Thompson	A01		APEI4-AB2-AMP3899	19.45063333	-120.05255	On board ship	Sediment	Biological sample	Stationary	2015-03-20 13:04:00	UTC	-9	4057	4057			Baited Trap	OMS	DZMB, Senckenberg	deep sea sediment, flat	Not Applicable						Taxonomy ID	169	Kingdom	Not Applicable	NA
Ocean Mineral Singapore Pte. Ltd. - PMN	OMS	Singapore	PMN	1	Active	Pacific Ocean	Clarion-Clipperton Fracture Zone	OMSPMN1_OA	OA	NA	OA	ABYSSLINE 02_TN319	R/V Thompson	A01		APEI4-AB2-AMP3899	19.45063333	-120.05255	On board ship	Sediment	Biological sample	Stationary	2015-03-20 13:04:00	UTC	-9	4057	4057			Baited Trap	OMS	DZMB, Senckenberg	deep sea sediment, flat	Not Applicable						Taxonomy ID	169	Morphotype	Not Reported	NA
Ocean Mineral Singapore Pte. Ltd. - PMN	OMS	Singapore	PMN	1	Active	Pacific Ocean	Clarion-Clipperton Fracture Zone	OMSPMN1_OA	OA	NA	OA	ABYSSLINE 02_TN319	R/V Thompson	A01		APEI4-AB2-AMP3899	19.45063333	-120.05255	On board ship	Sediment	Biological sample	Stationary	2015-03-20 13:04:00	UTC	-9	4057	4057			Baited Trap	OMS	DZMB, Senckenberg	deep sea sediment, flat	Not Applicable						Taxonomy ID	169	Order	Amphipoda	NA
Ocean Mineral Singapore Pte. Ltd. - PMN	OMS	Singapore	PMN	1	Active	Pacific Ocean	Clarion-Clipperton Fracture Zone	OMSPMN1_OA	OA	NA	OA	ABYSSLINE 02_TN319	R/V Thompson	A01		APEI4-AB2-AMP3899	19.45063333	-120.05255	On board ship	Sediment	Biological sample	Stationary	2015-03-20 13:04:00	UTC	-9	4057	4057			Baited Trap	OMS	DZMB, Senckenberg	deep sea sediment, flat	Not Applicable						Taxonomy ID	169	Phylum	Arthropoda	NA
Ocean Mineral Singapore Pte. Ltd. - PMN	OMS	Singapore	PMN	1	Active	Pacific Ocean	Clarion-Clipperton Fracture Zone	OMSPMN1_OA	OA	NA	OA	ABYSSLINE 02_TN319	R/V Thompson	A01		APEI4-AB2-AMP3899	19.45063333	-120.05255	On board ship	Sediment	Biological sample	Stationary	2015-03-20 13:04:00	UTC	-9	4057	4057			Baited Trap	OMS	DZMB, Senckenberg	deep sea sediment, flat	Not Applicable						Taxonomy ID	169	Species	Paralicella tenuipes	NA
Ocean Mineral Singapore Pte. Ltd. - PMN	OMS	Singapore	PMN	1	Active	Pacific Ocean	Clarion-Clipperton Fracture Zone	OMSPMN1_OA	OA	NA	OA	ABYSSLINE 02_TN319	R/V Thompson	A01		APEI4-AB2-AMP3899	19.45063333	-120.05255	On board ship	Sediment	Biological sample	Stationary	2015-03-20 13:04:00	UTC	-9	4057	4057			Baited Trap	OMS	DZMB, Senckenberg	deep sea sediment, flat	Not Applicable						Taxonomy information	169	Database Taxa ID	Not Reported	NA
Ocean Mineral Singapore Pte. Ltd. - PMN	OMS	Singapore	PMN	1	Active	Pacific Ocean	Clarion-Clipperton Fracture Zone	OMSPMN1_OA	OA	NA	OA	ABYSSLINE 02_TN319	R/V Thompson	A01		APEI4-AB2-AMP3899	19.45063333	-120.05255	On board ship	Sediment	Biological sample	Stationary	2015-03-20 13:04:00	UTC	-9	4057	4057			Baited Trap	OMS	DZMB, Senckenberg	deep sea sediment, flat	Not Applicable						Taxonomy information	169	Taxonomic Database	Not Reported	NA
Ocean Mineral Singapore Pte. Ltd. - PMN	OMS	Singapore	PMN	1	Active	Pacific Ocean	Clarion-Clipperton Fracture Zone	OMSPMN1_OA	OA	NA	OA	ABYSSLINE 02_TN319	R/V Thompson	A01		APEI4-AB2-AMP3899	19.45063333	-120.05255	On board ship	Sediment	Biological sample	Stationary	2015-03-20 13:04:00	UTC	-9	4057	4057			Baited Trap	OMS	DZMB, Senckenberg	deep sea sediment, flat	Not Applicable						Taxonomy information	169	Taxonomic Status	Uncertain	NA
Ocean Mineral Singapore Pte. Ltd. - PMN	OMS	Singapore	PMN	1	Active	Pacific Ocean	Clarion-Clipperton Fracture Zone	OMSPMN1_OA	OA	NA	OA	ABYSSLINE 02_TN319	R/V Thompson	A01		APEI4-AB2-AMP3899	19.45063333	-120.05255	On board ship	Sediment	Biological sample	Stationary	2015-03-20 13:04:00	UTC	-9	4057	4057			Baited Trap	OMS	DZMB, Senckenberg	deep sea sediment, flat	Not Applicable						Taxonomy information	169	Voucher code	AB2-AMP3899	NA
Ocean Mineral Singapore Pte. Ltd. - PMN	OMS	Singapore	PMN	1	Active	Pacific Ocean	Clarion-Clipperton Fracture Zone	OMSPMN1_OA	OA	NA	OA	ABYSSLINE 02_TN319	R/V Thompson	A01		APEI4-AB2-AMP3899	19.45063333	-120.05255	On board ship	Sediment	Biological sample	Stationary	2015-03-20 13:04:00	UTC	-9	4057	4057			Baited Trap	OMS	DZMB, Senckenberg	deep sea sediment, flat	Not Applicable						Taxonomy information	169	Voucher status	whole specimen in DESS stored at DZMB	NA
Ocean Mineral Singapore Pte. Ltd. - PMN	OMS	Singapore	PMN	1	Active	Pacific Ocean	Clarion-Clipperton Fracture Zone	OMSPMN1_OA	OA	NA	OA	ABYSSLINE 02_TN319	R/V Thompson	A01		APEI4-AB2-AMP3900	19.45063333	-120.05255	On board ship	Sediment	Biological sample	Stationary	2015-03-20 13:04:00	UTC	-9	4057	4057			Baited Trap	OMS	DZMB, Senckenberg	deep sea sediment, flat	Not Applicable						Ecology	170	Nominal size Category	Macro	NA
Ocean Mineral Singapore Pte. Ltd. - PMN	OMS	Singapore	PMN	1	Active	Pacific Ocean	Clarion-Clipperton Fracture Zone	OMSPMN1_OA	OA	NA	OA	ABYSSLINE 02_TN319	R/V Thompson	A01		APEI4-AB2-AMP3900	19.45063333	-120.05255	On board ship	Sediment	Biological sample	Stationary	2015-03-20 13:04:00	UTC	-9	4057	4057			Baited Trap	OMS	DZMB, Senckenberg	deep sea sediment, flat	Not Applicable						Ecology	170	Number of individuals	1	NA
Ocean Mineral Singapore Pte. Ltd. - PMN	OMS	Singapore	PMN	1	Active	Pacific Ocean	Clarion-Clipperton Fracture Zone	OMSPMN1_OA	OA	NA	OA	ABYSSLINE 02_TN319	R/V Thompson	A01		APEI4-AB2-AMP3900	19.45063333	-120.05255	On board ship	Sediment	Biological sample	Stationary	2015-03-20 13:04:00	UTC	-9	4057	4057			Baited Trap	OMS	DZMB, Senckenberg	deep sea sediment, flat	Not Applicable						Ecology	170	Relative abundance (%)	ns	NA
Ocean Mineral Singapore Pte. Ltd. - PMN	OMS	Singapore	PMN	1	Active	Pacific Ocean	Clarion-Clipperton Fracture Zone	OMSPMN1_OA	OA	NA	OA	ABYSSLINE 02_TN319	R/V Thompson	A01		APEI4-AB2-AMP3900	19.45063333	-120.05255	On board ship	Sediment	Biological sample	Stationary	2015-03-20 13:04:00	UTC	-9	4057	4057			Baited Trap	OMS	DZMB, Senckenberg	deep sea sediment, flat	Not Applicable						Organism Details	170	Sex	Unidentified	NA
Ocean Mineral Singapore Pte. Ltd. - PMN	OMS	Singapore	PMN	1	Active	Pacific Ocean	Clarion-Clipperton Fracture Zone	OMSPMN1_OA	OA	NA	OA	ABYSSLINE 02_TN319	R/V Thompson	A01		APEI4-AB2-AMP3900	19.45063333	-120.05255	On board ship	Sediment	Biological sample	Stationary	2015-03-20 13:04:00	UTC	-9	4057	4057			Baited Trap	OMS	DZMB, Senckenberg	deep sea sediment, flat	Not Applicable						Taxonomist information	170	Taxonomist	Inga Mohrbeck	NA
Ocean Mineral Singapore Pte. Ltd. - PMN	OMS	Singapore	PMN	1	Active	Pacific Ocean	Clarion-Clipperton Fracture Zone	OMSPMN1_OA	OA	NA	OA	ABYSSLINE 02_TN319	R/V Thompson	A01		APEI4-AB2-AMP3900	19.45063333	-120.05255	On board ship	Sediment	Biological sample	Stationary	2015-03-20 13:04:00	UTC	-9	4057	4057			Baited Trap	OMS	DZMB, Senckenberg	deep sea sediment, flat	Not Applicable						Taxonomist information	170	Taxonomist E-mail	inga.mohrbeck@uni-oldenburg.de	NA
Ocean Mineral Singapore Pte. Ltd. - PMN	OMS	Singapore	PMN	1	Active	Pacific Ocean	Clarion-Clipperton Fracture Zone	OMSPMN1_OA	OA	NA	OA	ABYSSLINE 02_TN319	R/V Thompson	A01		APEI4-AB2-AMP3900	19.45063333	-120.05255	On board ship	Sediment	Biological sample	Stationary	2015-03-20 13:04:00	UTC	-9	4057	4057			Baited Trap	OMS	DZMB, Senckenberg	deep sea sediment, flat	Not Applicable						Taxonomist information	170	Taxonomist Institution	DZMB, Senckenberg	NA
Ocean Mineral Singapore Pte. Ltd. - PMN	OMS	Singapore	PMN	1	Active	Pacific Ocean	Clarion-Clipperton Fracture Zone	OMSPMN1_OA	OA	NA	OA	ABYSSLINE 02_TN319	R/V Thompson	A01		APEI4-AB2-AMP3900	19.45063333	-120.05255	On board ship	Sediment	Biological sample	Stationary	2015-03-20 13:04:00	UTC	-9	4057	4057			Baited Trap	OMS	DZMB, Senckenberg	deep sea sediment, flat	Not Applicable						Taxonomy ID	170	Class	Malacostraca	NA
Ocean Mineral Singapore Pte. Ltd. - PMN	OMS	Singapore	PMN	1	Active	Pacific Ocean	Clarion-Clipperton Fracture Zone	OMSPMN1_OA	OA	NA	OA	ABYSSLINE 02_TN319	R/V Thompson	A01		APEI4-AB2-AMP3900	19.45063333	-120.05255	On board ship	Sediment	Biological sample	Stationary	2015-03-20 13:04:00	UTC	-9	4057	4057			Baited Trap	OMS	DZMB, Senckenberg	deep sea sediment, flat	Not Applicable						Taxonomy ID	170	Identification Method	Voucher	NA
Ocean Mineral Singapore Pte. Ltd. - PMN	OMS	Singapore	PMN	1	Active	Pacific Ocean	Clarion-Clipperton Fracture Zone	OMSPMN1_OA	OA	NA	OA	ABYSSLINE 02_TN319	R/V Thompson	A01		APEI4-AB2-AMP3900	19.45063333	-120.05255	On board ship	Sediment	Biological sample	Stationary	2015-03-20 13:04:00	UTC	-9	4057	4057			Baited Trap	OMS	DZMB, Senckenberg	deep sea sediment, flat	Not Applicable						Taxonomy ID	170	Kingdom	Not Applicable	NA
Ocean Mineral Singapore Pte. Ltd. - PMN	OMS	Singapore	PMN	1	Active	Pacific Ocean	Clarion-Clipperton Fracture Zone	OMSPMN1_OA	OA	NA	OA	ABYSSLINE 02_TN319	R/V Thompson	A01		APEI4-AB2-AMP3900	19.45063333	-120.05255	On board ship	Sediment	Biological sample	Stationary	2015-03-20 13:04:00	UTC	-9	4057	4057			Baited Trap	OMS	DZMB, Senckenberg	deep sea sediment, flat	Not Applicable						Taxonomy ID	170	Morphotype	Not Reported	NA
Ocean Mineral Singapore Pte. Ltd. - PMN	OMS	Singapore	PMN	1	Active	Pacific Ocean	Clarion-Clipperton Fracture Zone	OMSPMN1_OA	OA	NA	OA	ABYSSLINE 02_TN319	R/V Thompson	A01		APEI4-AB2-AMP3900	19.45063333	-120.05255	On board ship	Sediment	Biological sample	Stationary	2015-03-20 13:04:00	UTC	-9	4057	4057			Baited Trap	OMS	DZMB, Senckenberg	deep sea sediment, flat	Not Applicable						Taxonomy ID	170	Order	Amphipoda	NA
Ocean Mineral Singapore Pte. Ltd. - PMN	OMS	Singapore	PMN	1	Active	Pacific Ocean	Clarion-Clipperton Fracture Zone	OMSPMN1_OA	OA	NA	OA	ABYSSLINE 02_TN319	R/V Thompson	A01		APEI4-AB2-AMP3900	19.45063333	-120.05255	On board ship	Sediment	Biological sample	Stationary	2015-03-20 13:04:00	UTC	-9	4057	4057			Baited Trap	OMS	DZMB, Senckenberg	deep sea sediment, flat	Not Applicable						Taxonomy ID	170	Phylum	Arthropoda	NA
Ocean Mineral Singapore Pte. Ltd. - PMN	OMS	Singapore	PMN	1	Active	Pacific Ocean	Clarion-Clipperton Fracture Zone	OMSPMN1_OA	OA	NA	OA	ABYSSLINE 02_TN319	R/V Thompson	A01		APEI4-AB2-AMP3900	19.45063333	-120.05255	On board ship	Sediment	Biological sample	Stationary	2015-03-20 13:04:00	UTC	-9	4057	4057			Baited Trap	OMS	DZMB, Senckenberg	deep sea sediment, flat	Not Applicable						Taxonomy ID	170	Species	Paralicella tenuipes	NA
Ocean Mineral Singapore Pte. Ltd. - PMN	OMS	Singapore	PMN	1	Active	Pacific Ocean	Clarion-Clipperton Fracture Zone	OMSPMN1_OA	OA	NA	OA	ABYSSLINE 02_TN319	R/V Thompson	A01		APEI4-AB2-AMP3900	19.45063333	-120.05255	On board ship	Sediment	Biological sample	Stationary	2015-03-20 13:04:00	UTC	-9	4057	4057			Baited Trap	OMS	DZMB, Senckenberg	deep sea sediment, flat	Not Applicable						Taxonomy information	170	Database Taxa ID	Not Reported	NA
Ocean Mineral Singapore Pte. Ltd. - PMN	OMS	Singapore	PMN	1	Active	Pacific Ocean	Clarion-Clipperton Fracture Zone	OMSPMN1_OA	OA	NA	OA	ABYSSLINE 02_TN319	R/V Thompson	A01		APEI4-AB2-AMP3900	19.45063333	-120.05255	On board ship	Sediment	Biological sample	Stationary	2015-03-20 13:04:00	UTC	-9	4057	4057			Baited Trap	OMS	DZMB, Senckenberg	deep sea sediment, flat	Not Applicable						Taxonomy information	170	Taxonomic Database	Not Reported	NA
Ocean Mineral Singapore Pte. Ltd. - PMN	OMS	Singapore	PMN	1	Active	Pacific Ocean	Clarion-Clipperton Fracture Zone	OMSPMN1_OA	OA	NA	OA	ABYSSLINE 02_TN319	R/V Thompson	A01		APEI4-AB2-AMP3900	19.45063333	-120.05255	On board ship	Sediment	Biological sample	Stationary	2015-03-20 13:04:00	UTC	-9	4057	4057			Baited Trap	OMS	DZMB, Senckenberg	deep sea sediment, flat	Not Applicable						Taxonomy information	170	Taxonomic Status	Uncertain	NA
Ocean Mineral Singapore Pte. Ltd. - PMN	OMS	Singapore	PMN	1	Active	Pacific Ocean	Clarion-Clipperton Fracture Zone	OMSPMN1_OA	OA	NA	OA	ABYSSLINE 02_TN319	R/V Thompson	A01		APEI4-AB2-AMP3900	19.45063333	-120.05255	On board ship	Sediment	Biological sample	Stationary	2015-03-20 13:04:00	UTC	-9	4057	4057			Baited Trap	OMS	DZMB, Senckenberg	deep sea sediment, flat	Not Applicable						Taxonomy information	170	Voucher code	AB2-AMP3900	NA
Ocean Mineral Singapore Pte. Ltd. - PMN	OMS	Singapore	PMN	1	Active	Pacific Ocean	Clarion-Clipperton Fracture Zone	OMSPMN1_OA	OA	NA	OA	ABYSSLINE 02_TN319	R/V Thompson	A01		APEI4-AB2-AMP3900	19.45063333	-120.05255	On board ship	Sediment	Biological sample	Stationary	2015-03-20 13:04:00	UTC	-9	4057	4057			Baited Trap	OMS	DZMB, Senckenberg	deep sea sediment, flat	Not Applicable						Taxonomy information	170	Voucher status	whole specimen in DESS stored at DZMB	NA
Ocean Mineral Singapore Pte. Ltd. - PMN	OMS	Singapore	PMN	1	Active	Pacific Ocean	Clarion-Clipperton Fracture Zone	OMSPMN1_OA	OA	NA	OA	ABYSSLINE 02_TN319	R/V Thompson	A01		APEI4-AB2-AMP3901	19.45063333	-120.05255	On board ship	Sediment	Biological sample	Stationary	2015-03-20 13:04:00	UTC	-9	4057	4057			Baited Trap	OMS	DZMB, Senckenberg	deep sea sediment, flat	Not Applicable						Ecology	171	Nominal size Category	Macro	NA
Ocean Mineral Singapore Pte. Ltd. - PMN	OMS	Singapore	PMN	1	Active	Pacific Ocean	Clarion-Clipperton Fracture Zone	OMSPMN1_OA	OA	NA	OA	ABYSSLINE 02_TN319	R/V Thompson	A01		APEI4-AB2-AMP3901	19.45063333	-120.05255	On board ship	Sediment	Biological sample	Stationary	2015-03-20 13:04:00	UTC	-9	4057	4057			Baited Trap	OMS	DZMB, Senckenberg	deep sea sediment, flat	Not Applicable						Ecology	171	Number of individuals	1	NA
Ocean Mineral Singapore Pte. Ltd. - PMN	OMS	Singapore	PMN	1	Active	Pacific Ocean	Clarion-Clipperton Fracture Zone	OMSPMN1_OA	OA	NA	OA	ABYSSLINE 02_TN319	R/V Thompson	A01		APEI4-AB2-AMP3901	19.45063333	-120.05255	On board ship	Sediment	Biological sample	Stationary	2015-03-20 13:04:00	UTC	-9	4057	4057			Baited Trap	OMS	DZMB, Senckenberg	deep sea sediment, flat	Not Applicable						Ecology	171	Relative abundance (%)	ns	NA
Ocean Mineral Singapore Pte. Ltd. - PMN	OMS	Singapore	PMN	1	Active	Pacific Ocean	Clarion-Clipperton Fracture Zone	OMSPMN1_OA	OA	NA	OA	ABYSSLINE 02_TN319	R/V Thompson	A01		APEI4-AB2-AMP3901	19.45063333	-120.05255	On board ship	Sediment	Biological sample	Stationary	2015-03-20 13:04:00	UTC	-9	4057	4057			Baited Trap	OMS	DZMB, Senckenberg	deep sea sediment, flat	Not Applicable						Organism Details	171	Sex	Unidentified	NA
Ocean Mineral Singapore Pte. Ltd. - PMN	OMS	Singapore	PMN	1	Active	Pacific Ocean	Clarion-Clipperton Fracture Zone	OMSPMN1_OA	OA	NA	OA	ABYSSLINE 02_TN319	R/V Thompson	A01		APEI4-AB2-AMP3901	19.45063333	-120.05255	On board ship	Sediment	Biological sample	Stationary	2015-03-20 13:04:00	UTC	-9	4057	4057			Baited Trap	OMS	DZMB, Senckenberg	deep sea sediment, flat	Not Applicable						Taxonomist information	171	Taxonomist	Inga Mohrbeck	NA
Ocean Mineral Singapore Pte. Ltd. - PMN	OMS	Singapore	PMN	1	Active	Pacific Ocean	Clarion-Clipperton Fracture Zone	OMSPMN1_OA	OA	NA	OA	ABYSSLINE 02_TN319	R/V Thompson	A01		APEI4-AB2-AMP3901	19.45063333	-120.05255	On board ship	Sediment	Biological sample	Stationary	2015-03-20 13:04:00	UTC	-9	4057	4057			Baited Trap	OMS	DZMB, Senckenberg	deep sea sediment, flat	Not Applicable						Taxonomist information	171	Taxonomist E-mail	inga.mohrbeck@uni-oldenburg.de	NA
Ocean Mineral Singapore Pte. Ltd. - PMN	OMS	Singapore	PMN	1	Active	Pacific Ocean	Clarion-Clipperton Fracture Zone	OMSPMN1_OA	OA	NA	OA	ABYSSLINE 02_TN319	R/V Thompson	A01		APEI4-AB2-AMP3901	19.45063333	-120.05255	On board ship	Sediment	Biological sample	Stationary	2015-03-20 13:04:00	UTC	-9	4057	4057			Baited Trap	OMS	DZMB, Senckenberg	deep sea sediment, flat	Not Applicable						Taxonomist information	171	Taxonomist Institution	DZMB, Senckenberg	NA
Ocean Mineral Singapore Pte. Ltd. - PMN	OMS	Singapore	PMN	1	Active	Pacific Ocean	Clarion-Clipperton Fracture Zone	OMSPMN1_OA	OA	NA	OA	ABYSSLINE 02_TN319	R/V Thompson	A01		APEI4-AB2-AMP3901	19.45063333	-120.05255	On board ship	Sediment	Biological sample	Stationary	2015-03-20 13:04:00	UTC	-9	4057	4057			Baited Trap	OMS	DZMB, Senckenberg	deep sea sediment, flat	Not Applicable						Taxonomy ID	171	Class	Malacostraca	NA
Ocean Mineral Singapore Pte. Ltd. - PMN	OMS	Singapore	PMN	1	Active	Pacific Ocean	Clarion-Clipperton Fracture Zone	OMSPMN1_OA	OA	NA	OA	ABYSSLINE 02_TN319	R/V Thompson	A01		APEI4-AB2-AMP3901	19.45063333	-120.05255	On board ship	Sediment	Biological sample	Stationary	2015-03-20 13:04:00	UTC	-9	4057	4057			Baited Trap	OMS	DZMB, Senckenberg	deep sea sediment, flat	Not Applicable						Taxonomy ID	171	Identification Method	Voucher	NA
Ocean Mineral Singapore Pte. Ltd. - PMN	OMS	Singapore	PMN	1	Active	Pacific Ocean	Clarion-Clipperton Fracture Zone	OMSPMN1_OA	OA	NA	OA	ABYSSLINE 02_TN319	R/V Thompson	A01		APEI4-AB2-AMP3901	19.45063333	-120.05255	On board ship	Sediment	Biological sample	Stationary	2015-03-20 13:04:00	UTC	-9	4057	4057			Baited Trap	OMS	DZMB, Senckenberg	deep sea sediment, flat	Not Applicable						Taxonomy ID	171	Kingdom	Not Applicable	NA
Ocean Mineral Singapore Pte. Ltd. - PMN	OMS	Singapore	PMN	1	Active	Pacific Ocean	Clarion-Clipperton Fracture Zone	OMSPMN1_OA	OA	NA	OA	ABYSSLINE 02_TN319	R/V Thompson	A01		APEI4-AB2-AMP3901	19.45063333	-120.05255	On board ship	Sediment	Biological sample	Stationary	2015-03-20 13:04:00	UTC	-9	4057	4057			Baited Trap	OMS	DZMB, Senckenberg	deep sea sediment, flat	Not Applicable						Taxonomy ID	171	Morphotype	Not Reported	NA
Ocean Mineral Singapore Pte. Ltd. - PMN	OMS	Singapore	PMN	1	Active	Pacific Ocean	Clarion-Clipperton Fracture Zone	OMSPMN1_OA	OA	NA	OA	ABYSSLINE 02_TN319	R/V Thompson	A01		APEI4-AB2-AMP3901	19.45063333	-120.05255	On board ship	Sediment	Biological sample	Stationary	2015-03-20 13:04:00	UTC	-9	4057	4057			Baited Trap	OMS	DZMB, Senckenberg	deep sea sediment, flat	Not Applicable						Taxonomy ID	171	Order	Amphipoda	NA
Ocean Mineral Singapore Pte. Ltd. - PMN	OMS	Singapore	PMN	1	Active	Pacific Ocean	Clarion-Clipperton Fracture Zone	OMSPMN1_OA	OA	NA	OA	ABYSSLINE 02_TN319	R/V Thompson	A01		APEI4-AB2-AMP3901	19.45063333	-120.05255	On board ship	Sediment	Biological sample	Stationary	2015-03-20 13:04:00	UTC	-9	4057	4057			Baited Trap	OMS	DZMB, Senckenberg	deep sea sediment, flat	Not Applicable						Taxonomy ID	171	Phylum	Arthropoda	NA
Ocean Mineral Singapore Pte. Ltd. - PMN	OMS	Singapore	PMN	1	Active	Pacific Ocean	Clarion-Clipperton Fracture Zone	OMSPMN1_OA	OA	NA	OA	ABYSSLINE 02_TN319	R/V Thompson	A01		APEI4-AB2-AMP3901	19.45063333	-120.05255	On board ship	Sediment	Biological sample	Stationary	2015-03-20 13:04:00	UTC	-9	4057	4057			Baited Trap	OMS	DZMB, Senckenberg	deep sea sediment, flat	Not Applicable						Taxonomy ID	171	Species	Paralicella tenuipes	NA
Ocean Mineral Singapore Pte. Ltd. - PMN	OMS	Singapore	PMN	1	Active	Pacific Ocean	Clarion-Clipperton Fracture Zone	OMSPMN1_OA	OA	NA	OA	ABYSSLINE 02_TN319	R/V Thompson	A01		APEI4-AB2-AMP3901	19.45063333	-120.05255	On board ship	Sediment	Biological sample	Stationary	2015-03-20 13:04:00	UTC	-9	4057	4057			Baited Trap	OMS	DZMB, Senckenberg	deep sea sediment, flat	Not Applicable						Taxonomy information	171	Database Taxa ID	Not Reported	NA
Ocean Mineral Singapore Pte. Ltd. - PMN	OMS	Singapore	PMN	1	Active	Pacific Ocean	Clarion-Clipperton Fracture Zone	OMSPMN1_OA	OA	NA	OA	ABYSSLINE 02_TN319	R/V Thompson	A01		APEI4-AB2-AMP3901	19.45063333	-120.05255	On board ship	Sediment	Biological sample	Stationary	2015-03-20 13:04:00	UTC	-9	4057	4057			Baited Trap	OMS	DZMB, Senckenberg	deep sea sediment, flat	Not Applicable						Taxonomy information	171	Taxonomic Database	Not Reported	NA
Ocean Mineral Singapore Pte. Ltd. - PMN	OMS	Singapore	PMN	1	Active	Pacific Ocean	Clarion-Clipperton Fracture Zone	OMSPMN1_OA	OA	NA	OA	ABYSSLINE 02_TN319	R/V Thompson	A01		APEI4-AB2-AMP3901	19.45063333	-120.05255	On board ship	Sediment	Biological sample	Stationary	2015-03-20 13:04:00	UTC	-9	4057	4057			Baited Trap	OMS	DZMB, Senckenberg	deep sea sediment, flat	Not Applicable						Taxonomy information	171	Taxonomic Status	Uncertain	NA
Ocean Mineral Singapore Pte. Ltd. - PMN	OMS	Singapore	PMN	1	Active	Pacific Ocean	Clarion-Clipperton Fracture Zone	OMSPMN1_OA	OA	NA	OA	ABYSSLINE 02_TN319	R/V Thompson	A01		APEI4-AB2-AMP3901	19.45063333	-120.05255	On board ship	Sediment	Biological sample	Stationary	2015-03-20 13:04:00	UTC	-9	4057	4057			Baited Trap	OMS	DZMB, Senckenberg	deep sea sediment, flat	Not Applicable						Taxonomy information	171	Voucher code	AB2-AMP3901	NA
Ocean Mineral Singapore Pte. Ltd. - PMN	OMS	Singapore	PMN	1	Active	Pacific Ocean	Clarion-Clipperton Fracture Zone	OMSPMN1_OA	OA	NA	OA	ABYSSLINE 02_TN319	R/V Thompson	A01		APEI4-AB2-AMP3901	19.45063333	-120.05255	On board ship	Sediment	Biological sample	Stationary	2015-03-20 13:04:00	UTC	-9	4057	4057			Baited Trap	OMS	DZMB, Senckenberg	deep sea sediment, flat	Not Applicable						Taxonomy information	171	Voucher status	whole specimen in DESS stored at DZMB	NA
Ocean Mineral Singapore Pte. Ltd. - PMN	OMS	Singapore	PMN	1	Active	Pacific Ocean	Clarion-Clipperton Fracture Zone	OMSPMN1_OA	OA	NA	OA	ABYSSLINE 02_TN319	R/V Thompson	northwest of APEI01		APEI4-AB2-TAN102	19.46456667	-120.02541667	On board ship	Sediment	Biological sample	Stationary	2015-03-20 16:12:00	UTC	-9	4026	4026			Brenke Epibenthic Sled	OMS	DZMB, Senckenberg		Not Applicable						Ecology	237	Nominal size Category	Macro	NA
Ocean Mineral Singapore Pte. Ltd. - PMN	OMS	Singapore	PMN	1	Active	Pacific Ocean	Clarion-Clipperton Fracture Zone	OMSPMN1_OA	OA	NA	OA	ABYSSLINE 02_TN319	R/V Thompson	northwest of APEI01		APEI4-AB2-TAN102	19.46456667	-120.02541667	On board ship	Sediment	Biological sample	Stationary	2015-03-20 16:12:00	UTC	-9	4026	4026			Brenke Epibenthic Sled	OMS	DZMB, Senckenberg		Not Applicable						Ecology	237	Number of individuals	1	NA
Ocean Mineral Singapore Pte. Ltd. - PMN	OMS	Singapore	PMN	1	Active	Pacific Ocean	Clarion-Clipperton Fracture Zone	OMSPMN1_OA	OA	NA	OA	ABYSSLINE 02_TN319	R/V Thompson	northwest of APEI01		APEI4-AB2-TAN102	19.46456667	-120.02541667	On board ship	Sediment	Biological sample	Stationary	2015-03-20 16:12:00	UTC	-9	4026	4026			Brenke Epibenthic Sled	OMS	DZMB, Senckenberg		Not Applicable						Ecology	237	Relative abundance (%)	ns	NA
Ocean Mineral Singapore Pte. Ltd. - PMN	OMS	Singapore	PMN	1	Active	Pacific Ocean	Clarion-Clipperton Fracture Zone	OMSPMN1_OA	OA	NA	OA	ABYSSLINE 02_TN319	R/V Thompson	northwest of APEI01		APEI4-AB2-TAN102	19.46456667	-120.02541667	On board ship	Sediment	Biological sample	Stationary	2015-03-20 16:12:00	UTC	-9	4026	4026			Brenke Epibenthic Sled	OMS	DZMB, Senckenberg		Not Applicable						Organism Details	237	Sex	Unidentified	NA
Ocean Mineral Singapore Pte. Ltd. - PMN	OMS	Singapore	PMN	1	Active	Pacific Ocean	Clarion-Clipperton Fracture Zone	OMSPMN1_OA	OA	NA	OA	ABYSSLINE 02_TN319	R/V Thompson	northwest of APEI01		APEI4-AB2-TAN102	19.46456667	-120.02541667	On board ship	Sediment	Biological sample	Stationary	2015-03-20 16:12:00	UTC	-9	4026	4026			Brenke Epibenthic Sled	OMS	DZMB, Senckenberg		Not Applicable						Taxonomist information	237	Taxonomist	Inga Mohrbeck	NA
Ocean Mineral Singapore Pte. Ltd. - PMN	OMS	Singapore	PMN	1	Active	Pacific Ocean	Clarion-Clipperton Fracture Zone	OMSPMN1_OA	OA	NA	OA	ABYSSLINE 02_TN319	R/V Thompson	northwest of APEI01		APEI4-AB2-TAN102	19.46456667	-120.02541667	On board ship	Sediment	Biological sample	Stationary	2015-03-20 16:12:00	UTC	-9	4026	4026			Brenke Epibenthic Sled	OMS	DZMB, Senckenberg		Not Applicable						Taxonomist information	237	Taxonomist E-mail	inga.mohrbeck@uni-oldenburg.de	NA
Ocean Mineral Singapore Pte. Ltd. - PMN	OMS	Singapore	PMN	1	Active	Pacific Ocean	Clarion-Clipperton Fracture Zone	OMSPMN1_OA	OA	NA	OA	ABYSSLINE 02_TN319	R/V Thompson	northwest of APEI01		APEI4-AB2-TAN102	19.46456667	-120.02541667	On board ship	Sediment	Biological sample	Stationary	2015-03-20 16:12:00	UTC	-9	4026	4026			Brenke Epibenthic Sled	OMS	DZMB, Senckenberg		Not Applicable						Taxonomist information	237	Taxonomist Institution	DZMB, Senckenberg	NA
Ocean Mineral Singapore Pte. Ltd. - PMN	OMS	Singapore	PMN	1	Active	Pacific Ocean	Clarion-Clipperton Fracture Zone	OMSPMN1_OA	OA	NA	OA	ABYSSLINE 02_TN319	R/V Thompson	northwest of APEI01		APEI4-AB2-TAN102	19.46456667	-120.02541667	On board ship	Sediment	Biological sample	Stationary	2015-03-20 16:12:00	UTC	-9	4026	4026			Brenke Epibenthic Sled	OMS	DZMB, Senckenberg		Not Applicable						Taxonomy ID	237	Class	Malacostraca	NA
Ocean Mineral Singapore Pte. Ltd. - PMN	OMS	Singapore	PMN	1	Active	Pacific Ocean	Clarion-Clipperton Fracture Zone	OMSPMN1_OA	OA	NA	OA	ABYSSLINE 02_TN319	R/V Thompson	northwest of APEI01		APEI4-AB2-TAN102	19.46456667	-120.02541667	On board ship	Sediment	Biological sample	Stationary	2015-03-20 16:12:00	UTC	-9	4026	4026			Brenke Epibenthic Sled	OMS	DZMB, Senckenberg		Not Applicable						Taxonomy ID	237	Family	ns	NA
Ocean Mineral Singapore Pte. Ltd. - PMN	OMS	Singapore	PMN	1	Active	Pacific Ocean	Clarion-Clipperton Fracture Zone	OMSPMN1_OA	OA	NA	OA	ABYSSLINE 02_TN319	R/V Thompson	northwest of APEI01		APEI4-AB2-TAN102	19.46456667	-120.02541667	On board ship	Sediment	Biological sample	Stationary	2015-03-20 16:12:00	UTC	-9	4026	4026			Brenke Epibenthic Sled	OMS	DZMB, Senckenberg		Not Applicable						Taxonomy ID	237	Genus	ns	NA
Ocean Mineral Singapore Pte. Ltd. - PMN	OMS	Singapore	PMN	1	Active	Pacific Ocean	Clarion-Clipperton Fracture Zone	OMSPMN1_OA	OA	NA	OA	ABYSSLINE 02_TN319	R/V Thompson	northwest of APEI01		APEI4-AB2-TAN102	19.46456667	-120.02541667	On board ship	Sediment	Biological sample	Stationary	2015-03-20 16:12:00	UTC	-9	4026	4026			Brenke Epibenthic Sled	OMS	DZMB, Senckenberg		Not Applicable						Taxonomy ID	237	Identification Method	Voucher	NA
Ocean Mineral Singapore Pte. Ltd. - PMN	OMS	Singapore	PMN	1	Active	Pacific Ocean	Clarion-Clipperton Fracture Zone	OMSPMN1_OA	OA	NA	OA	ABYSSLINE 02_TN319	R/V Thompson	northwest of APEI01		APEI4-AB2-TAN102	19.46456667	-120.02541667	On board ship	Sediment	Biological sample	Stationary	2015-03-20 16:12:00	UTC	-9	4026	4026			Brenke Epibenthic Sled	OMS	DZMB, Senckenberg		Not Applicable						Taxonomy ID	237	Kingdom	Not Reported	NA
Ocean Mineral Singapore Pte. Ltd. - PMN	OMS	Singapore	PMN	1	Active	Pacific Ocean	Clarion-Clipperton Fracture Zone	OMSPMN1_OA	OA	NA	OA	ABYSSLINE 02_TN319	R/V Thompson	northwest of APEI01		APEI4-AB2-TAN102	19.46456667	-120.02541667	On board ship	Sediment	Biological sample	Stationary	2015-03-20 16:12:00	UTC	-9	4026	4026			Brenke Epibenthic Sled	OMS	DZMB, Senckenberg		Not Applicable						Taxonomy ID	237	Morphotype	Not Reported	NA
Ocean Mineral Singapore Pte. Ltd. - PMN	OMS	Singapore	PMN	1	Active	Pacific Ocean	Clarion-Clipperton Fracture Zone	OMSPMN1_OA	OA	NA	OA	ABYSSLINE 02_TN319	R/V Thompson	northwest of APEI01		APEI4-AB2-TAN102	19.46456667	-120.02541667	On board ship	Sediment	Biological sample	Stationary	2015-03-20 16:12:00	UTC	-9	4026	4026			Brenke Epibenthic Sled	OMS	DZMB, Senckenberg		Not Applicable						Taxonomy ID	237	Order	Tanaidacea	NA
Ocean Mineral Singapore Pte. Ltd. - PMN	OMS	Singapore	PMN	1	Active	Pacific Ocean	Clarion-Clipperton Fracture Zone	OMSPMN1_OA	OA	NA	OA	ABYSSLINE 02_TN319	R/V Thompson	northwest of APEI01		APEI4-AB2-TAN102	19.46456667	-120.02541667	On board ship	Sediment	Biological sample	Stationary	2015-03-20 16:12:00	UTC	-9	4026	4026			Brenke Epibenthic Sled	OMS	DZMB, Senckenberg		Not Applicable						Taxonomy ID	237	Phylum	Arthropoda	NA
Ocean Mineral Singapore Pte. Ltd. - PMN	OMS	Singapore	PMN	1	Active	Pacific Ocean	Clarion-Clipperton Fracture Zone	OMSPMN1_OA	OA	NA	OA	ABYSSLINE 02_TN319	R/V Thompson	northwest of APEI01		APEI4-AB2-TAN102	19.46456667	-120.02541667	On board ship	Sediment	Biological sample	Stationary	2015-03-20 16:12:00	UTC	-9	4026	4026			Brenke Epibenthic Sled	OMS	DZMB, Senckenberg		Not Applicable						Taxonomy ID	237	Subfamily	ns	NA
Ocean Mineral Singapore Pte. Ltd. - PMN	OMS	Singapore	PMN	1	Active	Pacific Ocean	Clarion-Clipperton Fracture Zone	OMSPMN1_OA	OA	NA	OA	ABYSSLINE 02_TN319	R/V Thompson	northwest of APEI01		APEI4-AB2-TAN102	19.46456667	-120.02541667	On board ship	Sediment	Biological sample	Stationary	2015-03-20 16:12:00	UTC	-9	4026	4026			Brenke Epibenthic Sled	OMS	DZMB, Senckenberg		Not Applicable						Taxonomy information	237	Database Taxa ID	Not Reported	NA
Ocean Mineral Singapore Pte. Ltd. - PMN	OMS	Singapore	PMN	1	Active	Pacific Ocean	Clarion-Clipperton Fracture Zone	OMSPMN1_OA	OA	NA	OA	ABYSSLINE 02_TN319	R/V Thompson	northwest of APEI01		APEI4-AB2-TAN102	19.46456667	-120.02541667	On board ship	Sediment	Biological sample	Stationary	2015-03-20 16:12:00	UTC	-9	4026	4026			Brenke Epibenthic Sled	OMS	DZMB, Senckenberg		Not Applicable						Taxonomy information	237	Taxonomic Database	Not Reported	NA
Ocean Mineral Singapore Pte. Ltd. - PMN	OMS	Singapore	PMN	1	Active	Pacific Ocean	Clarion-Clipperton Fracture Zone	OMSPMN1_OA	OA	NA	OA	ABYSSLINE 02_TN319	R/V Thompson	northwest of APEI01		APEI4-AB2-TAN102	19.46456667	-120.02541667	On board ship	Sediment	Biological sample	Stationary	2015-03-20 16:12:00	UTC	-9	4026	4026			Brenke Epibenthic Sled	OMS	DZMB, Senckenberg		Not Applicable						Taxonomy information	237	Taxonomic Status	Uncertain	NA
Ocean Mineral Singapore Pte. Ltd. - PMN	OMS	Singapore	PMN	1	Active	Pacific Ocean	Clarion-Clipperton Fracture Zone	OMSPMN1_OA	OA	NA	OA	ABYSSLINE 02_TN319	R/V Thompson	northwest of APEI01		APEI4-AB2-TAN102	19.46456667	-120.02541667	On board ship	Sediment	Biological sample	Stationary	2015-03-20 16:12:00	UTC	-9	4026	4026			Brenke Epibenthic Sled	OMS	DZMB, Senckenberg		Not Applicable						Taxonomy information	237	Voucher code	AB2-TAN102	NA
Ocean Mineral Singapore Pte. Ltd. - PMN	OMS	Singapore	PMN	1	Active	Pacific Ocean	Clarion-Clipperton Fracture Zone	OMSPMN1_OA	OA	NA	OA	ABYSSLINE 02_TN319	R/V Thompson	northwest of APEI01		APEI4-AB2-TAN102	19.46456667	-120.02541667	On board ship	Sediment	Biological sample	Stationary	2015-03-20 16:12:00	UTC	-9	4026	4026			Brenke Epibenthic Sled	OMS	DZMB, Senckenberg		Not Applicable						Taxonomy information	237	Voucher status	whole specimen in 96% EtOH at TMSI, Singapore	NA
Ocean Mineral Singapore Pte. Ltd. - PMN	OMS	Singapore	PMN	1	Active	Pacific Ocean	Clarion-Clipperton Fracture Zone	OMSPMN1_OA	OA	NA	OA	ABYSSLINE 02_TN319	R/V Thompson	northwest of APEI01		APEI4-AB2-TAN105	19.46456667	-120.02541667	On board ship	Sediment	Biological sample	Stationary	2015-03-20 16:12:00	UTC	-9	4026	4026			Brenke Epibenthic Sled	OMS	DZMB, Senckenberg		Not Applicable						Ecology	238	Nominal size Category	Macro	NA
Ocean Mineral Singapore Pte. Ltd. - PMN	OMS	Singapore	PMN	1	Active	Pacific Ocean	Clarion-Clipperton Fracture Zone	OMSPMN1_OA	OA	NA	OA	ABYSSLINE 02_TN319	R/V Thompson	northwest of APEI01		APEI4-AB2-TAN105	19.46456667	-120.02541667	On board ship	Sediment	Biological sample	Stationary	2015-03-20 16:12:00	UTC	-9	4026	4026			Brenke Epibenthic Sled	OMS	DZMB, Senckenberg		Not Applicable						Ecology	238	Number of individuals	1	NA
Ocean Mineral Singapore Pte. Ltd. - PMN	OMS	Singapore	PMN	1	Active	Pacific Ocean	Clarion-Clipperton Fracture Zone	OMSPMN1_OA	OA	NA	OA	ABYSSLINE 02_TN319	R/V Thompson	northwest of APEI01		APEI4-AB2-TAN105	19.46456667	-120.02541667	On board ship	Sediment	Biological sample	Stationary	2015-03-20 16:12:00	UTC	-9	4026	4026			Brenke Epibenthic Sled	OMS	DZMB, Senckenberg		Not Applicable						Ecology	238	Relative abundance (%)	ns	NA
Ocean Mineral Singapore Pte. Ltd. - PMN	OMS	Singapore	PMN	1	Active	Pacific Ocean	Clarion-Clipperton Fracture Zone	OMSPMN1_OA	OA	NA	OA	ABYSSLINE 02_TN319	R/V Thompson	northwest of APEI01		APEI4-AB2-TAN105	19.46456667	-120.02541667	On board ship	Sediment	Biological sample	Stationary	2015-03-20 16:12:00	UTC	-9	4026	4026			Brenke Epibenthic Sled	OMS	DZMB, Senckenberg		Not Applicable						Organism Details	238	Sex	Unidentified	NA
Ocean Mineral Singapore Pte. Ltd. - PMN	OMS	Singapore	PMN	1	Active	Pacific Ocean	Clarion-Clipperton Fracture Zone	OMSPMN1_OA	OA	NA	OA	ABYSSLINE 02_TN319	R/V Thompson	northwest of APEI01		APEI4-AB2-TAN105	19.46456667	-120.02541667	On board ship	Sediment	Biological sample	Stationary	2015-03-20 16:12:00	UTC	-9	4026	4026			Brenke Epibenthic Sled	OMS	DZMB, Senckenberg		Not Applicable						Taxonomist information	238	Taxonomist	Inga Mohrbeck	NA
Ocean Mineral Singapore Pte. Ltd. - PMN	OMS	Singapore	PMN	1	Active	Pacific Ocean	Clarion-Clipperton Fracture Zone	OMSPMN1_OA	OA	NA	OA	ABYSSLINE 02_TN319	R/V Thompson	northwest of APEI01		APEI4-AB2-TAN105	19.46456667	-120.02541667	On board ship	Sediment	Biological sample	Stationary	2015-03-20 16:12:00	UTC	-9	4026	4026			Brenke Epibenthic Sled	OMS	DZMB, Senckenberg		Not Applicable						Taxonomist information	238	Taxonomist E-mail	inga.mohrbeck@uni-oldenburg.de	NA
Ocean Mineral Singapore Pte. Ltd. - PMN	OMS	Singapore	PMN	1	Active	Pacific Ocean	Clarion-Clipperton Fracture Zone	OMSPMN1_OA	OA	NA	OA	ABYSSLINE 02_TN319	R/V Thompson	northwest of APEI01		APEI4-AB2-TAN105	19.46456667	-120.02541667	On board ship	Sediment	Biological sample	Stationary	2015-03-20 16:12:00	UTC	-9	4026	4026			Brenke Epibenthic Sled	OMS	DZMB, Senckenberg		Not Applicable						Taxonomist information	238	Taxonomist Institution	DZMB, Senckenberg	NA
Ocean Mineral Singapore Pte. Ltd. - PMN	OMS	Singapore	PMN	1	Active	Pacific Ocean	Clarion-Clipperton Fracture Zone	OMSPMN1_OA	OA	NA	OA	ABYSSLINE 02_TN319	R/V Thompson	northwest of APEI01		APEI4-AB2-TAN105	19.46456667	-120.02541667	On board ship	Sediment	Biological sample	Stationary	2015-03-20 16:12:00	UTC	-9	4026	4026			Brenke Epibenthic Sled	OMS	DZMB, Senckenberg		Not Applicable						Taxonomy ID	238	Class	Malacostraca	NA
Ocean Mineral Singapore Pte. Ltd. - PMN	OMS	Singapore	PMN	1	Active	Pacific Ocean	Clarion-Clipperton Fracture Zone	OMSPMN1_OA	OA	NA	OA	ABYSSLINE 02_TN319	R/V Thompson	northwest of APEI01		APEI4-AB2-TAN105	19.46456667	-120.02541667	On board ship	Sediment	Biological sample	Stationary	2015-03-20 16:12:00	UTC	-9	4026	4026			Brenke Epibenthic Sled	OMS	DZMB, Senckenberg		Not Applicable						Taxonomy ID	238	Family	ns	NA
Ocean Mineral Singapore Pte. Ltd. - PMN	OMS	Singapore	PMN	1	Active	Pacific Ocean	Clarion-Clipperton Fracture Zone	OMSPMN1_OA	OA	NA	OA	ABYSSLINE 02_TN319	R/V Thompson	northwest of APEI01		APEI4-AB2-TAN105	19.46456667	-120.02541667	On board ship	Sediment	Biological sample	Stationary	2015-03-20 16:12:00	UTC	-9	4026	4026			Brenke Epibenthic Sled	OMS	DZMB, Senckenberg		Not Applicable						Taxonomy ID	238	Genus	ns	NA
Ocean Mineral Singapore Pte. Ltd. - PMN	OMS	Singapore	PMN	1	Active	Pacific Ocean	Clarion-Clipperton Fracture Zone	OMSPMN1_OA	OA	NA	OA	ABYSSLINE 02_TN319	R/V Thompson	northwest of APEI01		APEI4-AB2-TAN105	19.46456667	-120.02541667	On board ship	Sediment	Biological sample	Stationary	2015-03-20 16:12:00	UTC	-9	4026	4026			Brenke Epibenthic Sled	OMS	DZMB, Senckenberg		Not Applicable						Taxonomy ID	238	Identification Method	Voucher	NA
Ocean Mineral Singapore Pte. Ltd. - PMN	OMS	Singapore	PMN	1	Active	Pacific Ocean	Clarion-Clipperton Fracture Zone	OMSPMN1_OA	OA	NA	OA	ABYSSLINE 02_TN319	R/V Thompson	northwest of APEI01		APEI4-AB2-TAN105	19.46456667	-120.02541667	On board ship	Sediment	Biological sample	Stationary	2015-03-20 16:12:00	UTC	-9	4026	4026			Brenke Epibenthic Sled	OMS	DZMB, Senckenberg		Not Applicable						Taxonomy ID	238	Kingdom	Not Reported	NA
Ocean Mineral Singapore Pte. Ltd. - PMN	OMS	Singapore	PMN	1	Active	Pacific Ocean	Clarion-Clipperton Fracture Zone	OMSPMN1_OA	OA	NA	OA	ABYSSLINE 02_TN319	R/V Thompson	northwest of APEI01		APEI4-AB2-TAN105	19.46456667	-120.02541667	On board ship	Sediment	Biological sample	Stationary	2015-03-20 16:12:00	UTC	-9	4026	4026			Brenke Epibenthic Sled	OMS	DZMB, Senckenberg		Not Applicable						Taxonomy ID	238	Morphotype	Not Reported	NA
Ocean Mineral Singapore Pte. Ltd. - PMN	OMS	Singapore	PMN	1	Active	Pacific Ocean	Clarion-Clipperton Fracture Zone	OMSPMN1_OA	OA	NA	OA	ABYSSLINE 02_TN319	R/V Thompson	northwest of APEI01		APEI4-AB2-TAN105	19.46456667	-120.02541667	On board ship	Sediment	Biological sample	Stationary	2015-03-20 16:12:00	UTC	-9	4026	4026			Brenke Epibenthic Sled	OMS	DZMB, Senckenberg		Not Applicable						Taxonomy ID	238	Order	Tanaidacea	NA
Ocean Mineral Singapore Pte. Ltd. - PMN	OMS	Singapore	PMN	1	Active	Pacific Ocean	Clarion-Clipperton Fracture Zone	OMSPMN1_OA	OA	NA	OA	ABYSSLINE 02_TN319	R/V Thompson	northwest of APEI01		APEI4-AB2-TAN105	19.46456667	-120.02541667	On board ship	Sediment	Biological sample	Stationary	2015-03-20 16:12:00	UTC	-9	4026	4026			Brenke Epibenthic Sled	OMS	DZMB, Senckenberg		Not Applicable						Taxonomy ID	238	Phylum	Arthropoda	NA
Ocean Mineral Singapore Pte. Ltd. - PMN	OMS	Singapore	PMN	1	Active	Pacific Ocean	Clarion-Clipperton Fracture Zone	OMSPMN1_OA	OA	NA	OA	ABYSSLINE 02_TN319	R/V Thompson	northwest of APEI01		APEI4-AB2-TAN105	19.46456667	-120.02541667	On board ship	Sediment	Biological sample	Stationary	2015-03-20 16:12:00	UTC	-9	4026	4026			Brenke Epibenthic Sled	OMS	DZMB, Senckenberg		Not Applicable						Taxonomy ID	238	Subfamily	ns	NA
Ocean Mineral Singapore Pte. Ltd. - PMN	OMS	Singapore	PMN	1	Active	Pacific Ocean	Clarion-Clipperton Fracture Zone	OMSPMN1_OA	OA	NA	OA	ABYSSLINE 02_TN319	R/V Thompson	northwest of APEI01		APEI4-AB2-TAN105	19.46456667	-120.02541667	On board ship	Sediment	Biological sample	Stationary	2015-03-20 16:12:00	UTC	-9	4026	4026			Brenke Epibenthic Sled	OMS	DZMB, Senckenberg		Not Applicable						Taxonomy information	238	Database Taxa ID	Not Reported	NA
Ocean Mineral Singapore Pte. Ltd. - PMN	OMS	Singapore	PMN	1	Active	Pacific Ocean	Clarion-Clipperton Fracture Zone	OMSPMN1_OA	OA	NA	OA	ABYSSLINE 02_TN319	R/V Thompson	northwest of APEI01		APEI4-AB2-TAN105	19.46456667	-120.02541667	On board ship	Sediment	Biological sample	Stationary	2015-03-20 16:12:00	UTC	-9	4026	4026			Brenke Epibenthic Sled	OMS	DZMB, Senckenberg		Not Applicable						Taxonomy information	238	Taxonomic Database	Not Reported	NA
Ocean Mineral Singapore Pte. Ltd. - PMN	OMS	Singapore	PMN	1	Active	Pacific Ocean	Clarion-Clipperton Fracture Zone	OMSPMN1_OA	OA	NA	OA	ABYSSLINE 02_TN319	R/V Thompson	northwest of APEI01		APEI4-AB2-TAN105	19.46456667	-120.02541667	On board ship	Sediment	Biological sample	Stationary	2015-03-20 16:12:00	UTC	-9	4026	4026			Brenke Epibenthic Sled	OMS	DZMB, Senckenberg		Not Applicable						Taxonomy information	238	Taxonomic Status	Uncertain	NA
Ocean Mineral Singapore Pte. Ltd. - PMN	OMS	Singapore	PMN	1	Active	Pacific Ocean	Clarion-Clipperton Fracture Zone	OMSPMN1_OA	OA	NA	OA	ABYSSLINE 02_TN319	R/V Thompson	northwest of APEI01		APEI4-AB2-TAN105	19.46456667	-120.02541667	On board ship	Sediment	Biological sample	Stationary	2015-03-20 16:12:00	UTC	-9	4026	4026			Brenke Epibenthic Sled	OMS	DZMB, Senckenberg		Not Applicable						Taxonomy information	238	Voucher code	AB2-TAN105	NA
Ocean Mineral Singapore Pte. Ltd. - PMN	OMS	Singapore	PMN	1	Active	Pacific Ocean	Clarion-Clipperton Fracture Zone	OMSPMN1_OA	OA	NA	OA	ABYSSLINE 02_TN319	R/V Thompson	northwest of APEI01		APEI4-AB2-TAN105	19.46456667	-120.02541667	On board ship	Sediment	Biological sample	Stationary	2015-03-20 16:12:00	UTC	-9	4026	4026			Brenke Epibenthic Sled	OMS	DZMB, Senckenberg		Not Applicable						Taxonomy information	238	Voucher status	whole specimen in 96% EtOH at TMSI, Singapore	NA
Ocean Mineral Singapore Pte. Ltd. - PMN	OMS	Singapore	PMN	1	Active	Pacific Ocean	Clarion-Clipperton Fracture Zone	OMSPMN1_OA	OA	NA	OA	ABYSSLINE 02_TN319	R/V Thompson	northwest of APEI01		APEI4-AB2-TAN125	19.46456667	-120.02541667	On board ship	Sediment	Biological sample	Stationary	2015-03-20 16:12:00	UTC	-9	4026	4026			Brenke Epibenthic Sled	OMS	DZMB, Senckenberg		Not Applicable						Ecology	239	Nominal size Category	Macro	NA
Ocean Mineral Singapore Pte. Ltd. - PMN	OMS	Singapore	PMN	1	Active	Pacific Ocean	Clarion-Clipperton Fracture Zone	OMSPMN1_OA	OA	NA	OA	ABYSSLINE 02_TN319	R/V Thompson	northwest of APEI01		APEI4-AB2-TAN125	19.46456667	-120.02541667	On board ship	Sediment	Biological sample	Stationary	2015-03-20 16:12:00	UTC	-9	4026	4026			Brenke Epibenthic Sled	OMS	DZMB, Senckenberg		Not Applicable						Ecology	239	Number of individuals	1	NA
Ocean Mineral Singapore Pte. Ltd. - PMN	OMS	Singapore	PMN	1	Active	Pacific Ocean	Clarion-Clipperton Fracture Zone	OMSPMN1_OA	OA	NA	OA	ABYSSLINE 02_TN319	R/V Thompson	northwest of APEI01		APEI4-AB2-TAN125	19.46456667	-120.02541667	On board ship	Sediment	Biological sample	Stationary	2015-03-20 16:12:00	UTC	-9	4026	4026			Brenke Epibenthic Sled	OMS	DZMB, Senckenberg		Not Applicable						Ecology	239	Relative abundance (%)	ns	NA
Ocean Mineral Singapore Pte. Ltd. - PMN	OMS	Singapore	PMN	1	Active	Pacific Ocean	Clarion-Clipperton Fracture Zone	OMSPMN1_OA	OA	NA	OA	ABYSSLINE 02_TN319	R/V Thompson	northwest of APEI01		APEI4-AB2-TAN125	19.46456667	-120.02541667	On board ship	Sediment	Biological sample	Stationary	2015-03-20 16:12:00	UTC	-9	4026	4026			Brenke Epibenthic Sled	OMS	DZMB, Senckenberg		Not Applicable						Organism Details	239	Sex	Unidentified	NA
Ocean Mineral Singapore Pte. Ltd. - PMN	OMS	Singapore	PMN	1	Active	Pacific Ocean	Clarion-Clipperton Fracture Zone	OMSPMN1_OA	OA	NA	OA	ABYSSLINE 02_TN319	R/V Thompson	northwest of APEI01		APEI4-AB2-TAN125	19.46456667	-120.02541667	On board ship	Sediment	Biological sample	Stationary	2015-03-20 16:12:00	UTC	-9	4026	4026			Brenke Epibenthic Sled	OMS	DZMB, Senckenberg		Not Applicable						Taxonomist information	239	Taxonomist	Inga Mohrbeck	NA
Ocean Mineral Singapore Pte. Ltd. - PMN	OMS	Singapore	PMN	1	Active	Pacific Ocean	Clarion-Clipperton Fracture Zone	OMSPMN1_OA	OA	NA	OA	ABYSSLINE 02_TN319	R/V Thompson	northwest of APEI01		APEI4-AB2-TAN125	19.46456667	-120.02541667	On board ship	Sediment	Biological sample	Stationary	2015-03-20 16:12:00	UTC	-9	4026	4026			Brenke Epibenthic Sled	OMS	DZMB, Senckenberg		Not Applicable						Taxonomist information	239	Taxonomist E-mail	inga.mohrbeck@uni-oldenburg.de	NA
Ocean Mineral Singapore Pte. Ltd. - PMN	OMS	Singapore	PMN	1	Active	Pacific Ocean	Clarion-Clipperton Fracture Zone	OMSPMN1_OA	OA	NA	OA	ABYSSLINE 02_TN319	R/V Thompson	northwest of APEI01		APEI4-AB2-TAN125	19.46456667	-120.02541667	On board ship	Sediment	Biological sample	Stationary	2015-03-20 16:12:00	UTC	-9	4026	4026			Brenke Epibenthic Sled	OMS	DZMB, Senckenberg		Not Applicable						Taxonomist information	239	Taxonomist Institution	DZMB, Senckenberg	NA
Ocean Mineral Singapore Pte. Ltd. - PMN	OMS	Singapore	PMN	1	Active	Pacific Ocean	Clarion-Clipperton Fracture Zone	OMSPMN1_OA	OA	NA	OA	ABYSSLINE 02_TN319	R/V Thompson	northwest of APEI01		APEI4-AB2-TAN125	19.46456667	-120.02541667	On board ship	Sediment	Biological sample	Stationary	2015-03-20 16:12:00	UTC	-9	4026	4026			Brenke Epibenthic Sled	OMS	DZMB, Senckenberg		Not Applicable						Taxonomy ID	239	Class	Malacostraca	NA
Ocean Mineral Singapore Pte. Ltd. - PMN	OMS	Singapore	PMN	1	Active	Pacific Ocean	Clarion-Clipperton Fracture Zone	OMSPMN1_OA	OA	NA	OA	ABYSSLINE 02_TN319	R/V Thompson	northwest of APEI01		APEI4-AB2-TAN125	19.46456667	-120.02541667	On board ship	Sediment	Biological sample	Stationary	2015-03-20 16:12:00	UTC	-9	4026	4026			Brenke Epibenthic Sled	OMS	DZMB, Senckenberg		Not Applicable						Taxonomy ID	239	Family	ns	NA
Ocean Mineral Singapore Pte. Ltd. - PMN	OMS	Singapore	PMN	1	Active	Pacific Ocean	Clarion-Clipperton Fracture Zone	OMSPMN1_OA	OA	NA	OA	ABYSSLINE 02_TN319	R/V Thompson	northwest of APEI01		APEI4-AB2-TAN125	19.46456667	-120.02541667	On board ship	Sediment	Biological sample	Stationary	2015-03-20 16:12:00	UTC	-9	4026	4026			Brenke Epibenthic Sled	OMS	DZMB, Senckenberg		Not Applicable						Taxonomy ID	239	Genus	ns	NA
Ocean Mineral Singapore Pte. Ltd. - PMN	OMS	Singapore	PMN	1	Active	Pacific Ocean	Clarion-Clipperton Fracture Zone	OMSPMN1_OA	OA	NA	OA	ABYSSLINE 02_TN319	R/V Thompson	northwest of APEI01		APEI4-AB2-TAN125	19.46456667	-120.02541667	On board ship	Sediment	Biological sample	Stationary	2015-03-20 16:12:00	UTC	-9	4026	4026			Brenke Epibenthic Sled	OMS	DZMB, Senckenberg		Not Applicable						Taxonomy ID	239	Identification Method	Voucher	NA
Ocean Mineral Singapore Pte. Ltd. - PMN	OMS	Singapore	PMN	1	Active	Pacific Ocean	Clarion-Clipperton Fracture Zone	OMSPMN1_OA	OA	NA	OA	ABYSSLINE 02_TN319	R/V Thompson	northwest of APEI01		APEI4-AB2-TAN125	19.46456667	-120.02541667	On board ship	Sediment	Biological sample	Stationary	2015-03-20 16:12:00	UTC	-9	4026	4026			Brenke Epibenthic Sled	OMS	DZMB, Senckenberg		Not Applicable						Taxonomy ID	239	Kingdom	Not Reported	NA
Ocean Mineral Singapore Pte. Ltd. - PMN	OMS	Singapore	PMN	1	Active	Pacific Ocean	Clarion-Clipperton Fracture Zone	OMSPMN1_OA	OA	NA	OA	ABYSSLINE 02_TN319	R/V Thompson	northwest of APEI01		APEI4-AB2-TAN125	19.46456667	-120.02541667	On board ship	Sediment	Biological sample	Stationary	2015-03-20 16:12:00	UTC	-9	4026	4026			Brenke Epibenthic Sled	OMS	DZMB, Senckenberg		Not Applicable						Taxonomy ID	239	Morphotype	Not Reported	NA
Ocean Mineral Singapore Pte. Ltd. - PMN	OMS	Singapore	PMN	1	Active	Pacific Ocean	Clarion-Clipperton Fracture Zone	OMSPMN1_OA	OA	NA	OA	ABYSSLINE 02_TN319	R/V Thompson	northwest of APEI01		APEI4-AB2-TAN125	19.46456667	-120.02541667	On board ship	Sediment	Biological sample	Stationary	2015-03-20 16:12:00	UTC	-9	4026	4026			Brenke Epibenthic Sled	OMS	DZMB, Senckenberg		Not Applicable						Taxonomy ID	239	Order	Tanaidacea	NA
Ocean Mineral Singapore Pte. Ltd. - PMN	OMS	Singapore	PMN	1	Active	Pacific Ocean	Clarion-Clipperton Fracture Zone	OMSPMN1_OA	OA	NA	OA	ABYSSLINE 02_TN319	R/V Thompson	northwest of APEI01		APEI4-AB2-TAN125	19.46456667	-120.02541667	On board ship	Sediment	Biological sample	Stationary	2015-03-20 16:12:00	UTC	-9	4026	4026			Brenke Epibenthic Sled	OMS	DZMB, Senckenberg		Not Applicable						Taxonomy ID	239	Phylum	Arthropoda	NA
Ocean Mineral Singapore Pte. Ltd. - PMN	OMS	Singapore	PMN	1	Active	Pacific Ocean	Clarion-Clipperton Fracture Zone	OMSPMN1_OA	OA	NA	OA	ABYSSLINE 02_TN319	R/V Thompson	northwest of APEI01		APEI4-AB2-TAN125	19.46456667	-120.02541667	On board ship	Sediment	Biological sample	Stationary	2015-03-20 16:12:00	UTC	-9	4026	4026			Brenke Epibenthic Sled	OMS	DZMB, Senckenberg		Not Applicable						Taxonomy ID	239	Subfamily	ns	NA
Ocean Mineral Singapore Pte. Ltd. - PMN	OMS	Singapore	PMN	1	Active	Pacific Ocean	Clarion-Clipperton Fracture Zone	OMSPMN1_OA	OA	NA	OA	ABYSSLINE 02_TN319	R/V Thompson	northwest of APEI01		APEI4-AB2-TAN125	19.46456667	-120.02541667	On board ship	Sediment	Biological sample	Stationary	2015-03-20 16:12:00	UTC	-9	4026	4026			Brenke Epibenthic Sled	OMS	DZMB, Senckenberg		Not Applicable						Taxonomy information	239	Database Taxa ID	Not Reported	NA
Ocean Mineral Singapore Pte. Ltd. - PMN	OMS	Singapore	PMN	1	Active	Pacific Ocean	Clarion-Clipperton Fracture Zone	OMSPMN1_OA	OA	NA	OA	ABYSSLINE 02_TN319	R/V Thompson	northwest of APEI01		APEI4-AB2-TAN125	19.46456667	-120.02541667	On board ship	Sediment	Biological sample	Stationary	2015-03-20 16:12:00	UTC	-9	4026	4026			Brenke Epibenthic Sled	OMS	DZMB, Senckenberg		Not Applicable						Taxonomy information	239	Taxonomic Database	Not Reported	NA
Ocean Mineral Singapore Pte. Ltd. - PMN	OMS	Singapore	PMN	1	Active	Pacific Ocean	Clarion-Clipperton Fracture Zone	OMSPMN1_OA	OA	NA	OA	ABYSSLINE 02_TN319	R/V Thompson	northwest of APEI01		APEI4-AB2-TAN125	19.46456667	-120.02541667	On board ship	Sediment	Biological sample	Stationary	2015-03-20 16:12:00	UTC	-9	4026	4026			Brenke Epibenthic Sled	OMS	DZMB, Senckenberg		Not Applicable						Taxonomy information	239	Taxonomic Status	Uncertain	NA
Ocean Mineral Singapore Pte. Ltd. - PMN	OMS	Singapore	PMN	1	Active	Pacific Ocean	Clarion-Clipperton Fracture Zone	OMSPMN1_OA	OA	NA	OA	ABYSSLINE 02_TN319	R/V Thompson	northwest of APEI01		APEI4-AB2-TAN125	19.46456667	-120.02541667	On board ship	Sediment	Biological sample	Stationary	2015-03-20 16:12:00	UTC	-9	4026	4026			Brenke Epibenthic Sled	OMS	DZMB, Senckenberg		Not Applicable						Taxonomy information	239	Voucher code	AB2-TAN125	NA
Ocean Mineral Singapore Pte. Ltd. - PMN	OMS	Singapore	PMN	1	Active	Pacific Ocean	Clarion-Clipperton Fracture Zone	OMSPMN1_OA	OA	NA	OA	ABYSSLINE 02_TN319	R/V Thompson	northwest of APEI01		APEI4-AB2-TAN125	19.46456667	-120.02541667	On board ship	Sediment	Biological sample	Stationary	2015-03-20 16:12:00	UTC	-9	4026	4026			Brenke Epibenthic Sled	OMS	DZMB, Senckenberg		Not Applicable						Taxonomy information	239	Voucher status	whole specimen in 96% EtOH at TMSI, Singapore	NA
Ocean Mineral Singapore Pte. Ltd. - PMN	OMS	Singapore	PMN	1	Active	Pacific Ocean	Clarion-Clipperton Fracture Zone	OMSPMN1_OA	OA	NA	OA	ABYSSLINE 02_TN319	R/V Thompson	northwest of APEI01		APEI4-AB2-TAN157	19.46456667	-120.02541667	On board ship	Sediment	Biological sample	Stationary	2015-03-20 16:12:00	UTC	-9	4026	4026			Brenke Epibenthic Sled	OMS	DZMB, Senckenberg		Not Applicable						Ecology	240	Nominal size Category	Macro	NA
Ocean Mineral Singapore Pte. Ltd. - PMN	OMS	Singapore	PMN	1	Active	Pacific Ocean	Clarion-Clipperton Fracture Zone	OMSPMN1_OA	OA	NA	OA	ABYSSLINE 02_TN319	R/V Thompson	northwest of APEI01		APEI4-AB2-TAN157	19.46456667	-120.02541667	On board ship	Sediment	Biological sample	Stationary	2015-03-20 16:12:00	UTC	-9	4026	4026			Brenke Epibenthic Sled	OMS	DZMB, Senckenberg		Not Applicable						Ecology	240	Number of individuals	1	NA
Ocean Mineral Singapore Pte. Ltd. - PMN	OMS	Singapore	PMN	1	Active	Pacific Ocean	Clarion-Clipperton Fracture Zone	OMSPMN1_OA	OA	NA	OA	ABYSSLINE 02_TN319	R/V Thompson	northwest of APEI01		APEI4-AB2-TAN157	19.46456667	-120.02541667	On board ship	Sediment	Biological sample	Stationary	2015-03-20 16:12:00	UTC	-9	4026	4026			Brenke Epibenthic Sled	OMS	DZMB, Senckenberg		Not Applicable						Ecology	240	Relative abundance (%)	ns	NA
Ocean Mineral Singapore Pte. Ltd. - PMN	OMS	Singapore	PMN	1	Active	Pacific Ocean	Clarion-Clipperton Fracture Zone	OMSPMN1_OA	OA	NA	OA	ABYSSLINE 02_TN319	R/V Thompson	northwest of APEI01		APEI4-AB2-TAN157	19.46456667	-120.02541667	On board ship	Sediment	Biological sample	Stationary	2015-03-20 16:12:00	UTC	-9	4026	4026			Brenke Epibenthic Sled	OMS	DZMB, Senckenberg		Not Applicable						Organism Details	240	Sex	Unidentified	NA
Ocean Mineral Singapore Pte. Ltd. - PMN	OMS	Singapore	PMN	1	Active	Pacific Ocean	Clarion-Clipperton Fracture Zone	OMSPMN1_OA	OA	NA	OA	ABYSSLINE 02_TN319	R/V Thompson	northwest of APEI01		APEI4-AB2-TAN157	19.46456667	-120.02541667	On board ship	Sediment	Biological sample	Stationary	2015-03-20 16:12:00	UTC	-9	4026	4026			Brenke Epibenthic Sled	OMS	DZMB, Senckenberg		Not Applicable						Taxonomist information	240	Taxonomist	Inga Mohrbeck	NA
Ocean Mineral Singapore Pte. Ltd. - PMN	OMS	Singapore	PMN	1	Active	Pacific Ocean	Clarion-Clipperton Fracture Zone	OMSPMN1_OA	OA	NA	OA	ABYSSLINE 02_TN319	R/V Thompson	northwest of APEI01		APEI4-AB2-TAN157	19.46456667	-120.02541667	On board ship	Sediment	Biological sample	Stationary	2015-03-20 16:12:00	UTC	-9	4026	4026			Brenke Epibenthic Sled	OMS	DZMB, Senckenberg		Not Applicable						Taxonomist information	240	Taxonomist E-mail	inga.mohrbeck@uni-oldenburg.de	NA
Ocean Mineral Singapore Pte. Ltd. - PMN	OMS	Singapore	PMN	1	Active	Pacific Ocean	Clarion-Clipperton Fracture Zone	OMSPMN1_OA	OA	NA	OA	ABYSSLINE 02_TN319	R/V Thompson	northwest of APEI01		APEI4-AB2-TAN157	19.46456667	-120.02541667	On board ship	Sediment	Biological sample	Stationary	2015-03-20 16:12:00	UTC	-9	4026	4026			Brenke Epibenthic Sled	OMS	DZMB, Senckenberg		Not Applicable						Taxonomist information	240	Taxonomist Institution	DZMB, Senckenberg	NA
Ocean Mineral Singapore Pte. Ltd. - PMN	OMS	Singapore	PMN	1	Active	Pacific Ocean	Clarion-Clipperton Fracture Zone	OMSPMN1_OA	OA	NA	OA	ABYSSLINE 02_TN319	R/V Thompson	northwest of APEI01		APEI4-AB2-TAN157	19.46456667	-120.02541667	On board ship	Sediment	Biological sample	Stationary	2015-03-20 16:12:00	UTC	-9	4026	4026			Brenke Epibenthic Sled	OMS	DZMB, Senckenberg		Not Applicable						Taxonomy ID	240	Class	Malacostraca	NA
Ocean Mineral Singapore Pte. Ltd. - PMN	OMS	Singapore	PMN	1	Active	Pacific Ocean	Clarion-Clipperton Fracture Zone	OMSPMN1_OA	OA	NA	OA	ABYSSLINE 02_TN319	R/V Thompson	northwest of APEI01		APEI4-AB2-TAN157	19.46456667	-120.02541667	On board ship	Sediment	Biological sample	Stationary	2015-03-20 16:12:00	UTC	-9	4026	4026			Brenke Epibenthic Sled	OMS	DZMB, Senckenberg		Not Applicable						Taxonomy ID	240	Family	ns	NA
Ocean Mineral Singapore Pte. Ltd. - PMN	OMS	Singapore	PMN	1	Active	Pacific Ocean	Clarion-Clipperton Fracture Zone	OMSPMN1_OA	OA	NA	OA	ABYSSLINE 02_TN319	R/V Thompson	northwest of APEI01		APEI4-AB2-TAN157	19.46456667	-120.02541667	On board ship	Sediment	Biological sample	Stationary	2015-03-20 16:12:00	UTC	-9	4026	4026			Brenke Epibenthic Sled	OMS	DZMB, Senckenberg		Not Applicable						Taxonomy ID	240	Genus	ns	NA
Ocean Mineral Singapore Pte. Ltd. - PMN	OMS	Singapore	PMN	1	Active	Pacific Ocean	Clarion-Clipperton Fracture Zone	OMSPMN1_OA	OA	NA	OA	ABYSSLINE 02_TN319	R/V Thompson	northwest of APEI01		APEI4-AB2-TAN157	19.46456667	-120.02541667	On board ship	Sediment	Biological sample	Stationary	2015-03-20 16:12:00	UTC	-9	4026	4026			Brenke Epibenthic Sled	OMS	DZMB, Senckenberg		Not Applicable						Taxonomy ID	240	Identification Method	Voucher	NA
Ocean Mineral Singapore Pte. Ltd. - PMN	OMS	Singapore	PMN	1	Active	Pacific Ocean	Clarion-Clipperton Fracture Zone	OMSPMN1_OA	OA	NA	OA	ABYSSLINE 02_TN319	R/V Thompson	northwest of APEI01		APEI4-AB2-TAN157	19.46456667	-120.02541667	On board ship	Sediment	Biological sample	Stationary	2015-03-20 16:12:00	UTC	-9	4026	4026			Brenke Epibenthic Sled	OMS	DZMB, Senckenberg		Not Applicable						Taxonomy ID	240	Kingdom	Not Reported	NA
Ocean Mineral Singapore Pte. Ltd. - PMN	OMS	Singapore	PMN	1	Active	Pacific Ocean	Clarion-Clipperton Fracture Zone	OMSPMN1_OA	OA	NA	OA	ABYSSLINE 02_TN319	R/V Thompson	northwest of APEI01		APEI4-AB2-TAN157	19.46456667	-120.02541667	On board ship	Sediment	Biological sample	Stationary	2015-03-20 16:12:00	UTC	-9	4026	4026			Brenke Epibenthic Sled	OMS	DZMB, Senckenberg		Not Applicable						Taxonomy ID	240	Morphotype	Not Reported	NA
Ocean Mineral Singapore Pte. Ltd. - PMN	OMS	Singapore	PMN	1	Active	Pacific Ocean	Clarion-Clipperton Fracture Zone	OMSPMN1_OA	OA	NA	OA	ABYSSLINE 02_TN319	R/V Thompson	northwest of APEI01		APEI4-AB2-TAN157	19.46456667	-120.02541667	On board ship	Sediment	Biological sample	Stationary	2015-03-20 16:12:00	UTC	-9	4026	4026			Brenke Epibenthic Sled	OMS	DZMB, Senckenberg		Not Applicable						Taxonomy ID	240	Order	Tanaidacea	NA
Ocean Mineral Singapore Pte. Ltd. - PMN	OMS	Singapore	PMN	1	Active	Pacific Ocean	Clarion-Clipperton Fracture Zone	OMSPMN1_OA	OA	NA	OA	ABYSSLINE 02_TN319	R/V Thompson	northwest of APEI01		APEI4-AB2-TAN157	19.46456667	-120.02541667	On board ship	Sediment	Biological sample	Stationary	2015-03-20 16:12:00	UTC	-9	4026	4026			Brenke Epibenthic Sled	OMS	DZMB, Senckenberg		Not Applicable						Taxonomy ID	240	Phylum	Arthropoda	NA
Ocean Mineral Singapore Pte. Ltd. - PMN	OMS	Singapore	PMN	1	Active	Pacific Ocean	Clarion-Clipperton Fracture Zone	OMSPMN1_OA	OA	NA	OA	ABYSSLINE 02_TN319	R/V Thompson	northwest of APEI01		APEI4-AB2-TAN157	19.46456667	-120.02541667	On board ship	Sediment	Biological sample	Stationary	2015-03-20 16:12:00	UTC	-9	4026	4026			Brenke Epibenthic Sled	OMS	DZMB, Senckenberg		Not Applicable						Taxonomy ID	240	Subfamily	ns	NA
Ocean Mineral Singapore Pte. Ltd. - PMN	OMS	Singapore	PMN	1	Active	Pacific Ocean	Clarion-Clipperton Fracture Zone	OMSPMN1_OA	OA	NA	OA	ABYSSLINE 02_TN319	R/V Thompson	northwest of APEI01		APEI4-AB2-TAN157	19.46456667	-120.02541667	On board ship	Sediment	Biological sample	Stationary	2015-03-20 16:12:00	UTC	-9	4026	4026			Brenke Epibenthic Sled	OMS	DZMB, Senckenberg		Not Applicable						Taxonomy information	240	Database Taxa ID	Not Reported	NA
Ocean Mineral Singapore Pte. Ltd. - PMN	OMS	Singapore	PMN	1	Active	Pacific Ocean	Clarion-Clipperton Fracture Zone	OMSPMN1_OA	OA	NA	OA	ABYSSLINE 02_TN319	R/V Thompson	northwest of APEI01		APEI4-AB2-TAN157	19.46456667	-120.02541667	On board ship	Sediment	Biological sample	Stationary	2015-03-20 16:12:00	UTC	-9	4026	4026			Brenke Epibenthic Sled	OMS	DZMB, Senckenberg		Not Applicable						Taxonomy information	240	Taxonomic Database	Not Reported	NA
Ocean Mineral Singapore Pte. Ltd. - PMN	OMS	Singapore	PMN	1	Active	Pacific Ocean	Clarion-Clipperton Fracture Zone	OMSPMN1_OA	OA	NA	OA	ABYSSLINE 02_TN319	R/V Thompson	northwest of APEI01		APEI4-AB2-TAN157	19.46456667	-120.02541667	On board ship	Sediment	Biological sample	Stationary	2015-03-20 16:12:00	UTC	-9	4026	4026			Brenke Epibenthic Sled	OMS	DZMB, Senckenberg		Not Applicable						Taxonomy information	240	Taxonomic Status	Uncertain	NA
Ocean Mineral Singapore Pte. Ltd. - PMN	OMS	Singapore	PMN	1	Active	Pacific Ocean	Clarion-Clipperton Fracture Zone	OMSPMN1_OA	OA	NA	OA	ABYSSLINE 02_TN319	R/V Thompson	northwest of APEI01		APEI4-AB2-TAN157	19.46456667	-120.02541667	On board ship	Sediment	Biological sample	Stationary	2015-03-20 16:12:00	UTC	-9	4026	4026			Brenke Epibenthic Sled	OMS	DZMB, Senckenberg		Not Applicable						Taxonomy information	240	Voucher code	AB2-TAN157	NA
Ocean Mineral Singapore Pte. Ltd. - PMN	OMS	Singapore	PMN	1	Active	Pacific Ocean	Clarion-Clipperton Fracture Zone	OMSPMN1_OA	OA	NA	OA	ABYSSLINE 02_TN319	R/V Thompson	northwest of APEI01		APEI4-AB2-TAN157	19.46456667	-120.02541667	On board ship	Sediment	Biological sample	Stationary	2015-03-20 16:12:00	UTC	-9	4026	4026			Brenke Epibenthic Sled	OMS	DZMB, Senckenberg		Not Applicable						Taxonomy information	240	Voucher status	whole specimen in 96% EtOH at TMSI, Singapore	NA
Ocean Mineral Singapore Pte. Ltd. - PMN	OMS	Singapore	PMN	1	Active	Pacific Ocean	Clarion-Clipperton Fracture Zone	OMSPMN1_OA	OA	NA	OA	ABYSSLINE 02_TN319	R/V Thompson	northwest of APEI01		APEI4-AB2-TAN159	19.46456667	-120.02541667	On board ship	Sediment	Biological sample	Stationary	2015-03-20 16:12:00	UTC	-9	4026	4026			Brenke Epibenthic Sled	OMS	DZMB, Senckenberg		Not Applicable						Ecology	241	Nominal size Category	Macro	NA
Ocean Mineral Singapore Pte. Ltd. - PMN	OMS	Singapore	PMN	1	Active	Pacific Ocean	Clarion-Clipperton Fracture Zone	OMSPMN1_OA	OA	NA	OA	ABYSSLINE 02_TN319	R/V Thompson	northwest of APEI01		APEI4-AB2-TAN159	19.46456667	-120.02541667	On board ship	Sediment	Biological sample	Stationary	2015-03-20 16:12:00	UTC	-9	4026	4026			Brenke Epibenthic Sled	OMS	DZMB, Senckenberg		Not Applicable						Ecology	241	Number of individuals	1	NA
Ocean Mineral Singapore Pte. Ltd. - PMN	OMS	Singapore	PMN	1	Active	Pacific Ocean	Clarion-Clipperton Fracture Zone	OMSPMN1_OA	OA	NA	OA	ABYSSLINE 02_TN319	R/V Thompson	northwest of APEI01		APEI4-AB2-TAN159	19.46456667	-120.02541667	On board ship	Sediment	Biological sample	Stationary	2015-03-20 16:12:00	UTC	-9	4026	4026			Brenke Epibenthic Sled	OMS	DZMB, Senckenberg		Not Applicable						Ecology	241	Relative abundance (%)	ns	NA
Ocean Mineral Singapore Pte. Ltd. - PMN	OMS	Singapore	PMN	1	Active	Pacific Ocean	Clarion-Clipperton Fracture Zone	OMSPMN1_OA	OA	NA	OA	ABYSSLINE 02_TN319	R/V Thompson	northwest of APEI01		APEI4-AB2-TAN159	19.46456667	-120.02541667	On board ship	Sediment	Biological sample	Stationary	2015-03-20 16:12:00	UTC	-9	4026	4026			Brenke Epibenthic Sled	OMS	DZMB, Senckenberg		Not Applicable						Organism Details	241	Sex	Unidentified	NA
Ocean Mineral Singapore Pte. Ltd. - PMN	OMS	Singapore	PMN	1	Active	Pacific Ocean	Clarion-Clipperton Fracture Zone	OMSPMN1_OA	OA	NA	OA	ABYSSLINE 02_TN319	R/V Thompson	northwest of APEI01		APEI4-AB2-TAN159	19.46456667	-120.02541667	On board ship	Sediment	Biological sample	Stationary	2015-03-20 16:12:00	UTC	-9	4026	4026			Brenke Epibenthic Sled	OMS	DZMB, Senckenberg		Not Applicable						Taxonomist information	241	Taxonomist	Inga Mohrbeck	NA
Ocean Mineral Singapore Pte. Ltd. - PMN	OMS	Singapore	PMN	1	Active	Pacific Ocean	Clarion-Clipperton Fracture Zone	OMSPMN1_OA	OA	NA	OA	ABYSSLINE 02_TN319	R/V Thompson	northwest of APEI01		APEI4-AB2-TAN159	19.46456667	-120.02541667	On board ship	Sediment	Biological sample	Stationary	2015-03-20 16:12:00	UTC	-9	4026	4026			Brenke Epibenthic Sled	OMS	DZMB, Senckenberg		Not Applicable						Taxonomist information	241	Taxonomist E-mail	inga.mohrbeck@uni-oldenburg.de	NA
Ocean Mineral Singapore Pte. Ltd. - PMN	OMS	Singapore	PMN	1	Active	Pacific Ocean	Clarion-Clipperton Fracture Zone	OMSPMN1_OA	OA	NA	OA	ABYSSLINE 02_TN319	R/V Thompson	northwest of APEI01		APEI4-AB2-TAN159	19.46456667	-120.02541667	On board ship	Sediment	Biological sample	Stationary	2015-03-20 16:12:00	UTC	-9	4026	4026			Brenke Epibenthic Sled	OMS	DZMB, Senckenberg		Not Applicable						Taxonomist information	241	Taxonomist Institution	DZMB, Senckenberg	NA
Ocean Mineral Singapore Pte. Ltd. - PMN	OMS	Singapore	PMN	1	Active	Pacific Ocean	Clarion-Clipperton Fracture Zone	OMSPMN1_OA	OA	NA	OA	ABYSSLINE 02_TN319	R/V Thompson	northwest of APEI01		APEI4-AB2-TAN159	19.46456667	-120.02541667	On board ship	Sediment	Biological sample	Stationary	2015-03-20 16:12:00	UTC	-9	4026	4026			Brenke Epibenthic Sled	OMS	DZMB, Senckenberg		Not Applicable						Taxonomy ID	241	Class	Malacostraca	NA
Ocean Mineral Singapore Pte. Ltd. - PMN	OMS	Singapore	PMN	1	Active	Pacific Ocean	Clarion-Clipperton Fracture Zone	OMSPMN1_OA	OA	NA	OA	ABYSSLINE 02_TN319	R/V Thompson	northwest of APEI01		APEI4-AB2-TAN159	19.46456667	-120.02541667	On board ship	Sediment	Biological sample	Stationary	2015-03-20 16:12:00	UTC	-9	4026	4026			Brenke Epibenthic Sled	OMS	DZMB, Senckenberg		Not Applicable						Taxonomy ID	241	Family	ns	NA
Ocean Mineral Singapore Pte. Ltd. - PMN	OMS	Singapore	PMN	1	Active	Pacific Ocean	Clarion-Clipperton Fracture Zone	OMSPMN1_OA	OA	NA	OA	ABYSSLINE 02_TN319	R/V Thompson	northwest of APEI01		APEI4-AB2-TAN159	19.46456667	-120.02541667	On board ship	Sediment	Biological sample	Stationary	2015-03-20 16:12:00	UTC	-9	4026	4026			Brenke Epibenthic Sled	OMS	DZMB, Senckenberg		Not Applicable						Taxonomy ID	241	Genus	ns	NA
Ocean Mineral Singapore Pte. Ltd. - PMN	OMS	Singapore	PMN	1	Active	Pacific Ocean	Clarion-Clipperton Fracture Zone	OMSPMN1_OA	OA	NA	OA	ABYSSLINE 02_TN319	R/V Thompson	northwest of APEI01		APEI4-AB2-TAN159	19.46456667	-120.02541667	On board ship	Sediment	Biological sample	Stationary	2015-03-20 16:12:00	UTC	-9	4026	4026			Brenke Epibenthic Sled	OMS	DZMB, Senckenberg		Not Applicable						Taxonomy ID	241	Identification Method	Voucher	NA
Ocean Mineral Singapore Pte. Ltd. - PMN	OMS	Singapore	PMN	1	Active	Pacific Ocean	Clarion-Clipperton Fracture Zone	OMSPMN1_OA	OA	NA	OA	ABYSSLINE 02_TN319	R/V Thompson	northwest of APEI01		APEI4-AB2-TAN159	19.46456667	-120.02541667	On board ship	Sediment	Biological sample	Stationary	2015-03-20 16:12:00	UTC	-9	4026	4026			Brenke Epibenthic Sled	OMS	DZMB, Senckenberg		Not Applicable						Taxonomy ID	241	Kingdom	Not Reported	NA
Ocean Mineral Singapore Pte. Ltd. - PMN	OMS	Singapore	PMN	1	Active	Pacific Ocean	Clarion-Clipperton Fracture Zone	OMSPMN1_OA	OA	NA	OA	ABYSSLINE 02_TN319	R/V Thompson	northwest of APEI01		APEI4-AB2-TAN159	19.46456667	-120.02541667	On board ship	Sediment	Biological sample	Stationary	2015-03-20 16:12:00	UTC	-9	4026	4026			Brenke Epibenthic Sled	OMS	DZMB, Senckenberg		Not Applicable						Taxonomy ID	241	Morphotype	Not Reported	NA
Ocean Mineral Singapore Pte. Ltd. - PMN	OMS	Singapore	PMN	1	Active	Pacific Ocean	Clarion-Clipperton Fracture Zone	OMSPMN1_OA	OA	NA	OA	ABYSSLINE 02_TN319	R/V Thompson	northwest of APEI01		APEI4-AB2-TAN159	19.46456667	-120.02541667	On board ship	Sediment	Biological sample	Stationary	2015-03-20 16:12:00	UTC	-9	4026	4026			Brenke Epibenthic Sled	OMS	DZMB, Senckenberg		Not Applicable						Taxonomy ID	241	Order	Tanaidacea	NA
Ocean Mineral Singapore Pte. Ltd. - PMN	OMS	Singapore	PMN	1	Active	Pacific Ocean	Clarion-Clipperton Fracture Zone	OMSPMN1_OA	OA	NA	OA	ABYSSLINE 02_TN319	R/V Thompson	northwest of APEI01		APEI4-AB2-TAN159	19.46456667	-120.02541667	On board ship	Sediment	Biological sample	Stationary	2015-03-20 16:12:00	UTC	-9	4026	4026			Brenke Epibenthic Sled	OMS	DZMB, Senckenberg		Not Applicable						Taxonomy ID	241	Phylum	Arthropoda	NA
Ocean Mineral Singapore Pte. Ltd. - PMN	OMS	Singapore	PMN	1	Active	Pacific Ocean	Clarion-Clipperton Fracture Zone	OMSPMN1_OA	OA	NA	OA	ABYSSLINE 02_TN319	R/V Thompson	northwest of APEI01		APEI4-AB2-TAN159	19.46456667	-120.02541667	On board ship	Sediment	Biological sample	Stationary	2015-03-20 16:12:00	UTC	-9	4026	4026			Brenke Epibenthic Sled	OMS	DZMB, Senckenberg		Not Applicable						Taxonomy ID	241	Subfamily	ns	NA
Ocean Mineral Singapore Pte. Ltd. - PMN	OMS	Singapore	PMN	1	Active	Pacific Ocean	Clarion-Clipperton Fracture Zone	OMSPMN1_OA	OA	NA	OA	ABYSSLINE 02_TN319	R/V Thompson	northwest of APEI01		APEI4-AB2-TAN159	19.46456667	-120.02541667	On board ship	Sediment	Biological sample	Stationary	2015-03-20 16:12:00	UTC	-9	4026	4026			Brenke Epibenthic Sled	OMS	DZMB, Senckenberg		Not Applicable						Taxonomy information	241	Database Taxa ID	Not Reported	NA
Ocean Mineral Singapore Pte. Ltd. - PMN	OMS	Singapore	PMN	1	Active	Pacific Ocean	Clarion-Clipperton Fracture Zone	OMSPMN1_OA	OA	NA	OA	ABYSSLINE 02_TN319	R/V Thompson	northwest of APEI01		APEI4-AB2-TAN159	19.46456667	-120.02541667	On board ship	Sediment	Biological sample	Stationary	2015-03-20 16:12:00	UTC	-9	4026	4026			Brenke Epibenthic Sled	OMS	DZMB, Senckenberg		Not Applicable						Taxonomy information	241	Taxonomic Database	Not Reported	NA
Ocean Mineral Singapore Pte. Ltd. - PMN	OMS	Singapore	PMN	1	Active	Pacific Ocean	Clarion-Clipperton Fracture Zone	OMSPMN1_OA	OA	NA	OA	ABYSSLINE 02_TN319	R/V Thompson	northwest of APEI01		APEI4-AB2-TAN159	19.46456667	-120.02541667	On board ship	Sediment	Biological sample	Stationary	2015-03-20 16:12:00	UTC	-9	4026	4026			Brenke Epibenthic Sled	OMS	DZMB, Senckenberg		Not Applicable						Taxonomy information	241	Taxonomic Status	Uncertain	NA
Ocean Mineral Singapore Pte. Ltd. - PMN	OMS	Singapore	PMN	1	Active	Pacific Ocean	Clarion-Clipperton Fracture Zone	OMSPMN1_OA	OA	NA	OA	ABYSSLINE 02_TN319	R/V Thompson	northwest of APEI01		APEI4-AB2-TAN159	19.46456667	-120.02541667	On board ship	Sediment	Biological sample	Stationary	2015-03-20 16:12:00	UTC	-9	4026	4026			Brenke Epibenthic Sled	OMS	DZMB, Senckenberg		Not Applicable						Taxonomy information	241	Voucher code	AB2-TAN159	NA
Ocean Mineral Singapore Pte. Ltd. - PMN	OMS	Singapore	PMN	1	Active	Pacific Ocean	Clarion-Clipperton Fracture Zone	OMSPMN1_OA	OA	NA	OA	ABYSSLINE 02_TN319	R/V Thompson	northwest of APEI01		APEI4-AB2-TAN159	19.46456667	-120.02541667	On board ship	Sediment	Biological sample	Stationary	2015-03-20 16:12:00	UTC	-9	4026	4026			Brenke Epibenthic Sled	OMS	DZMB, Senckenberg		Not Applicable						Taxonomy information	241	Voucher status	whole specimen in 96% EtOH at TMSI, Singapore	NA
Ocean Mineral Singapore Pte. Ltd. - PMN	OMS	Singapore	PMN	1	Active	Pacific Ocean	Clarion-Clipperton Fracture Zone	OMSPMN1_OA	OA	NA	OA	ABYSSLINE 02_TN319	R/V Thompson	northwest of APEI01		APEI4-AB2-TAN163	19.46456667	-120.02541667	On board ship	Sediment	Biological sample	Stationary	2015-03-20 16:12:00	UTC	-9	4026	4026			Brenke Epibenthic Sled	OMS	DZMB, Senckenberg		Not Applicable						Ecology	242	Nominal size Category	Macro	NA
Ocean Mineral Singapore Pte. Ltd. - PMN	OMS	Singapore	PMN	1	Active	Pacific Ocean	Clarion-Clipperton Fracture Zone	OMSPMN1_OA	OA	NA	OA	ABYSSLINE 02_TN319	R/V Thompson	northwest of APEI01		APEI4-AB2-TAN163	19.46456667	-120.02541667	On board ship	Sediment	Biological sample	Stationary	2015-03-20 16:12:00	UTC	-9	4026	4026			Brenke Epibenthic Sled	OMS	DZMB, Senckenberg		Not Applicable						Ecology	242	Number of individuals	1	NA
Ocean Mineral Singapore Pte. Ltd. - PMN	OMS	Singapore	PMN	1	Active	Pacific Ocean	Clarion-Clipperton Fracture Zone	OMSPMN1_OA	OA	NA	OA	ABYSSLINE 02_TN319	R/V Thompson	northwest of APEI01		APEI4-AB2-TAN163	19.46456667	-120.02541667	On board ship	Sediment	Biological sample	Stationary	2015-03-20 16:12:00	UTC	-9	4026	4026			Brenke Epibenthic Sled	OMS	DZMB, Senckenberg		Not Applicable						Ecology	242	Relative abundance (%)	ns	NA
Ocean Mineral Singapore Pte. Ltd. - PMN	OMS	Singapore	PMN	1	Active	Pacific Ocean	Clarion-Clipperton Fracture Zone	OMSPMN1_OA	OA	NA	OA	ABYSSLINE 02_TN319	R/V Thompson	northwest of APEI01		APEI4-AB2-TAN163	19.46456667	-120.02541667	On board ship	Sediment	Biological sample	Stationary	2015-03-20 16:12:00	UTC	-9	4026	4026			Brenke Epibenthic Sled	OMS	DZMB, Senckenberg		Not Applicable						Organism Details	242	Sex	Unidentified	NA
Ocean Mineral Singapore Pte. Ltd. - PMN	OMS	Singapore	PMN	1	Active	Pacific Ocean	Clarion-Clipperton Fracture Zone	OMSPMN1_OA	OA	NA	OA	ABYSSLINE 02_TN319	R/V Thompson	northwest of APEI01		APEI4-AB2-TAN163	19.46456667	-120.02541667	On board ship	Sediment	Biological sample	Stationary	2015-03-20 16:12:00	UTC	-9	4026	4026			Brenke Epibenthic Sled	OMS	DZMB, Senckenberg		Not Applicable						Taxonomist information	242	Taxonomist	Inga Mohrbeck	NA
Ocean Mineral Singapore Pte. Ltd. - PMN	OMS	Singapore	PMN	1	Active	Pacific Ocean	Clarion-Clipperton Fracture Zone	OMSPMN1_OA	OA	NA	OA	ABYSSLINE 02_TN319	R/V Thompson	northwest of APEI01		APEI4-AB2-TAN163	19.46456667	-120.02541667	On board ship	Sediment	Biological sample	Stationary	2015-03-20 16:12:00	UTC	-9	4026	4026			Brenke Epibenthic Sled	OMS	DZMB, Senckenberg		Not Applicable						Taxonomist information	242	Taxonomist E-mail	inga.mohrbeck@uni-oldenburg.de	NA
Ocean Mineral Singapore Pte. Ltd. - PMN	OMS	Singapore	PMN	1	Active	Pacific Ocean	Clarion-Clipperton Fracture Zone	OMSPMN1_OA	OA	NA	OA	ABYSSLINE 02_TN319	R/V Thompson	northwest of APEI01		APEI4-AB2-TAN163	19.46456667	-120.02541667	On board ship	Sediment	Biological sample	Stationary	2015-03-20 16:12:00	UTC	-9	4026	4026			Brenke Epibenthic Sled	OMS	DZMB, Senckenberg		Not Applicable						Taxonomist information	242	Taxonomist Institution	DZMB, Senckenberg	NA
Ocean Mineral Singapore Pte. Ltd. - PMN	OMS	Singapore	PMN	1	Active	Pacific Ocean	Clarion-Clipperton Fracture Zone	OMSPMN1_OA	OA	NA	OA	ABYSSLINE 02_TN319	R/V Thompson	northwest of APEI01		APEI4-AB2-TAN163	19.46456667	-120.02541667	On board ship	Sediment	Biological sample	Stationary	2015-03-20 16:12:00	UTC	-9	4026	4026			Brenke Epibenthic Sled	OMS	DZMB, Senckenberg		Not Applicable						Taxonomy ID	242	Class	Malacostraca	NA
Ocean Mineral Singapore Pte. Ltd. - PMN	OMS	Singapore	PMN	1	Active	Pacific Ocean	Clarion-Clipperton Fracture Zone	OMSPMN1_OA	OA	NA	OA	ABYSSLINE 02_TN319	R/V Thompson	northwest of APEI01		APEI4-AB2-TAN163	19.46456667	-120.02541667	On board ship	Sediment	Biological sample	Stationary	2015-03-20 16:12:00	UTC	-9	4026	4026			Brenke Epibenthic Sled	OMS	DZMB, Senckenberg		Not Applicable						Taxonomy ID	242	Family	ns	NA
Ocean Mineral Singapore Pte. Ltd. - PMN	OMS	Singapore	PMN	1	Active	Pacific Ocean	Clarion-Clipperton Fracture Zone	OMSPMN1_OA	OA	NA	OA	ABYSSLINE 02_TN319	R/V Thompson	northwest of APEI01		APEI4-AB2-TAN163	19.46456667	-120.02541667	On board ship	Sediment	Biological sample	Stationary	2015-03-20 16:12:00	UTC	-9	4026	4026			Brenke Epibenthic Sled	OMS	DZMB, Senckenberg		Not Applicable						Taxonomy ID	242	Genus	ns	NA
Ocean Mineral Singapore Pte. Ltd. - PMN	OMS	Singapore	PMN	1	Active	Pacific Ocean	Clarion-Clipperton Fracture Zone	OMSPMN1_OA	OA	NA	OA	ABYSSLINE 02_TN319	R/V Thompson	northwest of APEI01		APEI4-AB2-TAN163	19.46456667	-120.02541667	On board ship	Sediment	Biological sample	Stationary	2015-03-20 16:12:00	UTC	-9	4026	4026			Brenke Epibenthic Sled	OMS	DZMB, Senckenberg		Not Applicable						Taxonomy ID	242	Identification Method	Voucher	NA
Ocean Mineral Singapore Pte. Ltd. - PMN	OMS	Singapore	PMN	1	Active	Pacific Ocean	Clarion-Clipperton Fracture Zone	OMSPMN1_OA	OA	NA	OA	ABYSSLINE 02_TN319	R/V Thompson	northwest of APEI01		APEI4-AB2-TAN163	19.46456667	-120.02541667	On board ship	Sediment	Biological sample	Stationary	2015-03-20 16:12:00	UTC	-9	4026	4026			Brenke Epibenthic Sled	OMS	DZMB, Senckenberg		Not Applicable						Taxonomy ID	242	Kingdom	Not Reported	NA
Ocean Mineral Singapore Pte. Ltd. - PMN	OMS	Singapore	PMN	1	Active	Pacific Ocean	Clarion-Clipperton Fracture Zone	OMSPMN1_OA	OA	NA	OA	ABYSSLINE 02_TN319	R/V Thompson	northwest of APEI01		APEI4-AB2-TAN163	19.46456667	-120.02541667	On board ship	Sediment	Biological sample	Stationary	2015-03-20 16:12:00	UTC	-9	4026	4026			Brenke Epibenthic Sled	OMS	DZMB, Senckenberg		Not Applicable						Taxonomy ID	242	Morphotype	Not Reported	NA
Ocean Mineral Singapore Pte. Ltd. - PMN	OMS	Singapore	PMN	1	Active	Pacific Ocean	Clarion-Clipperton Fracture Zone	OMSPMN1_OA	OA	NA	OA	ABYSSLINE 02_TN319	R/V Thompson	northwest of APEI01		APEI4-AB2-TAN163	19.46456667	-120.02541667	On board ship	Sediment	Biological sample	Stationary	2015-03-20 16:12:00	UTC	-9	4026	4026			Brenke Epibenthic Sled	OMS	DZMB, Senckenberg		Not Applicable						Taxonomy ID	242	Order	Tanaidacea	NA
Ocean Mineral Singapore Pte. Ltd. - PMN	OMS	Singapore	PMN	1	Active	Pacific Ocean	Clarion-Clipperton Fracture Zone	OMSPMN1_OA	OA	NA	OA	ABYSSLINE 02_TN319	R/V Thompson	northwest of APEI01		APEI4-AB2-TAN163	19.46456667	-120.02541667	On board ship	Sediment	Biological sample	Stationary	2015-03-20 16:12:00	UTC	-9	4026	4026			Brenke Epibenthic Sled	OMS	DZMB, Senckenberg		Not Applicable						Taxonomy ID	242	Phylum	Arthropoda	NA
Ocean Mineral Singapore Pte. Ltd. - PMN	OMS	Singapore	PMN	1	Active	Pacific Ocean	Clarion-Clipperton Fracture Zone	OMSPMN1_OA	OA	NA	OA	ABYSSLINE 02_TN319	R/V Thompson	northwest of APEI01		APEI4-AB2-TAN163	19.46456667	-120.02541667	On board ship	Sediment	Biological sample	Stationary	2015-03-20 16:12:00	UTC	-9	4026	4026			Brenke Epibenthic Sled	OMS	DZMB, Senckenberg		Not Applicable						Taxonomy ID	242	Subfamily	ns	NA
Ocean Mineral Singapore Pte. Ltd. - PMN	OMS	Singapore	PMN	1	Active	Pacific Ocean	Clarion-Clipperton Fracture Zone	OMSPMN1_OA	OA	NA	OA	ABYSSLINE 02_TN319	R/V Thompson	northwest of APEI01		APEI4-AB2-TAN163	19.46456667	-120.02541667	On board ship	Sediment	Biological sample	Stationary	2015-03-20 16:12:00	UTC	-9	4026	4026			Brenke Epibenthic Sled	OMS	DZMB, Senckenberg		Not Applicable						Taxonomy information	242	Database Taxa ID	Not Reported	NA
Ocean Mineral Singapore Pte. Ltd. - PMN	OMS	Singapore	PMN	1	Active	Pacific Ocean	Clarion-Clipperton Fracture Zone	OMSPMN1_OA	OA	NA	OA	ABYSSLINE 02_TN319	R/V Thompson	northwest of APEI01		APEI4-AB2-TAN163	19.46456667	-120.02541667	On board ship	Sediment	Biological sample	Stationary	2015-03-20 16:12:00	UTC	-9	4026	4026			Brenke Epibenthic Sled	OMS	DZMB, Senckenberg		Not Applicable						Taxonomy information	242	Taxonomic Database	Not Reported	NA
Ocean Mineral Singapore Pte. Ltd. - PMN	OMS	Singapore	PMN	1	Active	Pacific Ocean	Clarion-Clipperton Fracture Zone	OMSPMN1_OA	OA	NA	OA	ABYSSLINE 02_TN319	R/V Thompson	northwest of APEI01		APEI4-AB2-TAN163	19.46456667	-120.02541667	On board ship	Sediment	Biological sample	Stationary	2015-03-20 16:12:00	UTC	-9	4026	4026			Brenke Epibenthic Sled	OMS	DZMB, Senckenberg		Not Applicable						Taxonomy information	242	Taxonomic Status	Uncertain	NA
Ocean Mineral Singapore Pte. Ltd. - PMN	OMS	Singapore	PMN	1	Active	Pacific Ocean	Clarion-Clipperton Fracture Zone	OMSPMN1_OA	OA	NA	OA	ABYSSLINE 02_TN319	R/V Thompson	northwest of APEI01		APEI4-AB2-TAN163	19.46456667	-120.02541667	On board ship	Sediment	Biological sample	Stationary	2015-03-20 16:12:00	UTC	-9	4026	4026			Brenke Epibenthic Sled	OMS	DZMB, Senckenberg		Not Applicable						Taxonomy information	242	Voucher code	AB2-TAN163	NA
Ocean Mineral Singapore Pte. Ltd. - PMN	OMS	Singapore	PMN	1	Active	Pacific Ocean	Clarion-Clipperton Fracture Zone	OMSPMN1_OA	OA	NA	OA	ABYSSLINE 02_TN319	R/V Thompson	northwest of APEI01		APEI4-AB2-TAN163	19.46456667	-120.02541667	On board ship	Sediment	Biological sample	Stationary	2015-03-20 16:12:00	UTC	-9	4026	4026			Brenke Epibenthic Sled	OMS	DZMB, Senckenberg		Not Applicable						Taxonomy information	242	Voucher status	whole specimen in 96% EtOH at TMSI, Singapore	NA
Ocean Mineral Singapore Pte. Ltd. - PMN	OMS	Singapore	PMN	1	Active	Pacific Ocean	Clarion-Clipperton Fracture Zone	OMSPMN1_OA	OA	NA	OA	ABYSSLINE 02_TN319	R/V Thompson	northwest of APEI01		APEI4-AB2-TAN187	19.46456667	-120.02541667	On board ship	Sediment	Biological sample	Stationary	2015-03-20 16:12:00	UTC	-9	4026	4026			Brenke Epibenthic Sled	OMS	DZMB, Senckenberg		Not Applicable						Ecology	243	Nominal size Category	Macro	NA
Ocean Mineral Singapore Pte. Ltd. - PMN	OMS	Singapore	PMN	1	Active	Pacific Ocean	Clarion-Clipperton Fracture Zone	OMSPMN1_OA	OA	NA	OA	ABYSSLINE 02_TN319	R/V Thompson	northwest of APEI01		APEI4-AB2-TAN187	19.46456667	-120.02541667	On board ship	Sediment	Biological sample	Stationary	2015-03-20 16:12:00	UTC	-9	4026	4026			Brenke Epibenthic Sled	OMS	DZMB, Senckenberg		Not Applicable						Ecology	243	Number of individuals	1	NA
Ocean Mineral Singapore Pte. Ltd. - PMN	OMS	Singapore	PMN	1	Active	Pacific Ocean	Clarion-Clipperton Fracture Zone	OMSPMN1_OA	OA	NA	OA	ABYSSLINE 02_TN319	R/V Thompson	northwest of APEI01		APEI4-AB2-TAN187	19.46456667	-120.02541667	On board ship	Sediment	Biological sample	Stationary	2015-03-20 16:12:00	UTC	-9	4026	4026			Brenke Epibenthic Sled	OMS	DZMB, Senckenberg		Not Applicable						Ecology	243	Relative abundance (%)	ns	NA
Ocean Mineral Singapore Pte. Ltd. - PMN	OMS	Singapore	PMN	1	Active	Pacific Ocean	Clarion-Clipperton Fracture Zone	OMSPMN1_OA	OA	NA	OA	ABYSSLINE 02_TN319	R/V Thompson	northwest of APEI01		APEI4-AB2-TAN187	19.46456667	-120.02541667	On board ship	Sediment	Biological sample	Stationary	2015-03-20 16:12:00	UTC	-9	4026	4026			Brenke Epibenthic Sled	OMS	DZMB, Senckenberg		Not Applicable						Organism Details	243	Sex	Unidentified	NA
Ocean Mineral Singapore Pte. Ltd. - PMN	OMS	Singapore	PMN	1	Active	Pacific Ocean	Clarion-Clipperton Fracture Zone	OMSPMN1_OA	OA	NA	OA	ABYSSLINE 02_TN319	R/V Thompson	northwest of APEI01		APEI4-AB2-TAN187	19.46456667	-120.02541667	On board ship	Sediment	Biological sample	Stationary	2015-03-20 16:12:00	UTC	-9	4026	4026			Brenke Epibenthic Sled	OMS	DZMB, Senckenberg		Not Applicable						Taxonomist information	243	Taxonomist	Inga Mohrbeck	NA
Ocean Mineral Singapore Pte. Ltd. - PMN	OMS	Singapore	PMN	1	Active	Pacific Ocean	Clarion-Clipperton Fracture Zone	OMSPMN1_OA	OA	NA	OA	ABYSSLINE 02_TN319	R/V Thompson	northwest of APEI01		APEI4-AB2-TAN187	19.46456667	-120.02541667	On board ship	Sediment	Biological sample	Stationary	2015-03-20 16:12:00	UTC	-9	4026	4026			Brenke Epibenthic Sled	OMS	DZMB, Senckenberg		Not Applicable						Taxonomist information	243	Taxonomist E-mail	inga.mohrbeck@uni-oldenburg.de	NA
Ocean Mineral Singapore Pte. Ltd. - PMN	OMS	Singapore	PMN	1	Active	Pacific Ocean	Clarion-Clipperton Fracture Zone	OMSPMN1_OA	OA	NA	OA	ABYSSLINE 02_TN319	R/V Thompson	northwest of APEI01		APEI4-AB2-TAN187	19.46456667	-120.02541667	On board ship	Sediment	Biological sample	Stationary	2015-03-20 16:12:00	UTC	-9	4026	4026			Brenke Epibenthic Sled	OMS	DZMB, Senckenberg		Not Applicable						Taxonomist information	243	Taxonomist Institution	DZMB, Senckenberg	NA
Ocean Mineral Singapore Pte. Ltd. - PMN	OMS	Singapore	PMN	1	Active	Pacific Ocean	Clarion-Clipperton Fracture Zone	OMSPMN1_OA	OA	NA	OA	ABYSSLINE 02_TN319	R/V Thompson	northwest of APEI01		APEI4-AB2-TAN187	19.46456667	-120.02541667	On board ship	Sediment	Biological sample	Stationary	2015-03-20 16:12:00	UTC	-9	4026	4026			Brenke Epibenthic Sled	OMS	DZMB, Senckenberg		Not Applicable						Taxonomy ID	243	Class	Malacostraca	NA
Ocean Mineral Singapore Pte. Ltd. - PMN	OMS	Singapore	PMN	1	Active	Pacific Ocean	Clarion-Clipperton Fracture Zone	OMSPMN1_OA	OA	NA	OA	ABYSSLINE 02_TN319	R/V Thompson	northwest of APEI01		APEI4-AB2-TAN187	19.46456667	-120.02541667	On board ship	Sediment	Biological sample	Stationary	2015-03-20 16:12:00	UTC	-9	4026	4026			Brenke Epibenthic Sled	OMS	DZMB, Senckenberg		Not Applicable						Taxonomy ID	243	Family	ns	NA
Ocean Mineral Singapore Pte. Ltd. - PMN	OMS	Singapore	PMN	1	Active	Pacific Ocean	Clarion-Clipperton Fracture Zone	OMSPMN1_OA	OA	NA	OA	ABYSSLINE 02_TN319	R/V Thompson	northwest of APEI01		APEI4-AB2-TAN187	19.46456667	-120.02541667	On board ship	Sediment	Biological sample	Stationary	2015-03-20 16:12:00	UTC	-9	4026	4026			Brenke Epibenthic Sled	OMS	DZMB, Senckenberg		Not Applicable						Taxonomy ID	243	Genus	ns	NA
Ocean Mineral Singapore Pte. Ltd. - PMN	OMS	Singapore	PMN	1	Active	Pacific Ocean	Clarion-Clipperton Fracture Zone	OMSPMN1_OA	OA	NA	OA	ABYSSLINE 02_TN319	R/V Thompson	northwest of APEI01		APEI4-AB2-TAN187	19.46456667	-120.02541667	On board ship	Sediment	Biological sample	Stationary	2015-03-20 16:12:00	UTC	-9	4026	4026			Brenke Epibenthic Sled	OMS	DZMB, Senckenberg		Not Applicable						Taxonomy ID	243	Identification Method	Voucher	NA
Ocean Mineral Singapore Pte. Ltd. - PMN	OMS	Singapore	PMN	1	Active	Pacific Ocean	Clarion-Clipperton Fracture Zone	OMSPMN1_OA	OA	NA	OA	ABYSSLINE 02_TN319	R/V Thompson	northwest of APEI01		APEI4-AB2-TAN187	19.46456667	-120.02541667	On board ship	Sediment	Biological sample	Stationary	2015-03-20 16:12:00	UTC	-9	4026	4026			Brenke Epibenthic Sled	OMS	DZMB, Senckenberg		Not Applicable						Taxonomy ID	243	Kingdom	Not Reported	NA
Ocean Mineral Singapore Pte. Ltd. - PMN	OMS	Singapore	PMN	1	Active	Pacific Ocean	Clarion-Clipperton Fracture Zone	OMSPMN1_OA	OA	NA	OA	ABYSSLINE 02_TN319	R/V Thompson	northwest of APEI01		APEI4-AB2-TAN187	19.46456667	-120.02541667	On board ship	Sediment	Biological sample	Stationary	2015-03-20 16:12:00	UTC	-9	4026	4026			Brenke Epibenthic Sled	OMS	DZMB, Senckenberg		Not Applicable						Taxonomy ID	243	Morphotype	Not Reported	NA
Ocean Mineral Singapore Pte. Ltd. - PMN	OMS	Singapore	PMN	1	Active	Pacific Ocean	Clarion-Clipperton Fracture Zone	OMSPMN1_OA	OA	NA	OA	ABYSSLINE 02_TN319	R/V Thompson	northwest of APEI01		APEI4-AB2-TAN187	19.46456667	-120.02541667	On board ship	Sediment	Biological sample	Stationary	2015-03-20 16:12:00	UTC	-9	4026	4026			Brenke Epibenthic Sled	OMS	DZMB, Senckenberg		Not Applicable						Taxonomy ID	243	Order	Tanaidacea	NA
Ocean Mineral Singapore Pte. Ltd. - PMN	OMS	Singapore	PMN	1	Active	Pacific Ocean	Clarion-Clipperton Fracture Zone	OMSPMN1_OA	OA	NA	OA	ABYSSLINE 02_TN319	R/V Thompson	northwest of APEI01		APEI4-AB2-TAN187	19.46456667	-120.02541667	On board ship	Sediment	Biological sample	Stationary	2015-03-20 16:12:00	UTC	-9	4026	4026			Brenke Epibenthic Sled	OMS	DZMB, Senckenberg		Not Applicable						Taxonomy ID	243	Phylum	Arthropoda	NA
Ocean Mineral Singapore Pte. Ltd. - PMN	OMS	Singapore	PMN	1	Active	Pacific Ocean	Clarion-Clipperton Fracture Zone	OMSPMN1_OA	OA	NA	OA	ABYSSLINE 02_TN319	R/V Thompson	northwest of APEI01		APEI4-AB2-TAN187	19.46456667	-120.02541667	On board ship	Sediment	Biological sample	Stationary	2015-03-20 16:12:00	UTC	-9	4026	4026			Brenke Epibenthic Sled	OMS	DZMB, Senckenberg		Not Applicable						Taxonomy ID	243	Subfamily	ns	NA
Ocean Mineral Singapore Pte. Ltd. - PMN	OMS	Singapore	PMN	1	Active	Pacific Ocean	Clarion-Clipperton Fracture Zone	OMSPMN1_OA	OA	NA	OA	ABYSSLINE 02_TN319	R/V Thompson	northwest of APEI01		APEI4-AB2-TAN187	19.46456667	-120.02541667	On board ship	Sediment	Biological sample	Stationary	2015-03-20 16:12:00	UTC	-9	4026	4026			Brenke Epibenthic Sled	OMS	DZMB, Senckenberg		Not Applicable						Taxonomy information	243	Database Taxa ID	Not Reported	NA
Ocean Mineral Singapore Pte. Ltd. - PMN	OMS	Singapore	PMN	1	Active	Pacific Ocean	Clarion-Clipperton Fracture Zone	OMSPMN1_OA	OA	NA	OA	ABYSSLINE 02_TN319	R/V Thompson	northwest of APEI01		APEI4-AB2-TAN187	19.46456667	-120.02541667	On board ship	Sediment	Biological sample	Stationary	2015-03-20 16:12:00	UTC	-9	4026	4026			Brenke Epibenthic Sled	OMS	DZMB, Senckenberg		Not Applicable						Taxonomy information	243	Taxonomic Database	Not Reported	NA
Ocean Mineral Singapore Pte. Ltd. - PMN	OMS	Singapore	PMN	1	Active	Pacific Ocean	Clarion-Clipperton Fracture Zone	OMSPMN1_OA	OA	NA	OA	ABYSSLINE 02_TN319	R/V Thompson	northwest of APEI01		APEI4-AB2-TAN187	19.46456667	-120.02541667	On board ship	Sediment	Biological sample	Stationary	2015-03-20 16:12:00	UTC	-9	4026	4026			Brenke Epibenthic Sled	OMS	DZMB, Senckenberg		Not Applicable						Taxonomy information	243	Taxonomic Status	Uncertain	NA
Ocean Mineral Singapore Pte. Ltd. - PMN	OMS	Singapore	PMN	1	Active	Pacific Ocean	Clarion-Clipperton Fracture Zone	OMSPMN1_OA	OA	NA	OA	ABYSSLINE 02_TN319	R/V Thompson	northwest of APEI01		APEI4-AB2-TAN187	19.46456667	-120.02541667	On board ship	Sediment	Biological sample	Stationary	2015-03-20 16:12:00	UTC	-9	4026	4026			Brenke Epibenthic Sled	OMS	DZMB, Senckenberg		Not Applicable						Taxonomy information	243	Voucher code	AB2-TAN187	NA
Ocean Mineral Singapore Pte. Ltd. - PMN	OMS	Singapore	PMN	1	Active	Pacific Ocean	Clarion-Clipperton Fracture Zone	OMSPMN1_OA	OA	NA	OA	ABYSSLINE 02_TN319	R/V Thompson	northwest of APEI01		APEI4-AB2-TAN187	19.46456667	-120.02541667	On board ship	Sediment	Biological sample	Stationary	2015-03-20 16:12:00	UTC	-9	4026	4026			Brenke Epibenthic Sled	OMS	DZMB, Senckenberg		Not Applicable						Taxonomy information	243	Voucher status	whole specimen in 96% EtOH at TMSI, Singapore	NA
Ocean Mineral Singapore Pte. Ltd. - PMN	OMS	Singapore	PMN	1	Active	Pacific Ocean	Clarion-Clipperton Fracture Zone	OMSPMN1_OA	OA	NA	OA	ABYSSLINE 02_TN319	R/V Thompson	northwest of APEI01		APEI4-AB2-TAN188	19.46456667	-120.02541667	On board ship	Sediment	Biological sample	Stationary	2015-03-20 16:12:00	UTC	-9	4026	4026			Brenke Epibenthic Sled	OMS	DZMB, Senckenberg		Not Applicable						Ecology	244	Nominal size Category	Macro	NA
Ocean Mineral Singapore Pte. Ltd. - PMN	OMS	Singapore	PMN	1	Active	Pacific Ocean	Clarion-Clipperton Fracture Zone	OMSPMN1_OA	OA	NA	OA	ABYSSLINE 02_TN319	R/V Thompson	northwest of APEI01		APEI4-AB2-TAN188	19.46456667	-120.02541667	On board ship	Sediment	Biological sample	Stationary	2015-03-20 16:12:00	UTC	-9	4026	4026			Brenke Epibenthic Sled	OMS	DZMB, Senckenberg		Not Applicable						Ecology	244	Number of individuals	1	NA
Ocean Mineral Singapore Pte. Ltd. - PMN	OMS	Singapore	PMN	1	Active	Pacific Ocean	Clarion-Clipperton Fracture Zone	OMSPMN1_OA	OA	NA	OA	ABYSSLINE 02_TN319	R/V Thompson	northwest of APEI01		APEI4-AB2-TAN188	19.46456667	-120.02541667	On board ship	Sediment	Biological sample	Stationary	2015-03-20 16:12:00	UTC	-9	4026	4026			Brenke Epibenthic Sled	OMS	DZMB, Senckenberg		Not Applicable						Ecology	244	Relative abundance (%)	ns	NA
Ocean Mineral Singapore Pte. Ltd. - PMN	OMS	Singapore	PMN	1	Active	Pacific Ocean	Clarion-Clipperton Fracture Zone	OMSPMN1_OA	OA	NA	OA	ABYSSLINE 02_TN319	R/V Thompson	northwest of APEI01		APEI4-AB2-TAN188	19.46456667	-120.02541667	On board ship	Sediment	Biological sample	Stationary	2015-03-20 16:12:00	UTC	-9	4026	4026			Brenke Epibenthic Sled	OMS	DZMB, Senckenberg		Not Applicable						Organism Details	244	Sex	Unidentified	NA
Ocean Mineral Singapore Pte. Ltd. - PMN	OMS	Singapore	PMN	1	Active	Pacific Ocean	Clarion-Clipperton Fracture Zone	OMSPMN1_OA	OA	NA	OA	ABYSSLINE 02_TN319	R/V Thompson	northwest of APEI01		APEI4-AB2-TAN188	19.46456667	-120.02541667	On board ship	Sediment	Biological sample	Stationary	2015-03-20 16:12:00	UTC	-9	4026	4026			Brenke Epibenthic Sled	OMS	DZMB, Senckenberg		Not Applicable						Taxonomist information	244	Taxonomist	Inga Mohrbeck	NA
Ocean Mineral Singapore Pte. Ltd. - PMN	OMS	Singapore	PMN	1	Active	Pacific Ocean	Clarion-Clipperton Fracture Zone	OMSPMN1_OA	OA	NA	OA	ABYSSLINE 02_TN319	R/V Thompson	northwest of APEI01		APEI4-AB2-TAN188	19.46456667	-120.02541667	On board ship	Sediment	Biological sample	Stationary	2015-03-20 16:12:00	UTC	-9	4026	4026			Brenke Epibenthic Sled	OMS	DZMB, Senckenberg		Not Applicable						Taxonomist information	244	Taxonomist E-mail	inga.mohrbeck@uni-oldenburg.de	NA
Ocean Mineral Singapore Pte. Ltd. - PMN	OMS	Singapore	PMN	1	Active	Pacific Ocean	Clarion-Clipperton Fracture Zone	OMSPMN1_OA	OA	NA	OA	ABYSSLINE 02_TN319	R/V Thompson	northwest of APEI01		APEI4-AB2-TAN188	19.46456667	-120.02541667	On board ship	Sediment	Biological sample	Stationary	2015-03-20 16:12:00	UTC	-9	4026	4026			Brenke Epibenthic Sled	OMS	DZMB, Senckenberg		Not Applicable						Taxonomist information	244	Taxonomist Institution	DZMB, Senckenberg	NA
Ocean Mineral Singapore Pte. Ltd. - PMN	OMS	Singapore	PMN	1	Active	Pacific Ocean	Clarion-Clipperton Fracture Zone	OMSPMN1_OA	OA	NA	OA	ABYSSLINE 02_TN319	R/V Thompson	northwest of APEI01		APEI4-AB2-TAN188	19.46456667	-120.02541667	On board ship	Sediment	Biological sample	Stationary	2015-03-20 16:12:00	UTC	-9	4026	4026			Brenke Epibenthic Sled	OMS	DZMB, Senckenberg		Not Applicable						Taxonomy ID	244	Class	Malacostraca	NA
Ocean Mineral Singapore Pte. Ltd. - PMN	OMS	Singapore	PMN	1	Active	Pacific Ocean	Clarion-Clipperton Fracture Zone	OMSPMN1_OA	OA	NA	OA	ABYSSLINE 02_TN319	R/V Thompson	northwest of APEI01		APEI4-AB2-TAN188	19.46456667	-120.02541667	On board ship	Sediment	Biological sample	Stationary	2015-03-20 16:12:00	UTC	-9	4026	4026			Brenke Epibenthic Sled	OMS	DZMB, Senckenberg		Not Applicable						Taxonomy ID	244	Family	ns	NA
Ocean Mineral Singapore Pte. Ltd. - PMN	OMS	Singapore	PMN	1	Active	Pacific Ocean	Clarion-Clipperton Fracture Zone	OMSPMN1_OA	OA	NA	OA	ABYSSLINE 02_TN319	R/V Thompson	northwest of APEI01		APEI4-AB2-TAN188	19.46456667	-120.02541667	On board ship	Sediment	Biological sample	Stationary	2015-03-20 16:12:00	UTC	-9	4026	4026			Brenke Epibenthic Sled	OMS	DZMB, Senckenberg		Not Applicable						Taxonomy ID	244	Genus	ns	NA
Ocean Mineral Singapore Pte. Ltd. - PMN	OMS	Singapore	PMN	1	Active	Pacific Ocean	Clarion-Clipperton Fracture Zone	OMSPMN1_OA	OA	NA	OA	ABYSSLINE 02_TN319	R/V Thompson	northwest of APEI01		APEI4-AB2-TAN188	19.46456667	-120.02541667	On board ship	Sediment	Biological sample	Stationary	2015-03-20 16:12:00	UTC	-9	4026	4026			Brenke Epibenthic Sled	OMS	DZMB, Senckenberg		Not Applicable						Taxonomy ID	244	Identification Method	Voucher	NA
Ocean Mineral Singapore Pte. Ltd. - PMN	OMS	Singapore	PMN	1	Active	Pacific Ocean	Clarion-Clipperton Fracture Zone	OMSPMN1_OA	OA	NA	OA	ABYSSLINE 02_TN319	R/V Thompson	northwest of APEI01		APEI4-AB2-TAN188	19.46456667	-120.02541667	On board ship	Sediment	Biological sample	Stationary	2015-03-20 16:12:00	UTC	-9	4026	4026			Brenke Epibenthic Sled	OMS	DZMB, Senckenberg		Not Applicable						Taxonomy ID	244	Kingdom	Not Reported	NA
Ocean Mineral Singapore Pte. Ltd. - PMN	OMS	Singapore	PMN	1	Active	Pacific Ocean	Clarion-Clipperton Fracture Zone	OMSPMN1_OA	OA	NA	OA	ABYSSLINE 02_TN319	R/V Thompson	northwest of APEI01		APEI4-AB2-TAN188	19.46456667	-120.02541667	On board ship	Sediment	Biological sample	Stationary	2015-03-20 16:12:00	UTC	-9	4026	4026			Brenke Epibenthic Sled	OMS	DZMB, Senckenberg		Not Applicable						Taxonomy ID	244	Morphotype	Not Reported	NA
Ocean Mineral Singapore Pte. Ltd. - PMN	OMS	Singapore	PMN	1	Active	Pacific Ocean	Clarion-Clipperton Fracture Zone	OMSPMN1_OA	OA	NA	OA	ABYSSLINE 02_TN319	R/V Thompson	northwest of APEI01		APEI4-AB2-TAN188	19.46456667	-120.02541667	On board ship	Sediment	Biological sample	Stationary	2015-03-20 16:12:00	UTC	-9	4026	4026			Brenke Epibenthic Sled	OMS	DZMB, Senckenberg		Not Applicable						Taxonomy ID	244	Order	Tanaidacea	NA
Ocean Mineral Singapore Pte. Ltd. - PMN	OMS	Singapore	PMN	1	Active	Pacific Ocean	Clarion-Clipperton Fracture Zone	OMSPMN1_OA	OA	NA	OA	ABYSSLINE 02_TN319	R/V Thompson	northwest of APEI01		APEI4-AB2-TAN188	19.46456667	-120.02541667	On board ship	Sediment	Biological sample	Stationary	2015-03-20 16:12:00	UTC	-9	4026	4026			Brenke Epibenthic Sled	OMS	DZMB, Senckenberg		Not Applicable						Taxonomy ID	244	Phylum	Arthropoda	NA
Ocean Mineral Singapore Pte. Ltd. - PMN	OMS	Singapore	PMN	1	Active	Pacific Ocean	Clarion-Clipperton Fracture Zone	OMSPMN1_OA	OA	NA	OA	ABYSSLINE 02_TN319	R/V Thompson	northwest of APEI01		APEI4-AB2-TAN188	19.46456667	-120.02541667	On board ship	Sediment	Biological sample	Stationary	2015-03-20 16:12:00	UTC	-9	4026	4026			Brenke Epibenthic Sled	OMS	DZMB, Senckenberg		Not Applicable						Taxonomy ID	244	Subfamily	ns	NA
Ocean Mineral Singapore Pte. Ltd. - PMN	OMS	Singapore	PMN	1	Active	Pacific Ocean	Clarion-Clipperton Fracture Zone	OMSPMN1_OA	OA	NA	OA	ABYSSLINE 02_TN319	R/V Thompson	northwest of APEI01		APEI4-AB2-TAN188	19.46456667	-120.02541667	On board ship	Sediment	Biological sample	Stationary	2015-03-20 16:12:00	UTC	-9	4026	4026			Brenke Epibenthic Sled	OMS	DZMB, Senckenberg		Not Applicable						Taxonomy information	244	Database Taxa ID	Not Reported	NA
Ocean Mineral Singapore Pte. Ltd. - PMN	OMS	Singapore	PMN	1	Active	Pacific Ocean	Clarion-Clipperton Fracture Zone	OMSPMN1_OA	OA	NA	OA	ABYSSLINE 02_TN319	R/V Thompson	northwest of APEI01		APEI4-AB2-TAN188	19.46456667	-120.02541667	On board ship	Sediment	Biological sample	Stationary	2015-03-20 16:12:00	UTC	-9	4026	4026			Brenke Epibenthic Sled	OMS	DZMB, Senckenberg		Not Applicable						Taxonomy information	244	Taxonomic Database	Not Reported	NA
Ocean Mineral Singapore Pte. Ltd. - PMN	OMS	Singapore	PMN	1	Active	Pacific Ocean	Clarion-Clipperton Fracture Zone	OMSPMN1_OA	OA	NA	OA	ABYSSLINE 02_TN319	R/V Thompson	northwest of APEI01		APEI4-AB2-TAN188	19.46456667	-120.02541667	On board ship	Sediment	Biological sample	Stationary	2015-03-20 16:12:00	UTC	-9	4026	4026			Brenke Epibenthic Sled	OMS	DZMB, Senckenberg		Not Applicable						Taxonomy information	244	Taxonomic Status	Uncertain	NA
Ocean Mineral Singapore Pte. Ltd. - PMN	OMS	Singapore	PMN	1	Active	Pacific Ocean	Clarion-Clipperton Fracture Zone	OMSPMN1_OA	OA	NA	OA	ABYSSLINE 02_TN319	R/V Thompson	northwest of APEI01		APEI4-AB2-TAN188	19.46456667	-120.02541667	On board ship	Sediment	Biological sample	Stationary	2015-03-20 16:12:00	UTC	-9	4026	4026			Brenke Epibenthic Sled	OMS	DZMB, Senckenberg		Not Applicable						Taxonomy information	244	Voucher code	AB2-TAN188	NA
Ocean Mineral Singapore Pte. Ltd. - PMN	OMS	Singapore	PMN	1	Active	Pacific Ocean	Clarion-Clipperton Fracture Zone	OMSPMN1_OA	OA	NA	OA	ABYSSLINE 02_TN319	R/V Thompson	northwest of APEI01		APEI4-AB2-TAN188	19.46456667	-120.02541667	On board ship	Sediment	Biological sample	Stationary	2015-03-20 16:12:00	UTC	-9	4026	4026			Brenke Epibenthic Sled	OMS	DZMB, Senckenberg		Not Applicable						Taxonomy information	244	Voucher status	whole specimen in 96% EtOH at TMSI, Singapore	NA
Ocean Mineral Singapore Pte. Ltd. - PMN	OMS	Singapore	PMN	1	Active	Pacific Ocean	Clarion-Clipperton Fracture Zone	OMSPMN1X_Singapore	OMSingapore	NA	NA	ABYSSLINE 02_TN319	R/V Thompson	S01		OMS1-AB2-AMP2222	12.11786967	-117.34347917	On board ship	Sediment	Biological sample	Stationary	2015-02-24 08:19:00	UTC	-9	4181	4181			Baited Trap	OMS	DZMB, Senckenberg	deep sea sediment, flat	Not Applicable						Ecology	1	Nominal size Category	Macro	NA
Ocean Mineral Singapore Pte. Ltd. - PMN	OMS	Singapore	PMN	1	Active	Pacific Ocean	Clarion-Clipperton Fracture Zone	OMSPMN1X_Singapore	OMSingapore	NA	NA	ABYSSLINE 02_TN319	R/V Thompson	S01		OMS1-AB2-AMP2222	12.11786967	-117.34347917	On board ship	Sediment	Biological sample	Stationary	2015-02-24 08:19:00	UTC	-9	4181	4181			Baited Trap	OMS	DZMB, Senckenberg	deep sea sediment, flat	Not Applicable						Ecology	1	Number of individuals	1	NA
Ocean Mineral Singapore Pte. Ltd. - PMN	OMS	Singapore	PMN	1	Active	Pacific Ocean	Clarion-Clipperton Fracture Zone	OMSPMN1X_Singapore	OMSingapore	NA	NA	ABYSSLINE 02_TN319	R/V Thompson	S01		OMS1-AB2-AMP2222	12.11786967	-117.34347917	On board ship	Sediment	Biological sample	Stationary	2015-02-24 08:19:00	UTC	-9	4181	4181			Baited Trap	OMS	DZMB, Senckenberg	deep sea sediment, flat	Not Applicable						Ecology	1	Relative abundance (%)	ns	NA
Ocean Mineral Singapore Pte. Ltd. - PMN	OMS	Singapore	PMN	1	Active	Pacific Ocean	Clarion-Clipperton Fracture Zone	OMSPMN1X_Singapore	OMSingapore	NA	NA	ABYSSLINE 02_TN319	R/V Thompson	S01		OMS1-AB2-AMP2222	12.11786967	-117.34347917	On board ship	Sediment	Biological sample	Stationary	2015-02-24 08:19:00	UTC	-9	4181	4181			Baited Trap	OMS	DZMB, Senckenberg	deep sea sediment, flat	Not Applicable						Organism Details	1	Sex	Unidentified	NA
Ocean Mineral Singapore Pte. Ltd. - PMN	OMS	Singapore	PMN	1	Active	Pacific Ocean	Clarion-Clipperton Fracture Zone	OMSPMN1X_Singapore	OMSingapore	NA	NA	ABYSSLINE 02_TN319	R/V Thompson	S01		OMS1-AB2-AMP2222	12.11786967	-117.34347917	On board ship	Sediment	Biological sample	Stationary	2015-02-24 08:19:00	UTC	-9	4181	4181			Baited Trap	OMS	DZMB, Senckenberg	deep sea sediment, flat	Not Applicable						Taxonomist information	1	Taxonomist	Inga Mohrbeck	NA
Ocean Mineral Singapore Pte. Ltd. - PMN	OMS	Singapore	PMN	1	Active	Pacific Ocean	Clarion-Clipperton Fracture Zone	OMSPMN1X_Singapore	OMSingapore	NA	NA	ABYSSLINE 02_TN319	R/V Thompson	S01		OMS1-AB2-AMP2222	12.11786967	-117.34347917	On board ship	Sediment	Biological sample	Stationary	2015-02-24 08:19:00	UTC	-9	4181	4181			Baited Trap	OMS	DZMB, Senckenberg	deep sea sediment, flat	Not Applicable						Taxonomist information	1	Taxonomist E-mail	inga.mohrbeck@uni-oldenburg.de	NA
Ocean Mineral Singapore Pte. Ltd. - PMN	OMS	Singapore	PMN	1	Active	Pacific Ocean	Clarion-Clipperton Fracture Zone	OMSPMN1X_Singapore	OMSingapore	NA	NA	ABYSSLINE 02_TN319	R/V Thompson	S01		OMS1-AB2-AMP2222	12.11786967	-117.34347917	On board ship	Sediment	Biological sample	Stationary	2015-02-24 08:19:00	UTC	-9	4181	4181			Baited Trap	OMS	DZMB, Senckenberg	deep sea sediment, flat	Not Applicable						Taxonomist information	1	Taxonomist Institution	DZMB, Senckenberg	NA
Ocean Mineral Singapore Pte. Ltd. - PMN	OMS	Singapore	PMN	1	Active	Pacific Ocean	Clarion-Clipperton Fracture Zone	OMSPMN1X_Singapore	OMSingapore	NA	NA	ABYSSLINE 02_TN319	R/V Thompson	S01		OMS1-AB2-AMP2222	12.11786967	-117.34347917	On board ship	Sediment	Biological sample	Stationary	2015-02-24 08:19:00	UTC	-9	4181	4181			Baited Trap	OMS	DZMB, Senckenberg	deep sea sediment, flat	Not Applicable						Taxonomy ID	1	Class	Malacostraca	NA
Ocean Mineral Singapore Pte. Ltd. - PMN	OMS	Singapore	PMN	1	Active	Pacific Ocean	Clarion-Clipperton Fracture Zone	OMSPMN1X_Singapore	OMSingapore	NA	NA	ABYSSLINE 02_TN319	R/V Thompson	S01		OMS1-AB2-AMP2222	12.11786967	-117.34347917	On board ship	Sediment	Biological sample	Stationary	2015-02-24 08:19:00	UTC	-9	4181	4181			Baited Trap	OMS	DZMB, Senckenberg	deep sea sediment, flat	Not Applicable						Taxonomy ID	1	Identification Method	Voucher	NA
Ocean Mineral Singapore Pte. Ltd. - PMN	OMS	Singapore	PMN	1	Active	Pacific Ocean	Clarion-Clipperton Fracture Zone	OMSPMN1X_Singapore	OMSingapore	NA	NA	ABYSSLINE 02_TN319	R/V Thompson	S01		OMS1-AB2-AMP2222	12.11786967	-117.34347917	On board ship	Sediment	Biological sample	Stationary	2015-02-24 08:19:00	UTC	-9	4181	4181			Baited Trap	OMS	DZMB, Senckenberg	deep sea sediment, flat	Not Applicable						Taxonomy ID	1	Kingdom	Not Applicable	NA
Ocean Mineral Singapore Pte. Ltd. - PMN	OMS	Singapore	PMN	1	Active	Pacific Ocean	Clarion-Clipperton Fracture Zone	OMSPMN1X_Singapore	OMSingapore	NA	NA	ABYSSLINE 02_TN319	R/V Thompson	S01		OMS1-AB2-AMP2222	12.11786967	-117.34347917	On board ship	Sediment	Biological sample	Stationary	2015-02-24 08:19:00	UTC	-9	4181	4181			Baited Trap	OMS	DZMB, Senckenberg	deep sea sediment, flat	Not Applicable						Taxonomy ID	1	Morphotype	Not Reported	NA
Ocean Mineral Singapore Pte. Ltd. - PMN	OMS	Singapore	PMN	1	Active	Pacific Ocean	Clarion-Clipperton Fracture Zone	OMSPMN1X_Singapore	OMSingapore	NA	NA	ABYSSLINE 02_TN319	R/V Thompson	S01		OMS1-AB2-AMP2222	12.11786967	-117.34347917	On board ship	Sediment	Biological sample	Stationary	2015-02-24 08:19:00	UTC	-9	4181	4181			Baited Trap	OMS	DZMB, Senckenberg	deep sea sediment, flat	Not Applicable						Taxonomy ID	1	Order	Amphipoda	NA
Ocean Mineral Singapore Pte. Ltd. - PMN	OMS	Singapore	PMN	1	Active	Pacific Ocean	Clarion-Clipperton Fracture Zone	OMSPMN1X_Singapore	OMSingapore	NA	NA	ABYSSLINE 02_TN319	R/V Thompson	S01		OMS1-AB2-AMP2222	12.11786967	-117.34347917	On board ship	Sediment	Biological sample	Stationary	2015-02-24 08:19:00	UTC	-9	4181	4181			Baited Trap	OMS	DZMB, Senckenberg	deep sea sediment, flat	Not Applicable						Taxonomy ID	1	Phylum	Arthropoda	NA
Ocean Mineral Singapore Pte. Ltd. - PMN	OMS	Singapore	PMN	1	Active	Pacific Ocean	Clarion-Clipperton Fracture Zone	OMSPMN1X_Singapore	OMSingapore	NA	NA	ABYSSLINE 02_TN319	R/V Thompson	S01		OMS1-AB2-AMP2222	12.11786967	-117.34347917	On board ship	Sediment	Biological sample	Stationary	2015-02-24 08:19:00	UTC	-9	4181	4181			Baited Trap	OMS	DZMB, Senckenberg	deep sea sediment, flat	Not Applicable						Taxonomy ID	1	Species	Paralicella tenuipes	NA
Ocean Mineral Singapore Pte. Ltd. - PMN	OMS	Singapore	PMN	1	Active	Pacific Ocean	Clarion-Clipperton Fracture Zone	OMSPMN1X_Singapore	OMSingapore	NA	NA	ABYSSLINE 02_TN319	R/V Thompson	S01		OMS1-AB2-AMP2222	12.11786967	-117.34347917	On board ship	Sediment	Biological sample	Stationary	2015-02-24 08:19:00	UTC	-9	4181	4181			Baited Trap	OMS	DZMB, Senckenberg	deep sea sediment, flat	Not Applicable						Taxonomy information	1	Database Taxa ID	Not Reported	NA
Ocean Mineral Singapore Pte. Ltd. - PMN	OMS	Singapore	PMN	1	Active	Pacific Ocean	Clarion-Clipperton Fracture Zone	OMSPMN1X_Singapore	OMSingapore	NA	NA	ABYSSLINE 02_TN319	R/V Thompson	S01		OMS1-AB2-AMP2222	12.11786967	-117.34347917	On board ship	Sediment	Biological sample	Stationary	2015-02-24 08:19:00	UTC	-9	4181	4181			Baited Trap	OMS	DZMB, Senckenberg	deep sea sediment, flat	Not Applicable						Taxonomy information	1	Taxonomic Database	Not Reported	NA
Ocean Mineral Singapore Pte. Ltd. - PMN	OMS	Singapore	PMN	1	Active	Pacific Ocean	Clarion-Clipperton Fracture Zone	OMSPMN1X_Singapore	OMSingapore	NA	NA	ABYSSLINE 02_TN319	R/V Thompson	S01		OMS1-AB2-AMP2222	12.11786967	-117.34347917	On board ship	Sediment	Biological sample	Stationary	2015-02-24 08:19:00	UTC	-9	4181	4181			Baited Trap	OMS	DZMB, Senckenberg	deep sea sediment, flat	Not Applicable						Taxonomy information	1	Taxonomic Status	Uncertain	NA
Ocean Mineral Singapore Pte. Ltd. - PMN	OMS	Singapore	PMN	1	Active	Pacific Ocean	Clarion-Clipperton Fracture Zone	OMSPMN1X_Singapore	OMSingapore	NA	NA	ABYSSLINE 02_TN319	R/V Thompson	S01		OMS1-AB2-AMP2222	12.11786967	-117.34347917	On board ship	Sediment	Biological sample	Stationary	2015-02-24 08:19:00	UTC	-9	4181	4181			Baited Trap	OMS	DZMB, Senckenberg	deep sea sediment, flat	Not Applicable						Taxonomy information	1	Voucher code	AB2-AMP2222	NA
Ocean Mineral Singapore Pte. Ltd. - PMN	OMS	Singapore	PMN	1	Active	Pacific Ocean	Clarion-Clipperton Fracture Zone	OMSPMN1X_Singapore	OMSingapore	NA	NA	ABYSSLINE 02_TN319	R/V Thompson	S01		OMS1-AB2-AMP2222	12.11786967	-117.34347917	On board ship	Sediment	Biological sample	Stationary	2015-02-24 08:19:00	UTC	-9	4181	4181			Baited Trap	OMS	DZMB, Senckenberg	deep sea sediment, flat	Not Applicable						Taxonomy information	1	Voucher status	whole specimen in DESS stored at DZMB	NA
Ocean Mineral Singapore Pte. Ltd. - PMN	OMS	Singapore	PMN	1	Active	Pacific Ocean	Clarion-Clipperton Fracture Zone	OMSPMN1X_Singapore	OMSingapore	NA	NA	ABYSSLINE 02_TN319	R/V Thompson	S01		OMS1-AB2-AMP2223	12.11786967	-117.34347917	On board ship	Sediment	Biological sample	Stationary	2015-02-24 08:19:00	UTC	-9	4181	4181			Baited Trap	OMS	DZMB, Senckenberg	deep sea sediment, flat	Not Applicable						Ecology	2	Nominal size Category	Macro	NA
Ocean Mineral Singapore Pte. Ltd. - PMN	OMS	Singapore	PMN	1	Active	Pacific Ocean	Clarion-Clipperton Fracture Zone	OMSPMN1X_Singapore	OMSingapore	NA	NA	ABYSSLINE 02_TN319	R/V Thompson	S01		OMS1-AB2-AMP2223	12.11786967	-117.34347917	On board ship	Sediment	Biological sample	Stationary	2015-02-24 08:19:00	UTC	-9	4181	4181			Baited Trap	OMS	DZMB, Senckenberg	deep sea sediment, flat	Not Applicable						Ecology	2	Number of individuals	1	NA
Ocean Mineral Singapore Pte. Ltd. - PMN	OMS	Singapore	PMN	1	Active	Pacific Ocean	Clarion-Clipperton Fracture Zone	OMSPMN1X_Singapore	OMSingapore	NA	NA	ABYSSLINE 02_TN319	R/V Thompson	S01		OMS1-AB2-AMP2223	12.11786967	-117.34347917	On board ship	Sediment	Biological sample	Stationary	2015-02-24 08:19:00	UTC	-9	4181	4181			Baited Trap	OMS	DZMB, Senckenberg	deep sea sediment, flat	Not Applicable						Ecology	2	Relative abundance (%)	ns	NA
Ocean Mineral Singapore Pte. Ltd. - PMN	OMS	Singapore	PMN	1	Active	Pacific Ocean	Clarion-Clipperton Fracture Zone	OMSPMN1X_Singapore	OMSingapore	NA	NA	ABYSSLINE 02_TN319	R/V Thompson	S01		OMS1-AB2-AMP2223	12.11786967	-117.34347917	On board ship	Sediment	Biological sample	Stationary	2015-02-24 08:19:00	UTC	-9	4181	4181			Baited Trap	OMS	DZMB, Senckenberg	deep sea sediment, flat	Not Applicable						Organism Details	2	Sex	Unidentified	NA
Ocean Mineral Singapore Pte. Ltd. - PMN	OMS	Singapore	PMN	1	Active	Pacific Ocean	Clarion-Clipperton Fracture Zone	OMSPMN1X_Singapore	OMSingapore	NA	NA	ABYSSLINE 02_TN319	R/V Thompson	S01		OMS1-AB2-AMP2223	12.11786967	-117.34347917	On board ship	Sediment	Biological sample	Stationary	2015-02-24 08:19:00	UTC	-9	4181	4181			Baited Trap	OMS	DZMB, Senckenberg	deep sea sediment, flat	Not Applicable						Taxonomist information	2	Taxonomist	Inga Mohrbeck	NA
Ocean Mineral Singapore Pte. Ltd. - PMN	OMS	Singapore	PMN	1	Active	Pacific Ocean	Clarion-Clipperton Fracture Zone	OMSPMN1X_Singapore	OMSingapore	NA	NA	ABYSSLINE 02_TN319	R/V Thompson	S01		OMS1-AB2-AMP2223	12.11786967	-117.34347917	On board ship	Sediment	Biological sample	Stationary	2015-02-24 08:19:00	UTC	-9	4181	4181			Baited Trap	OMS	DZMB, Senckenberg	deep sea sediment, flat	Not Applicable						Taxonomist information	2	Taxonomist E-mail	inga.mohrbeck@uni-oldenburg.de	NA
Ocean Mineral Singapore Pte. Ltd. - PMN	OMS	Singapore	PMN	1	Active	Pacific Ocean	Clarion-Clipperton Fracture Zone	OMSPMN1X_Singapore	OMSingapore	NA	NA	ABYSSLINE 02_TN319	R/V Thompson	S01		OMS1-AB2-AMP2223	12.11786967	-117.34347917	On board ship	Sediment	Biological sample	Stationary	2015-02-24 08:19:00	UTC	-9	4181	4181			Baited Trap	OMS	DZMB, Senckenberg	deep sea sediment, flat	Not Applicable						Taxonomist information	2	Taxonomist Institution	DZMB, Senckenberg	NA
Ocean Mineral Singapore Pte. Ltd. - PMN	OMS	Singapore	PMN	1	Active	Pacific Ocean	Clarion-Clipperton Fracture Zone	OMSPMN1X_Singapore	OMSingapore	NA	NA	ABYSSLINE 02_TN319	R/V Thompson	S01		OMS1-AB2-AMP2223	12.11786967	-117.34347917	On board ship	Sediment	Biological sample	Stationary	2015-02-24 08:19:00	UTC	-9	4181	4181			Baited Trap	OMS	DZMB, Senckenberg	deep sea sediment, flat	Not Applicable						Taxonomy ID	2	Class	Malacostraca	NA
Ocean Mineral Singapore Pte. Ltd. - PMN	OMS	Singapore	PMN	1	Active	Pacific Ocean	Clarion-Clipperton Fracture Zone	OMSPMN1X_Singapore	OMSingapore	NA	NA	ABYSSLINE 02_TN319	R/V Thompson	S01		OMS1-AB2-AMP2223	12.11786967	-117.34347917	On board ship	Sediment	Biological sample	Stationary	2015-02-24 08:19:00	UTC	-9	4181	4181			Baited Trap	OMS	DZMB, Senckenberg	deep sea sediment, flat	Not Applicable						Taxonomy ID	2	Identification Method	Voucher	NA
Ocean Mineral Singapore Pte. Ltd. - PMN	OMS	Singapore	PMN	1	Active	Pacific Ocean	Clarion-Clipperton Fracture Zone	OMSPMN1X_Singapore	OMSingapore	NA	NA	ABYSSLINE 02_TN319	R/V Thompson	S01		OMS1-AB2-AMP2223	12.11786967	-117.34347917	On board ship	Sediment	Biological sample	Stationary	2015-02-24 08:19:00	UTC	-9	4181	4181			Baited Trap	OMS	DZMB, Senckenberg	deep sea sediment, flat	Not Applicable						Taxonomy ID	2	Kingdom	Not Applicable	NA
Ocean Mineral Singapore Pte. Ltd. - PMN	OMS	Singapore	PMN	1	Active	Pacific Ocean	Clarion-Clipperton Fracture Zone	OMSPMN1X_Singapore	OMSingapore	NA	NA	ABYSSLINE 02_TN319	R/V Thompson	S01		OMS1-AB2-AMP2223	12.11786967	-117.34347917	On board ship	Sediment	Biological sample	Stationary	2015-02-24 08:19:00	UTC	-9	4181	4181			Baited Trap	OMS	DZMB, Senckenberg	deep sea sediment, flat	Not Applicable						Taxonomy ID	2	Morphotype	Not Reported	NA
Ocean Mineral Singapore Pte. Ltd. - PMN	OMS	Singapore	PMN	1	Active	Pacific Ocean	Clarion-Clipperton Fracture Zone	OMSPMN1X_Singapore	OMSingapore	NA	NA	ABYSSLINE 02_TN319	R/V Thompson	S01		OMS1-AB2-AMP2223	12.11786967	-117.34347917	On board ship	Sediment	Biological sample	Stationary	2015-02-24 08:19:00	UTC	-9	4181	4181			Baited Trap	OMS	DZMB, Senckenberg	deep sea sediment, flat	Not Applicable						Taxonomy ID	2	Order	Amphipoda	NA
Ocean Mineral Singapore Pte. Ltd. - PMN	OMS	Singapore	PMN	1	Active	Pacific Ocean	Clarion-Clipperton Fracture Zone	OMSPMN1X_Singapore	OMSingapore	NA	NA	ABYSSLINE 02_TN319	R/V Thompson	S01		OMS1-AB2-AMP2223	12.11786967	-117.34347917	On board ship	Sediment	Biological sample	Stationary	2015-02-24 08:19:00	UTC	-9	4181	4181			Baited Trap	OMS	DZMB, Senckenberg	deep sea sediment, flat	Not Applicable						Taxonomy ID	2	Phylum	Arthropoda	NA
Ocean Mineral Singapore Pte. Ltd. - PMN	OMS	Singapore	PMN	1	Active	Pacific Ocean	Clarion-Clipperton Fracture Zone	OMSPMN1X_Singapore	OMSingapore	NA	NA	ABYSSLINE 02_TN319	R/V Thompson	S01		OMS1-AB2-AMP2223	12.11786967	-117.34347917	On board ship	Sediment	Biological sample	Stationary	2015-02-24 08:19:00	UTC	-9	4181	4181			Baited Trap	OMS	DZMB, Senckenberg	deep sea sediment, flat	Not Applicable						Taxonomy ID	2	Species	Paralicella tenuipes	NA
Ocean Mineral Singapore Pte. Ltd. - PMN	OMS	Singapore	PMN	1	Active	Pacific Ocean	Clarion-Clipperton Fracture Zone	OMSPMN1X_Singapore	OMSingapore	NA	NA	ABYSSLINE 02_TN319	R/V Thompson	S01		OMS1-AB2-AMP2223	12.11786967	-117.34347917	On board ship	Sediment	Biological sample	Stationary	2015-02-24 08:19:00	UTC	-9	4181	4181			Baited Trap	OMS	DZMB, Senckenberg	deep sea sediment, flat	Not Applicable						Taxonomy information	2	Database Taxa ID	Not Reported	NA
Ocean Mineral Singapore Pte. Ltd. - PMN	OMS	Singapore	PMN	1	Active	Pacific Ocean	Clarion-Clipperton Fracture Zone	OMSPMN1X_Singapore	OMSingapore	NA	NA	ABYSSLINE 02_TN319	R/V Thompson	S01		OMS1-AB2-AMP2223	12.11786967	-117.34347917	On board ship	Sediment	Biological sample	Stationary	2015-02-24 08:19:00	UTC	-9	4181	4181			Baited Trap	OMS	DZMB, Senckenberg	deep sea sediment, flat	Not Applicable						Taxonomy information	2	Taxonomic Database	Not Reported	NA
Ocean Mineral Singapore Pte. Ltd. - PMN	OMS	Singapore	PMN	1	Active	Pacific Ocean	Clarion-Clipperton Fracture Zone	OMSPMN1X_Singapore	OMSingapore	NA	NA	ABYSSLINE 02_TN319	R/V Thompson	S01		OMS1-AB2-AMP2223	12.11786967	-117.34347917	On board ship	Sediment	Biological sample	Stationary	2015-02-24 08:19:00	UTC	-9	4181	4181			Baited Trap	OMS	DZMB, Senckenberg	deep sea sediment, flat	Not Applicable						Taxonomy information	2	Taxonomic Status	Uncertain	NA
Ocean Mineral Singapore Pte. Ltd. - PMN	OMS	Singapore	PMN	1	Active	Pacific Ocean	Clarion-Clipperton Fracture Zone	OMSPMN1X_Singapore	OMSingapore	NA	NA	ABYSSLINE 02_TN319	R/V Thompson	S01		OMS1-AB2-AMP2223	12.11786967	-117.34347917	On board ship	Sediment	Biological sample	Stationary	2015-02-24 08:19:00	UTC	-9	4181	4181			Baited Trap	OMS	DZMB, Senckenberg	deep sea sediment, flat	Not Applicable						Taxonomy information	2	Voucher code	AB2-AMP2223	NA
Ocean Mineral Singapore Pte. Ltd. - PMN	OMS	Singapore	PMN	1	Active	Pacific Ocean	Clarion-Clipperton Fracture Zone	OMSPMN1X_Singapore	OMSingapore	NA	NA	ABYSSLINE 02_TN319	R/V Thompson	S01		OMS1-AB2-AMP2223	12.11786967	-117.34347917	On board ship	Sediment	Biological sample	Stationary	2015-02-24 08:19:00	UTC	-9	4181	4181			Baited Trap	OMS	DZMB, Senckenberg	deep sea sediment, flat	Not Applicable						Taxonomy information	2	Voucher status	whole specimen in DESS stored at DZMB	NA
Ocean Mineral Singapore Pte. Ltd. - PMN	OMS	Singapore	PMN	1	Active	Pacific Ocean	Clarion-Clipperton Fracture Zone	OMSPMN1X_Singapore	OMSingapore	NA	NA	ABYSSLINE 02_TN319	R/V Thompson	S01		OMS1-AB2-AMP2224	12.11786967	-117.34347917	On board ship	Sediment	Biological sample	Stationary	2015-02-24 08:19:00	UTC	-9	4181	4181			Baited Trap	OMS	DZMB, Senckenberg	deep sea sediment, flat	Not Applicable						Ecology	3	Nominal size Category	Macro	NA
Ocean Mineral Singapore Pte. Ltd. - PMN	OMS	Singapore	PMN	1	Active	Pacific Ocean	Clarion-Clipperton Fracture Zone	OMSPMN1X_Singapore	OMSingapore	NA	NA	ABYSSLINE 02_TN319	R/V Thompson	S01		OMS1-AB2-AMP2224	12.11786967	-117.34347917	On board ship	Sediment	Biological sample	Stationary	2015-02-24 08:19:00	UTC	-9	4181	4181			Baited Trap	OMS	DZMB, Senckenberg	deep sea sediment, flat	Not Applicable						Ecology	3	Number of individuals	1	NA
Ocean Mineral Singapore Pte. Ltd. - PMN	OMS	Singapore	PMN	1	Active	Pacific Ocean	Clarion-Clipperton Fracture Zone	OMSPMN1X_Singapore	OMSingapore	NA	NA	ABYSSLINE 02_TN319	R/V Thompson	S01		OMS1-AB2-AMP2224	12.11786967	-117.34347917	On board ship	Sediment	Biological sample	Stationary	2015-02-24 08:19:00	UTC	-9	4181	4181			Baited Trap	OMS	DZMB, Senckenberg	deep sea sediment, flat	Not Applicable						Ecology	3	Relative abundance (%)	ns	NA
Ocean Mineral Singapore Pte. Ltd. - PMN	OMS	Singapore	PMN	1	Active	Pacific Ocean	Clarion-Clipperton Fracture Zone	OMSPMN1X_Singapore	OMSingapore	NA	NA	ABYSSLINE 02_TN319	R/V Thompson	S01		OMS1-AB2-AMP2224	12.11786967	-117.34347917	On board ship	Sediment	Biological sample	Stationary	2015-02-24 08:19:00	UTC	-9	4181	4181			Baited Trap	OMS	DZMB, Senckenberg	deep sea sediment, flat	Not Applicable						Organism Details	3	Sex	Unidentified	NA
Ocean Mineral Singapore Pte. Ltd. - PMN	OMS	Singapore	PMN	1	Active	Pacific Ocean	Clarion-Clipperton Fracture Zone	OMSPMN1X_Singapore	OMSingapore	NA	NA	ABYSSLINE 02_TN319	R/V Thompson	S01		OMS1-AB2-AMP2224	12.11786967	-117.34347917	On board ship	Sediment	Biological sample	Stationary	2015-02-24 08:19:00	UTC	-9	4181	4181			Baited Trap	OMS	DZMB, Senckenberg	deep sea sediment, flat	Not Applicable						Taxonomist information	3	Taxonomist	Inga Mohrbeck	NA
Ocean Mineral Singapore Pte. Ltd. - PMN	OMS	Singapore	PMN	1	Active	Pacific Ocean	Clarion-Clipperton Fracture Zone	OMSPMN1X_Singapore	OMSingapore	NA	NA	ABYSSLINE 02_TN319	R/V Thompson	S01		OMS1-AB2-AMP2224	12.11786967	-117.34347917	On board ship	Sediment	Biological sample	Stationary	2015-02-24 08:19:00	UTC	-9	4181	4181			Baited Trap	OMS	DZMB, Senckenberg	deep sea sediment, flat	Not Applicable						Taxonomist information	3	Taxonomist E-mail	inga.mohrbeck@uni-oldenburg.de	NA
Ocean Mineral Singapore Pte. Ltd. - PMN	OMS	Singapore	PMN	1	Active	Pacific Ocean	Clarion-Clipperton Fracture Zone	OMSPMN1X_Singapore	OMSingapore	NA	NA	ABYSSLINE 02_TN319	R/V Thompson	S01		OMS1-AB2-AMP2224	12.11786967	-117.34347917	On board ship	Sediment	Biological sample	Stationary	2015-02-24 08:19:00	UTC	-9	4181	4181			Baited Trap	OMS	DZMB, Senckenberg	deep sea sediment, flat	Not Applicable						Taxonomist information	3	Taxonomist Institution	DZMB, Senckenberg	NA
Ocean Mineral Singapore Pte. Ltd. - PMN	OMS	Singapore	PMN	1	Active	Pacific Ocean	Clarion-Clipperton Fracture Zone	OMSPMN1X_Singapore	OMSingapore	NA	NA	ABYSSLINE 02_TN319	R/V Thompson	S01		OMS1-AB2-AMP2224	12.11786967	-117.34347917	On board ship	Sediment	Biological sample	Stationary	2015-02-24 08:19:00	UTC	-9	4181	4181			Baited Trap	OMS	DZMB, Senckenberg	deep sea sediment, flat	Not Applicable						Taxonomy ID	3	Class	Malacostraca	NA
Ocean Mineral Singapore Pte. Ltd. - PMN	OMS	Singapore	PMN	1	Active	Pacific Ocean	Clarion-Clipperton Fracture Zone	OMSPMN1X_Singapore	OMSingapore	NA	NA	ABYSSLINE 02_TN319	R/V Thompson	S01		OMS1-AB2-AMP2224	12.11786967	-117.34347917	On board ship	Sediment	Biological sample	Stationary	2015-02-24 08:19:00	UTC	-9	4181	4181			Baited Trap	OMS	DZMB, Senckenberg	deep sea sediment, flat	Not Applicable						Taxonomy ID	3	Identification Method	Voucher	NA
Ocean Mineral Singapore Pte. Ltd. - PMN	OMS	Singapore	PMN	1	Active	Pacific Ocean	Clarion-Clipperton Fracture Zone	OMSPMN1X_Singapore	OMSingapore	NA	NA	ABYSSLINE 02_TN319	R/V Thompson	S01		OMS1-AB2-AMP2224	12.11786967	-117.34347917	On board ship	Sediment	Biological sample	Stationary	2015-02-24 08:19:00	UTC	-9	4181	4181			Baited Trap	OMS	DZMB, Senckenberg	deep sea sediment, flat	Not Applicable						Taxonomy ID	3	Kingdom	Not Applicable	NA
Ocean Mineral Singapore Pte. Ltd. - PMN	OMS	Singapore	PMN	1	Active	Pacific Ocean	Clarion-Clipperton Fracture Zone	OMSPMN1X_Singapore	OMSingapore	NA	NA	ABYSSLINE 02_TN319	R/V Thompson	S01		OMS1-AB2-AMP2224	12.11786967	-117.34347917	On board ship	Sediment	Biological sample	Stationary	2015-02-24 08:19:00	UTC	-9	4181	4181			Baited Trap	OMS	DZMB, Senckenberg	deep sea sediment, flat	Not Applicable						Taxonomy ID	3	Morphotype	Not Reported	NA
Ocean Mineral Singapore Pte. Ltd. - PMN	OMS	Singapore	PMN	1	Active	Pacific Ocean	Clarion-Clipperton Fracture Zone	OMSPMN1X_Singapore	OMSingapore	NA	NA	ABYSSLINE 02_TN319	R/V Thompson	S01		OMS1-AB2-AMP2224	12.11786967	-117.34347917	On board ship	Sediment	Biological sample	Stationary	2015-02-24 08:19:00	UTC	-9	4181	4181			Baited Trap	OMS	DZMB, Senckenberg	deep sea sediment, flat	Not Applicable						Taxonomy ID	3	Order	Amphipoda	NA
Ocean Mineral Singapore Pte. Ltd. - PMN	OMS	Singapore	PMN	1	Active	Pacific Ocean	Clarion-Clipperton Fracture Zone	OMSPMN1X_Singapore	OMSingapore	NA	NA	ABYSSLINE 02_TN319	R/V Thompson	S01		OMS1-AB2-AMP2224	12.11786967	-117.34347917	On board ship	Sediment	Biological sample	Stationary	2015-02-24 08:19:00	UTC	-9	4181	4181			Baited Trap	OMS	DZMB, Senckenberg	deep sea sediment, flat	Not Applicable						Taxonomy ID	3	Phylum	Arthropoda	NA
Ocean Mineral Singapore Pte. Ltd. - PMN	OMS	Singapore	PMN	1	Active	Pacific Ocean	Clarion-Clipperton Fracture Zone	OMSPMN1X_Singapore	OMSingapore	NA	NA	ABYSSLINE 02_TN319	R/V Thompson	S01		OMS1-AB2-AMP2224	12.11786967	-117.34347917	On board ship	Sediment	Biological sample	Stationary	2015-02-24 08:19:00	UTC	-9	4181	4181			Baited Trap	OMS	DZMB, Senckenberg	deep sea sediment, flat	Not Applicable						Taxonomy ID	3	Species	n/a	NA
Ocean Mineral Singapore Pte. Ltd. - PMN	OMS	Singapore	PMN	1	Active	Pacific Ocean	Clarion-Clipperton Fracture Zone	OMSPMN1X_Singapore	OMSingapore	NA	NA	ABYSSLINE 02_TN319	R/V Thompson	S01		OMS1-AB2-AMP2224	12.11786967	-117.34347917	On board ship	Sediment	Biological sample	Stationary	2015-02-24 08:19:00	UTC	-9	4181	4181			Baited Trap	OMS	DZMB, Senckenberg	deep sea sediment, flat	Not Applicable						Taxonomy information	3	Database Taxa ID	Not Reported	NA
Ocean Mineral Singapore Pte. Ltd. - PMN	OMS	Singapore	PMN	1	Active	Pacific Ocean	Clarion-Clipperton Fracture Zone	OMSPMN1X_Singapore	OMSingapore	NA	NA	ABYSSLINE 02_TN319	R/V Thompson	S01		OMS1-AB2-AMP2224	12.11786967	-117.34347917	On board ship	Sediment	Biological sample	Stationary	2015-02-24 08:19:00	UTC	-9	4181	4181			Baited Trap	OMS	DZMB, Senckenberg	deep sea sediment, flat	Not Applicable						Taxonomy information	3	Taxonomic Database	Not Reported	NA
Ocean Mineral Singapore Pte. Ltd. - PMN	OMS	Singapore	PMN	1	Active	Pacific Ocean	Clarion-Clipperton Fracture Zone	OMSPMN1X_Singapore	OMSingapore	NA	NA	ABYSSLINE 02_TN319	R/V Thompson	S01		OMS1-AB2-AMP2224	12.11786967	-117.34347917	On board ship	Sediment	Biological sample	Stationary	2015-02-24 08:19:00	UTC	-9	4181	4181			Baited Trap	OMS	DZMB, Senckenberg	deep sea sediment, flat	Not Applicable						Taxonomy information	3	Taxonomic Status	Uncertain	NA
Ocean Mineral Singapore Pte. Ltd. - PMN	OMS	Singapore	PMN	1	Active	Pacific Ocean	Clarion-Clipperton Fracture Zone	OMSPMN1X_Singapore	OMSingapore	NA	NA	ABYSSLINE 02_TN319	R/V Thompson	S01		OMS1-AB2-AMP2224	12.11786967	-117.34347917	On board ship	Sediment	Biological sample	Stationary	2015-02-24 08:19:00	UTC	-9	4181	4181			Baited Trap	OMS	DZMB, Senckenberg	deep sea sediment, flat	Not Applicable						Taxonomy information	3	Voucher code	AB2-AMP2224	NA
Ocean Mineral Singapore Pte. Ltd. - PMN	OMS	Singapore	PMN	1	Active	Pacific Ocean	Clarion-Clipperton Fracture Zone	OMSPMN1X_Singapore	OMSingapore	NA	NA	ABYSSLINE 02_TN319	R/V Thompson	S01		OMS1-AB2-AMP2224	12.11786967	-117.34347917	On board ship	Sediment	Biological sample	Stationary	2015-02-24 08:19:00	UTC	-9	4181	4181			Baited Trap	OMS	DZMB, Senckenberg	deep sea sediment, flat	Not Applicable						Taxonomy information	3	Voucher status	whole specimen in DESS stored at DZMB	NA
Ocean Mineral Singapore Pte. Ltd. - PMN	OMS	Singapore	PMN	1	Active	Pacific Ocean	Clarion-Clipperton Fracture Zone	OMSPMN1X_Singapore	OMSingapore	NA	NA	ABYSSLINE 02_TN319	R/V Thompson	S01		OMS1-AB2-AMP2225	12.11786967	-117.34347917	On board ship	Sediment	Biological sample	Stationary	2015-02-24 08:19:00	UTC	-9	4181	4181			Baited Trap	OMS	DZMB, Senckenberg	deep sea sediment, flat	Not Applicable						Ecology	4	Nominal size Category	Macro	NA
Ocean Mineral Singapore Pte. Ltd. - PMN	OMS	Singapore	PMN	1	Active	Pacific Ocean	Clarion-Clipperton Fracture Zone	OMSPMN1X_Singapore	OMSingapore	NA	NA	ABYSSLINE 02_TN319	R/V Thompson	S01		OMS1-AB2-AMP2225	12.11786967	-117.34347917	On board ship	Sediment	Biological sample	Stationary	2015-02-24 08:19:00	UTC	-9	4181	4181			Baited Trap	OMS	DZMB, Senckenberg	deep sea sediment, flat	Not Applicable						Ecology	4	Number of individuals	1	NA
Ocean Mineral Singapore Pte. Ltd. - PMN	OMS	Singapore	PMN	1	Active	Pacific Ocean	Clarion-Clipperton Fracture Zone	OMSPMN1X_Singapore	OMSingapore	NA	NA	ABYSSLINE 02_TN319	R/V Thompson	S01		OMS1-AB2-AMP2225	12.11786967	-117.34347917	On board ship	Sediment	Biological sample	Stationary	2015-02-24 08:19:00	UTC	-9	4181	4181			Baited Trap	OMS	DZMB, Senckenberg	deep sea sediment, flat	Not Applicable						Ecology	4	Relative abundance (%)	ns	NA
Ocean Mineral Singapore Pte. Ltd. - PMN	OMS	Singapore	PMN	1	Active	Pacific Ocean	Clarion-Clipperton Fracture Zone	OMSPMN1X_Singapore	OMSingapore	NA	NA	ABYSSLINE 02_TN319	R/V Thompson	S01		OMS1-AB2-AMP2225	12.11786967	-117.34347917	On board ship	Sediment	Biological sample	Stationary	2015-02-24 08:19:00	UTC	-9	4181	4181			Baited Trap	OMS	DZMB, Senckenberg	deep sea sediment, flat	Not Applicable						Organism Details	4	Sex	Unidentified	NA
Ocean Mineral Singapore Pte. Ltd. - PMN	OMS	Singapore	PMN	1	Active	Pacific Ocean	Clarion-Clipperton Fracture Zone	OMSPMN1X_Singapore	OMSingapore	NA	NA	ABYSSLINE 02_TN319	R/V Thompson	S01		OMS1-AB2-AMP2225	12.11786967	-117.34347917	On board ship	Sediment	Biological sample	Stationary	2015-02-24 08:19:00	UTC	-9	4181	4181			Baited Trap	OMS	DZMB, Senckenberg	deep sea sediment, flat	Not Applicable						Taxonomist information	4	Taxonomist	Inga Mohrbeck	NA
Ocean Mineral Singapore Pte. Ltd. - PMN	OMS	Singapore	PMN	1	Active	Pacific Ocean	Clarion-Clipperton Fracture Zone	OMSPMN1X_Singapore	OMSingapore	NA	NA	ABYSSLINE 02_TN319	R/V Thompson	S01		OMS1-AB2-AMP2225	12.11786967	-117.34347917	On board ship	Sediment	Biological sample	Stationary	2015-02-24 08:19:00	UTC	-9	4181	4181			Baited Trap	OMS	DZMB, Senckenberg	deep sea sediment, flat	Not Applicable						Taxonomist information	4	Taxonomist E-mail	inga.mohrbeck@uni-oldenburg.de	NA
Ocean Mineral Singapore Pte. Ltd. - PMN	OMS	Singapore	PMN	1	Active	Pacific Ocean	Clarion-Clipperton Fracture Zone	OMSPMN1X_Singapore	OMSingapore	NA	NA	ABYSSLINE 02_TN319	R/V Thompson	S01		OMS1-AB2-AMP2225	12.11786967	-117.34347917	On board ship	Sediment	Biological sample	Stationary	2015-02-24 08:19:00	UTC	-9	4181	4181			Baited Trap	OMS	DZMB, Senckenberg	deep sea sediment, flat	Not Applicable						Taxonomist information	4	Taxonomist Institution	DZMB, Senckenberg	NA
Ocean Mineral Singapore Pte. Ltd. - PMN	OMS	Singapore	PMN	1	Active	Pacific Ocean	Clarion-Clipperton Fracture Zone	OMSPMN1X_Singapore	OMSingapore	NA	NA	ABYSSLINE 02_TN319	R/V Thompson	S01		OMS1-AB2-AMP2225	12.11786967	-117.34347917	On board ship	Sediment	Biological sample	Stationary	2015-02-24 08:19:00	UTC	-9	4181	4181			Baited Trap	OMS	DZMB, Senckenberg	deep sea sediment, flat	Not Applicable						Taxonomy ID	4	Class	Malacostraca	NA
Ocean Mineral Singapore Pte. Ltd. - PMN	OMS	Singapore	PMN	1	Active	Pacific Ocean	Clarion-Clipperton Fracture Zone	OMSPMN1X_Singapore	OMSingapore	NA	NA	ABYSSLINE 02_TN319	R/V Thompson	S01		OMS1-AB2-AMP2225	12.11786967	-117.34347917	On board ship	Sediment	Biological sample	Stationary	2015-02-24 08:19:00	UTC	-9	4181	4181			Baited Trap	OMS	DZMB, Senckenberg	deep sea sediment, flat	Not Applicable						Taxonomy ID	4	Identification Method	Voucher	NA
Ocean Mineral Singapore Pte. Ltd. - PMN	OMS	Singapore	PMN	1	Active	Pacific Ocean	Clarion-Clipperton Fracture Zone	OMSPMN1X_Singapore	OMSingapore	NA	NA	ABYSSLINE 02_TN319	R/V Thompson	S01		OMS1-AB2-AMP2225	12.11786967	-117.34347917	On board ship	Sediment	Biological sample	Stationary	2015-02-24 08:19:00	UTC	-9	4181	4181			Baited Trap	OMS	DZMB, Senckenberg	deep sea sediment, flat	Not Applicable						Taxonomy ID	4	Kingdom	Not Applicable	NA
Ocean Mineral Singapore Pte. Ltd. - PMN	OMS	Singapore	PMN	1	Active	Pacific Ocean	Clarion-Clipperton Fracture Zone	OMSPMN1X_Singapore	OMSingapore	NA	NA	ABYSSLINE 02_TN319	R/V Thompson	S01		OMS1-AB2-AMP2225	12.11786967	-117.34347917	On board ship	Sediment	Biological sample	Stationary	2015-02-24 08:19:00	UTC	-9	4181	4181			Baited Trap	OMS	DZMB, Senckenberg	deep sea sediment, flat	Not Applicable						Taxonomy ID	4	Morphotype	Not Reported	NA
Ocean Mineral Singapore Pte. Ltd. - PMN	OMS	Singapore	PMN	1	Active	Pacific Ocean	Clarion-Clipperton Fracture Zone	OMSPMN1X_Singapore	OMSingapore	NA	NA	ABYSSLINE 02_TN319	R/V Thompson	S01		OMS1-AB2-AMP2225	12.11786967	-117.34347917	On board ship	Sediment	Biological sample	Stationary	2015-02-24 08:19:00	UTC	-9	4181	4181			Baited Trap	OMS	DZMB, Senckenberg	deep sea sediment, flat	Not Applicable						Taxonomy ID	4	Order	Amphipoda	NA
Ocean Mineral Singapore Pte. Ltd. - PMN	OMS	Singapore	PMN	1	Active	Pacific Ocean	Clarion-Clipperton Fracture Zone	OMSPMN1X_Singapore	OMSingapore	NA	NA	ABYSSLINE 02_TN319	R/V Thompson	S01		OMS1-AB2-AMP2225	12.11786967	-117.34347917	On board ship	Sediment	Biological sample	Stationary	2015-02-24 08:19:00	UTC	-9	4181	4181			Baited Trap	OMS	DZMB, Senckenberg	deep sea sediment, flat	Not Applicable						Taxonomy ID	4	Phylum	Arthropoda	NA
Ocean Mineral Singapore Pte. Ltd. - PMN	OMS	Singapore	PMN	1	Active	Pacific Ocean	Clarion-Clipperton Fracture Zone	OMSPMN1X_Singapore	OMSingapore	NA	NA	ABYSSLINE 02_TN319	R/V Thompson	S01		OMS1-AB2-AMP2225	12.11786967	-117.34347917	On board ship	Sediment	Biological sample	Stationary	2015-02-24 08:19:00	UTC	-9	4181	4181			Baited Trap	OMS	DZMB, Senckenberg	deep sea sediment, flat	Not Applicable						Taxonomy ID	4	Species	Paralicella tenuipes	NA
Ocean Mineral Singapore Pte. Ltd. - PMN	OMS	Singapore	PMN	1	Active	Pacific Ocean	Clarion-Clipperton Fracture Zone	OMSPMN1X_Singapore	OMSingapore	NA	NA	ABYSSLINE 02_TN319	R/V Thompson	S01		OMS1-AB2-AMP2225	12.11786967	-117.34347917	On board ship	Sediment	Biological sample	Stationary	2015-02-24 08:19:00	UTC	-9	4181	4181			Baited Trap	OMS	DZMB, Senckenberg	deep sea sediment, flat	Not Applicable						Taxonomy information	4	Database Taxa ID	Not Reported	NA
Ocean Mineral Singapore Pte. Ltd. - PMN	OMS	Singapore	PMN	1	Active	Pacific Ocean	Clarion-Clipperton Fracture Zone	OMSPMN1X_Singapore	OMSingapore	NA	NA	ABYSSLINE 02_TN319	R/V Thompson	S01		OMS1-AB2-AMP2225	12.11786967	-117.34347917	On board ship	Sediment	Biological sample	Stationary	2015-02-24 08:19:00	UTC	-9	4181	4181			Baited Trap	OMS	DZMB, Senckenberg	deep sea sediment, flat	Not Applicable						Taxonomy information	4	Taxonomic Database	Not Reported	NA
Ocean Mineral Singapore Pte. Ltd. - PMN	OMS	Singapore	PMN	1	Active	Pacific Ocean	Clarion-Clipperton Fracture Zone	OMSPMN1X_Singapore	OMSingapore	NA	NA	ABYSSLINE 02_TN319	R/V Thompson	S01		OMS1-AB2-AMP2225	12.11786967	-117.34347917	On board ship	Sediment	Biological sample	Stationary	2015-02-24 08:19:00	UTC	-9	4181	4181			Baited Trap	OMS	DZMB, Senckenberg	deep sea sediment, flat	Not Applicable						Taxonomy information	4	Taxonomic Status	Uncertain	NA
Ocean Mineral Singapore Pte. Ltd. - PMN	OMS	Singapore	PMN	1	Active	Pacific Ocean	Clarion-Clipperton Fracture Zone	OMSPMN1X_Singapore	OMSingapore	NA	NA	ABYSSLINE 02_TN319	R/V Thompson	S01		OMS1-AB2-AMP2225	12.11786967	-117.34347917	On board ship	Sediment	Biological sample	Stationary	2015-02-24 08:19:00	UTC	-9	4181	4181			Baited Trap	OMS	DZMB, Senckenberg	deep sea sediment, flat	Not Applicable						Taxonomy information	4	Voucher code	AB2-AMP2225	NA
Ocean Mineral Singapore Pte. Ltd. - PMN	OMS	Singapore	PMN	1	Active	Pacific Ocean	Clarion-Clipperton Fracture Zone	OMSPMN1X_Singapore	OMSingapore	NA	NA	ABYSSLINE 02_TN319	R/V Thompson	S01		OMS1-AB2-AMP2225	12.11786967	-117.34347917	On board ship	Sediment	Biological sample	Stationary	2015-02-24 08:19:00	UTC	-9	4181	4181			Baited Trap	OMS	DZMB, Senckenberg	deep sea sediment, flat	Not Applicable						Taxonomy information	4	Voucher status	whole specimen in DESS stored at DZMB	NA
Ocean Mineral Singapore Pte. Ltd. - PMN	OMS	Singapore	PMN	1	Active	Pacific Ocean	Clarion-Clipperton Fracture Zone	OMSPMN1X_Singapore	OMSingapore	NA	NA	ABYSSLINE 02_TN319	R/V Thompson	S01		OMS1-AB2-AMP2226	12.11786967	-117.34347917	On board ship	Sediment	Biological sample	Stationary	2015-02-24 08:19:00	UTC	-9	4181	4181			Baited Trap	OMS	DZMB, Senckenberg	deep sea sediment, flat	Not Applicable						Ecology	5	Nominal size Category	Macro	NA
Ocean Mineral Singapore Pte. Ltd. - PMN	OMS	Singapore	PMN	1	Active	Pacific Ocean	Clarion-Clipperton Fracture Zone	OMSPMN1X_Singapore	OMSingapore	NA	NA	ABYSSLINE 02_TN319	R/V Thompson	S01		OMS1-AB2-AMP2226	12.11786967	-117.34347917	On board ship	Sediment	Biological sample	Stationary	2015-02-24 08:19:00	UTC	-9	4181	4181			Baited Trap	OMS	DZMB, Senckenberg	deep sea sediment, flat	Not Applicable						Ecology	5	Number of individuals	1	NA
Ocean Mineral Singapore Pte. Ltd. - PMN	OMS	Singapore	PMN	1	Active	Pacific Ocean	Clarion-Clipperton Fracture Zone	OMSPMN1X_Singapore	OMSingapore	NA	NA	ABYSSLINE 02_TN319	R/V Thompson	S01		OMS1-AB2-AMP2226	12.11786967	-117.34347917	On board ship	Sediment	Biological sample	Stationary	2015-02-24 08:19:00	UTC	-9	4181	4181			Baited Trap	OMS	DZMB, Senckenberg	deep sea sediment, flat	Not Applicable						Ecology	5	Relative abundance (%)	ns	NA
Ocean Mineral Singapore Pte. Ltd. - PMN	OMS	Singapore	PMN	1	Active	Pacific Ocean	Clarion-Clipperton Fracture Zone	OMSPMN1X_Singapore	OMSingapore	NA	NA	ABYSSLINE 02_TN319	R/V Thompson	S01		OMS1-AB2-AMP2226	12.11786967	-117.34347917	On board ship	Sediment	Biological sample	Stationary	2015-02-24 08:19:00	UTC	-9	4181	4181			Baited Trap	OMS	DZMB, Senckenberg	deep sea sediment, flat	Not Applicable						Organism Details	5	Sex	Unidentified	NA
Ocean Mineral Singapore Pte. Ltd. - PMN	OMS	Singapore	PMN	1	Active	Pacific Ocean	Clarion-Clipperton Fracture Zone	OMSPMN1X_Singapore	OMSingapore	NA	NA	ABYSSLINE 02_TN319	R/V Thompson	S01		OMS1-AB2-AMP2226	12.11786967	-117.34347917	On board ship	Sediment	Biological sample	Stationary	2015-02-24 08:19:00	UTC	-9	4181	4181			Baited Trap	OMS	DZMB, Senckenberg	deep sea sediment, flat	Not Applicable						Taxonomist information	5	Taxonomist	Inga Mohrbeck	NA
Ocean Mineral Singapore Pte. Ltd. - PMN	OMS	Singapore	PMN	1	Active	Pacific Ocean	Clarion-Clipperton Fracture Zone	OMSPMN1X_Singapore	OMSingapore	NA	NA	ABYSSLINE 02_TN319	R/V Thompson	S01		OMS1-AB2-AMP2226	12.11786967	-117.34347917	On board ship	Sediment	Biological sample	Stationary	2015-02-24 08:19:00	UTC	-9	4181	4181			Baited Trap	OMS	DZMB, Senckenberg	deep sea sediment, flat	Not Applicable						Taxonomist information	5	Taxonomist E-mail	inga.mohrbeck@uni-oldenburg.de	NA
Ocean Mineral Singapore Pte. Ltd. - PMN	OMS	Singapore	PMN	1	Active	Pacific Ocean	Clarion-Clipperton Fracture Zone	OMSPMN1X_Singapore	OMSingapore	NA	NA	ABYSSLINE 02_TN319	R/V Thompson	S01		OMS1-AB2-AMP2226	12.11786967	-117.34347917	On board ship	Sediment	Biological sample	Stationary	2015-02-24 08:19:00	UTC	-9	4181	4181			Baited Trap	OMS	DZMB, Senckenberg	deep sea sediment, flat	Not Applicable						Taxonomist information	5	Taxonomist Institution	DZMB, Senckenberg	NA
Ocean Mineral Singapore Pte. Ltd. - PMN	OMS	Singapore	PMN	1	Active	Pacific Ocean	Clarion-Clipperton Fracture Zone	OMSPMN1X_Singapore	OMSingapore	NA	NA	ABYSSLINE 02_TN319	R/V Thompson	S01		OMS1-AB2-AMP2226	12.11786967	-117.34347917	On board ship	Sediment	Biological sample	Stationary	2015-02-24 08:19:00	UTC	-9	4181	4181			Baited Trap	OMS	DZMB, Senckenberg	deep sea sediment, flat	Not Applicable						Taxonomy ID	5	Class	Malacostraca	NA
Ocean Mineral Singapore Pte. Ltd. - PMN	OMS	Singapore	PMN	1	Active	Pacific Ocean	Clarion-Clipperton Fracture Zone	OMSPMN1X_Singapore	OMSingapore	NA	NA	ABYSSLINE 02_TN319	R/V Thompson	S01		OMS1-AB2-AMP2226	12.11786967	-117.34347917	On board ship	Sediment	Biological sample	Stationary	2015-02-24 08:19:00	UTC	-9	4181	4181			Baited Trap	OMS	DZMB, Senckenberg	deep sea sediment, flat	Not Applicable						Taxonomy ID	5	Identification Method	Voucher	NA
Ocean Mineral Singapore Pte. Ltd. - PMN	OMS	Singapore	PMN	1	Active	Pacific Ocean	Clarion-Clipperton Fracture Zone	OMSPMN1X_Singapore	OMSingapore	NA	NA	ABYSSLINE 02_TN319	R/V Thompson	S01		OMS1-AB2-AMP2226	12.11786967	-117.34347917	On board ship	Sediment	Biological sample	Stationary	2015-02-24 08:19:00	UTC	-9	4181	4181			Baited Trap	OMS	DZMB, Senckenberg	deep sea sediment, flat	Not Applicable						Taxonomy ID	5	Kingdom	Not Applicable	NA
Ocean Mineral Singapore Pte. Ltd. - PMN	OMS	Singapore	PMN	1	Active	Pacific Ocean	Clarion-Clipperton Fracture Zone	OMSPMN1X_Singapore	OMSingapore	NA	NA	ABYSSLINE 02_TN319	R/V Thompson	S01		OMS1-AB2-AMP2226	12.11786967	-117.34347917	On board ship	Sediment	Biological sample	Stationary	2015-02-24 08:19:00	UTC	-9	4181	4181			Baited Trap	OMS	DZMB, Senckenberg	deep sea sediment, flat	Not Applicable						Taxonomy ID	5	Morphotype	Not Reported	NA
Ocean Mineral Singapore Pte. Ltd. - PMN	OMS	Singapore	PMN	1	Active	Pacific Ocean	Clarion-Clipperton Fracture Zone	OMSPMN1X_Singapore	OMSingapore	NA	NA	ABYSSLINE 02_TN319	R/V Thompson	S01		OMS1-AB2-AMP2226	12.11786967	-117.34347917	On board ship	Sediment	Biological sample	Stationary	2015-02-24 08:19:00	UTC	-9	4181	4181			Baited Trap	OMS	DZMB, Senckenberg	deep sea sediment, flat	Not Applicable						Taxonomy ID	5	Order	Amphipoda	NA
Ocean Mineral Singapore Pte. Ltd. - PMN	OMS	Singapore	PMN	1	Active	Pacific Ocean	Clarion-Clipperton Fracture Zone	OMSPMN1X_Singapore	OMSingapore	NA	NA	ABYSSLINE 02_TN319	R/V Thompson	S01		OMS1-AB2-AMP2226	12.11786967	-117.34347917	On board ship	Sediment	Biological sample	Stationary	2015-02-24 08:19:00	UTC	-9	4181	4181			Baited Trap	OMS	DZMB, Senckenberg	deep sea sediment, flat	Not Applicable						Taxonomy ID	5	Phylum	Arthropoda	NA
Ocean Mineral Singapore Pte. Ltd. - PMN	OMS	Singapore	PMN	1	Active	Pacific Ocean	Clarion-Clipperton Fracture Zone	OMSPMN1X_Singapore	OMSingapore	NA	NA	ABYSSLINE 02_TN319	R/V Thompson	S01		OMS1-AB2-AMP2226	12.11786967	-117.34347917	On board ship	Sediment	Biological sample	Stationary	2015-02-24 08:19:00	UTC	-9	4181	4181			Baited Trap	OMS	DZMB, Senckenberg	deep sea sediment, flat	Not Applicable						Taxonomy ID	5	Species	Paralicella tenuipes	NA
Ocean Mineral Singapore Pte. Ltd. - PMN	OMS	Singapore	PMN	1	Active	Pacific Ocean	Clarion-Clipperton Fracture Zone	OMSPMN1X_Singapore	OMSingapore	NA	NA	ABYSSLINE 02_TN319	R/V Thompson	S01		OMS1-AB2-AMP2226	12.11786967	-117.34347917	On board ship	Sediment	Biological sample	Stationary	2015-02-24 08:19:00	UTC	-9	4181	4181			Baited Trap	OMS	DZMB, Senckenberg	deep sea sediment, flat	Not Applicable						Taxonomy information	5	Database Taxa ID	Not Reported	NA
Ocean Mineral Singapore Pte. Ltd. - PMN	OMS	Singapore	PMN	1	Active	Pacific Ocean	Clarion-Clipperton Fracture Zone	OMSPMN1X_Singapore	OMSingapore	NA	NA	ABYSSLINE 02_TN319	R/V Thompson	S01		OMS1-AB2-AMP2226	12.11786967	-117.34347917	On board ship	Sediment	Biological sample	Stationary	2015-02-24 08:19:00	UTC	-9	4181	4181			Baited Trap	OMS	DZMB, Senckenberg	deep sea sediment, flat	Not Applicable						Taxonomy information	5	Taxonomic Database	Not Reported	NA
Ocean Mineral Singapore Pte. Ltd. - PMN	OMS	Singapore	PMN	1	Active	Pacific Ocean	Clarion-Clipperton Fracture Zone	OMSPMN1X_Singapore	OMSingapore	NA	NA	ABYSSLINE 02_TN319	R/V Thompson	S01		OMS1-AB2-AMP2226	12.11786967	-117.34347917	On board ship	Sediment	Biological sample	Stationary	2015-02-24 08:19:00	UTC	-9	4181	4181			Baited Trap	OMS	DZMB, Senckenberg	deep sea sediment, flat	Not Applicable						Taxonomy information	5	Taxonomic Status	Uncertain	NA
Ocean Mineral Singapore Pte. Ltd. - PMN	OMS	Singapore	PMN	1	Active	Pacific Ocean	Clarion-Clipperton Fracture Zone	OMSPMN1X_Singapore	OMSingapore	NA	NA	ABYSSLINE 02_TN319	R/V Thompson	S01		OMS1-AB2-AMP2226	12.11786967	-117.34347917	On board ship	Sediment	Biological sample	Stationary	2015-02-24 08:19:00	UTC	-9	4181	4181			Baited Trap	OMS	DZMB, Senckenberg	deep sea sediment, flat	Not Applicable						Taxonomy information	5	Voucher code	AB2-AMP2226	NA
Ocean Mineral Singapore Pte. Ltd. - PMN	OMS	Singapore	PMN	1	Active	Pacific Ocean	Clarion-Clipperton Fracture Zone	OMSPMN1X_Singapore	OMSingapore	NA	NA	ABYSSLINE 02_TN319	R/V Thompson	S01		OMS1-AB2-AMP2226	12.11786967	-117.34347917	On board ship	Sediment	Biological sample	Stationary	2015-02-24 08:19:00	UTC	-9	4181	4181			Baited Trap	OMS	DZMB, Senckenberg	deep sea sediment, flat	Not Applicable						Taxonomy information	5	Voucher status	whole specimen in DESS stored at DZMB	NA
Ocean Mineral Singapore Pte. Ltd. - PMN	OMS	Singapore	PMN	1	Active	Pacific Ocean	Clarion-Clipperton Fracture Zone	OMSPMN1X_Singapore	OMSingapore	NA	NA	ABYSSLINE 02_TN319	R/V Thompson	S01		OMS1-AB2-AMP2227	12.11786967	-117.34347917	On board ship	Sediment	Biological sample	Stationary	2015-02-24 08:19:00	UTC	-9	4181	4181			Baited Trap	OMS	DZMB, Senckenberg	deep sea sediment, flat	Not Applicable						Ecology	6	Nominal size Category	Macro	NA
Ocean Mineral Singapore Pte. Ltd. - PMN	OMS	Singapore	PMN	1	Active	Pacific Ocean	Clarion-Clipperton Fracture Zone	OMSPMN1X_Singapore	OMSingapore	NA	NA	ABYSSLINE 02_TN319	R/V Thompson	S01		OMS1-AB2-AMP2227	12.11786967	-117.34347917	On board ship	Sediment	Biological sample	Stationary	2015-02-24 08:19:00	UTC	-9	4181	4181			Baited Trap	OMS	DZMB, Senckenberg	deep sea sediment, flat	Not Applicable						Ecology	6	Number of individuals	1	NA
Ocean Mineral Singapore Pte. Ltd. - PMN	OMS	Singapore	PMN	1	Active	Pacific Ocean	Clarion-Clipperton Fracture Zone	OMSPMN1X_Singapore	OMSingapore	NA	NA	ABYSSLINE 02_TN319	R/V Thompson	S01		OMS1-AB2-AMP2227	12.11786967	-117.34347917	On board ship	Sediment	Biological sample	Stationary	2015-02-24 08:19:00	UTC	-9	4181	4181			Baited Trap	OMS	DZMB, Senckenberg	deep sea sediment, flat	Not Applicable						Ecology	6	Relative abundance (%)	ns	NA
Ocean Mineral Singapore Pte. Ltd. - PMN	OMS	Singapore	PMN	1	Active	Pacific Ocean	Clarion-Clipperton Fracture Zone	OMSPMN1X_Singapore	OMSingapore	NA	NA	ABYSSLINE 02_TN319	R/V Thompson	S01		OMS1-AB2-AMP2227	12.11786967	-117.34347917	On board ship	Sediment	Biological sample	Stationary	2015-02-24 08:19:00	UTC	-9	4181	4181			Baited Trap	OMS	DZMB, Senckenberg	deep sea sediment, flat	Not Applicable						Organism Details	6	Sex	Unidentified	NA
Ocean Mineral Singapore Pte. Ltd. - PMN	OMS	Singapore	PMN	1	Active	Pacific Ocean	Clarion-Clipperton Fracture Zone	OMSPMN1X_Singapore	OMSingapore	NA	NA	ABYSSLINE 02_TN319	R/V Thompson	S01		OMS1-AB2-AMP2227	12.11786967	-117.34347917	On board ship	Sediment	Biological sample	Stationary	2015-02-24 08:19:00	UTC	-9	4181	4181			Baited Trap	OMS	DZMB, Senckenberg	deep sea sediment, flat	Not Applicable						Taxonomist information	6	Taxonomist	Inga Mohrbeck	NA
Ocean Mineral Singapore Pte. Ltd. - PMN	OMS	Singapore	PMN	1	Active	Pacific Ocean	Clarion-Clipperton Fracture Zone	OMSPMN1X_Singapore	OMSingapore	NA	NA	ABYSSLINE 02_TN319	R/V Thompson	S01		OMS1-AB2-AMP2227	12.11786967	-117.34347917	On board ship	Sediment	Biological sample	Stationary	2015-02-24 08:19:00	UTC	-9	4181	4181			Baited Trap	OMS	DZMB, Senckenberg	deep sea sediment, flat	Not Applicable						Taxonomist information	6	Taxonomist E-mail	inga.mohrbeck@uni-oldenburg.de	NA
Ocean Mineral Singapore Pte. Ltd. - PMN	OMS	Singapore	PMN	1	Active	Pacific Ocean	Clarion-Clipperton Fracture Zone	OMSPMN1X_Singapore	OMSingapore	NA	NA	ABYSSLINE 02_TN319	R/V Thompson	S01		OMS1-AB2-AMP2227	12.11786967	-117.34347917	On board ship	Sediment	Biological sample	Stationary	2015-02-24 08:19:00	UTC	-9	4181	4181			Baited Trap	OMS	DZMB, Senckenberg	deep sea sediment, flat	Not Applicable						Taxonomist information	6	Taxonomist Institution	DZMB, Senckenberg	NA
Ocean Mineral Singapore Pte. Ltd. - PMN	OMS	Singapore	PMN	1	Active	Pacific Ocean	Clarion-Clipperton Fracture Zone	OMSPMN1X_Singapore	OMSingapore	NA	NA	ABYSSLINE 02_TN319	R/V Thompson	S01		OMS1-AB2-AMP2227	12.11786967	-117.34347917	On board ship	Sediment	Biological sample	Stationary	2015-02-24 08:19:00	UTC	-9	4181	4181			Baited Trap	OMS	DZMB, Senckenberg	deep sea sediment, flat	Not Applicable						Taxonomy ID	6	Class	Malacostraca	NA
Ocean Mineral Singapore Pte. Ltd. - PMN	OMS	Singapore	PMN	1	Active	Pacific Ocean	Clarion-Clipperton Fracture Zone	OMSPMN1X_Singapore	OMSingapore	NA	NA	ABYSSLINE 02_TN319	R/V Thompson	S01		OMS1-AB2-AMP2227	12.11786967	-117.34347917	On board ship	Sediment	Biological sample	Stationary	2015-02-24 08:19:00	UTC	-9	4181	4181			Baited Trap	OMS	DZMB, Senckenberg	deep sea sediment, flat	Not Applicable						Taxonomy ID	6	Identification Method	Voucher	NA
Ocean Mineral Singapore Pte. Ltd. - PMN	OMS	Singapore	PMN	1	Active	Pacific Ocean	Clarion-Clipperton Fracture Zone	OMSPMN1X_Singapore	OMSingapore	NA	NA	ABYSSLINE 02_TN319	R/V Thompson	S01		OMS1-AB2-AMP2227	12.11786967	-117.34347917	On board ship	Sediment	Biological sample	Stationary	2015-02-24 08:19:00	UTC	-9	4181	4181			Baited Trap	OMS	DZMB, Senckenberg	deep sea sediment, flat	Not Applicable						Taxonomy ID	6	Kingdom	Not Applicable	NA
Ocean Mineral Singapore Pte. Ltd. - PMN	OMS	Singapore	PMN	1	Active	Pacific Ocean	Clarion-Clipperton Fracture Zone	OMSPMN1X_Singapore	OMSingapore	NA	NA	ABYSSLINE 02_TN319	R/V Thompson	S01		OMS1-AB2-AMP2227	12.11786967	-117.34347917	On board ship	Sediment	Biological sample	Stationary	2015-02-24 08:19:00	UTC	-9	4181	4181			Baited Trap	OMS	DZMB, Senckenberg	deep sea sediment, flat	Not Applicable						Taxonomy ID	6	Morphotype	Not Reported	NA
Ocean Mineral Singapore Pte. Ltd. - PMN	OMS	Singapore	PMN	1	Active	Pacific Ocean	Clarion-Clipperton Fracture Zone	OMSPMN1X_Singapore	OMSingapore	NA	NA	ABYSSLINE 02_TN319	R/V Thompson	S01		OMS1-AB2-AMP2227	12.11786967	-117.34347917	On board ship	Sediment	Biological sample	Stationary	2015-02-24 08:19:00	UTC	-9	4181	4181			Baited Trap	OMS	DZMB, Senckenberg	deep sea sediment, flat	Not Applicable						Taxonomy ID	6	Order	Amphipoda	NA
Ocean Mineral Singapore Pte. Ltd. - PMN	OMS	Singapore	PMN	1	Active	Pacific Ocean	Clarion-Clipperton Fracture Zone	OMSPMN1X_Singapore	OMSingapore	NA	NA	ABYSSLINE 02_TN319	R/V Thompson	S01		OMS1-AB2-AMP2227	12.11786967	-117.34347917	On board ship	Sediment	Biological sample	Stationary	2015-02-24 08:19:00	UTC	-9	4181	4181			Baited Trap	OMS	DZMB, Senckenberg	deep sea sediment, flat	Not Applicable						Taxonomy ID	6	Phylum	Arthropoda	NA
Ocean Mineral Singapore Pte. Ltd. - PMN	OMS	Singapore	PMN	1	Active	Pacific Ocean	Clarion-Clipperton Fracture Zone	OMSPMN1X_Singapore	OMSingapore	NA	NA	ABYSSLINE 02_TN319	R/V Thompson	S01		OMS1-AB2-AMP2227	12.11786967	-117.34347917	On board ship	Sediment	Biological sample	Stationary	2015-02-24 08:19:00	UTC	-9	4181	4181			Baited Trap	OMS	DZMB, Senckenberg	deep sea sediment, flat	Not Applicable						Taxonomy ID	6	Species	n/a	NA
Ocean Mineral Singapore Pte. Ltd. - PMN	OMS	Singapore	PMN	1	Active	Pacific Ocean	Clarion-Clipperton Fracture Zone	OMSPMN1X_Singapore	OMSingapore	NA	NA	ABYSSLINE 02_TN319	R/V Thompson	S01		OMS1-AB2-AMP2227	12.11786967	-117.34347917	On board ship	Sediment	Biological sample	Stationary	2015-02-24 08:19:00	UTC	-9	4181	4181			Baited Trap	OMS	DZMB, Senckenberg	deep sea sediment, flat	Not Applicable						Taxonomy information	6	Database Taxa ID	Not Reported	NA
Ocean Mineral Singapore Pte. Ltd. - PMN	OMS	Singapore	PMN	1	Active	Pacific Ocean	Clarion-Clipperton Fracture Zone	OMSPMN1X_Singapore	OMSingapore	NA	NA	ABYSSLINE 02_TN319	R/V Thompson	S01		OMS1-AB2-AMP2227	12.11786967	-117.34347917	On board ship	Sediment	Biological sample	Stationary	2015-02-24 08:19:00	UTC	-9	4181	4181			Baited Trap	OMS	DZMB, Senckenberg	deep sea sediment, flat	Not Applicable						Taxonomy information	6	Taxonomic Database	Not Reported	NA
Ocean Mineral Singapore Pte. Ltd. - PMN	OMS	Singapore	PMN	1	Active	Pacific Ocean	Clarion-Clipperton Fracture Zone	OMSPMN1X_Singapore	OMSingapore	NA	NA	ABYSSLINE 02_TN319	R/V Thompson	S01		OMS1-AB2-AMP2227	12.11786967	-117.34347917	On board ship	Sediment	Biological sample	Stationary	2015-02-24 08:19:00	UTC	-9	4181	4181			Baited Trap	OMS	DZMB, Senckenberg	deep sea sediment, flat	Not Applicable						Taxonomy information	6	Taxonomic Status	Uncertain	NA
Ocean Mineral Singapore Pte. Ltd. - PMN	OMS	Singapore	PMN	1	Active	Pacific Ocean	Clarion-Clipperton Fracture Zone	OMSPMN1X_Singapore	OMSingapore	NA	NA	ABYSSLINE 02_TN319	R/V Thompson	S01		OMS1-AB2-AMP2227	12.11786967	-117.34347917	On board ship	Sediment	Biological sample	Stationary	2015-02-24 08:19:00	UTC	-9	4181	4181			Baited Trap	OMS	DZMB, Senckenberg	deep sea sediment, flat	Not Applicable						Taxonomy information	6	Voucher code	AB2-AMP2227	NA
Ocean Mineral Singapore Pte. Ltd. - PMN	OMS	Singapore	PMN	1	Active	Pacific Ocean	Clarion-Clipperton Fracture Zone	OMSPMN1X_Singapore	OMSingapore	NA	NA	ABYSSLINE 02_TN319	R/V Thompson	S01		OMS1-AB2-AMP2227	12.11786967	-117.34347917	On board ship	Sediment	Biological sample	Stationary	2015-02-24 08:19:00	UTC	-9	4181	4181			Baited Trap	OMS	DZMB, Senckenberg	deep sea sediment, flat	Not Applicable						Taxonomy information	6	Voucher status	whole specimen in DESS stored at DZMB	NA
Ocean Mineral Singapore Pte. Ltd. - PMN	OMS	Singapore	PMN	1	Active	Pacific Ocean	Clarion-Clipperton Fracture Zone	OMSPMN1X_Singapore	OMSingapore	NA	NA	ABYSSLINE 02_TN319	R/V Thompson	S01		OMS1-AB2-AMP2228	12.11786967	-117.34347917	On board ship	Sediment	Biological sample	Stationary	2015-02-24 08:19:00	UTC	-9	4181	4181			Baited Trap	OMS	DZMB, Senckenberg	deep sea sediment, flat	Not Applicable						Ecology	7	Nominal size Category	Macro	NA
Ocean Mineral Singapore Pte. Ltd. - PMN	OMS	Singapore	PMN	1	Active	Pacific Ocean	Clarion-Clipperton Fracture Zone	OMSPMN1X_Singapore	OMSingapore	NA	NA	ABYSSLINE 02_TN319	R/V Thompson	S01		OMS1-AB2-AMP2228	12.11786967	-117.34347917	On board ship	Sediment	Biological sample	Stationary	2015-02-24 08:19:00	UTC	-9	4181	4181			Baited Trap	OMS	DZMB, Senckenberg	deep sea sediment, flat	Not Applicable						Ecology	7	Number of individuals	1	NA
Ocean Mineral Singapore Pte. Ltd. - PMN	OMS	Singapore	PMN	1	Active	Pacific Ocean	Clarion-Clipperton Fracture Zone	OMSPMN1X_Singapore	OMSingapore	NA	NA	ABYSSLINE 02_TN319	R/V Thompson	S01		OMS1-AB2-AMP2228	12.11786967	-117.34347917	On board ship	Sediment	Biological sample	Stationary	2015-02-24 08:19:00	UTC	-9	4181	4181			Baited Trap	OMS	DZMB, Senckenberg	deep sea sediment, flat	Not Applicable						Ecology	7	Relative abundance (%)	ns	NA
Ocean Mineral Singapore Pte. Ltd. - PMN	OMS	Singapore	PMN	1	Active	Pacific Ocean	Clarion-Clipperton Fracture Zone	OMSPMN1X_Singapore	OMSingapore	NA	NA	ABYSSLINE 02_TN319	R/V Thompson	S01		OMS1-AB2-AMP2228	12.11786967	-117.34347917	On board ship	Sediment	Biological sample	Stationary	2015-02-24 08:19:00	UTC	-9	4181	4181			Baited Trap	OMS	DZMB, Senckenberg	deep sea sediment, flat	Not Applicable						Organism Details	7	Sex	Unidentified	NA
Ocean Mineral Singapore Pte. Ltd. - PMN	OMS	Singapore	PMN	1	Active	Pacific Ocean	Clarion-Clipperton Fracture Zone	OMSPMN1X_Singapore	OMSingapore	NA	NA	ABYSSLINE 02_TN319	R/V Thompson	S01		OMS1-AB2-AMP2228	12.11786967	-117.34347917	On board ship	Sediment	Biological sample	Stationary	2015-02-24 08:19:00	UTC	-9	4181	4181			Baited Trap	OMS	DZMB, Senckenberg	deep sea sediment, flat	Not Applicable						Taxonomist information	7	Taxonomist	Inga Mohrbeck	NA
Ocean Mineral Singapore Pte. Ltd. - PMN	OMS	Singapore	PMN	1	Active	Pacific Ocean	Clarion-Clipperton Fracture Zone	OMSPMN1X_Singapore	OMSingapore	NA	NA	ABYSSLINE 02_TN319	R/V Thompson	S01		OMS1-AB2-AMP2228	12.11786967	-117.34347917	On board ship	Sediment	Biological sample	Stationary	2015-02-24 08:19:00	UTC	-9	4181	4181			Baited Trap	OMS	DZMB, Senckenberg	deep sea sediment, flat	Not Applicable						Taxonomist information	7	Taxonomist E-mail	inga.mohrbeck@uni-oldenburg.de	NA
Ocean Mineral Singapore Pte. Ltd. - PMN	OMS	Singapore	PMN	1	Active	Pacific Ocean	Clarion-Clipperton Fracture Zone	OMSPMN1X_Singapore	OMSingapore	NA	NA	ABYSSLINE 02_TN319	R/V Thompson	S01		OMS1-AB2-AMP2228	12.11786967	-117.34347917	On board ship	Sediment	Biological sample	Stationary	2015-02-24 08:19:00	UTC	-9	4181	4181			Baited Trap	OMS	DZMB, Senckenberg	deep sea sediment, flat	Not Applicable						Taxonomist information	7	Taxonomist Institution	DZMB, Senckenberg	NA
Ocean Mineral Singapore Pte. Ltd. - PMN	OMS	Singapore	PMN	1	Active	Pacific Ocean	Clarion-Clipperton Fracture Zone	OMSPMN1X_Singapore	OMSingapore	NA	NA	ABYSSLINE 02_TN319	R/V Thompson	S01		OMS1-AB2-AMP2228	12.11786967	-117.34347917	On board ship	Sediment	Biological sample	Stationary	2015-02-24 08:19:00	UTC	-9	4181	4181			Baited Trap	OMS	DZMB, Senckenberg	deep sea sediment, flat	Not Applicable						Taxonomy ID	7	Class	Malacostraca	NA
Ocean Mineral Singapore Pte. Ltd. - PMN	OMS	Singapore	PMN	1	Active	Pacific Ocean	Clarion-Clipperton Fracture Zone	OMSPMN1X_Singapore	OMSingapore	NA	NA	ABYSSLINE 02_TN319	R/V Thompson	S01		OMS1-AB2-AMP2228	12.11786967	-117.34347917	On board ship	Sediment	Biological sample	Stationary	2015-02-24 08:19:00	UTC	-9	4181	4181			Baited Trap	OMS	DZMB, Senckenberg	deep sea sediment, flat	Not Applicable						Taxonomy ID	7	Identification Method	Voucher	NA
Ocean Mineral Singapore Pte. Ltd. - PMN	OMS	Singapore	PMN	1	Active	Pacific Ocean	Clarion-Clipperton Fracture Zone	OMSPMN1X_Singapore	OMSingapore	NA	NA	ABYSSLINE 02_TN319	R/V Thompson	S01		OMS1-AB2-AMP2228	12.11786967	-117.34347917	On board ship	Sediment	Biological sample	Stationary	2015-02-24 08:19:00	UTC	-9	4181	4181			Baited Trap	OMS	DZMB, Senckenberg	deep sea sediment, flat	Not Applicable						Taxonomy ID	7	Kingdom	Not Applicable	NA
Ocean Mineral Singapore Pte. Ltd. - PMN	OMS	Singapore	PMN	1	Active	Pacific Ocean	Clarion-Clipperton Fracture Zone	OMSPMN1X_Singapore	OMSingapore	NA	NA	ABYSSLINE 02_TN319	R/V Thompson	S01		OMS1-AB2-AMP2228	12.11786967	-117.34347917	On board ship	Sediment	Biological sample	Stationary	2015-02-24 08:19:00	UTC	-9	4181	4181			Baited Trap	OMS	DZMB, Senckenberg	deep sea sediment, flat	Not Applicable						Taxonomy ID	7	Morphotype	Not Reported	NA
Ocean Mineral Singapore Pte. Ltd. - PMN	OMS	Singapore	PMN	1	Active	Pacific Ocean	Clarion-Clipperton Fracture Zone	OMSPMN1X_Singapore	OMSingapore	NA	NA	ABYSSLINE 02_TN319	R/V Thompson	S01		OMS1-AB2-AMP2228	12.11786967	-117.34347917	On board ship	Sediment	Biological sample	Stationary	2015-02-24 08:19:00	UTC	-9	4181	4181			Baited Trap	OMS	DZMB, Senckenberg	deep sea sediment, flat	Not Applicable						Taxonomy ID	7	Order	Amphipoda	NA
Ocean Mineral Singapore Pte. Ltd. - PMN	OMS	Singapore	PMN	1	Active	Pacific Ocean	Clarion-Clipperton Fracture Zone	OMSPMN1X_Singapore	OMSingapore	NA	NA	ABYSSLINE 02_TN319	R/V Thompson	S01		OMS1-AB2-AMP2228	12.11786967	-117.34347917	On board ship	Sediment	Biological sample	Stationary	2015-02-24 08:19:00	UTC	-9	4181	4181			Baited Trap	OMS	DZMB, Senckenberg	deep sea sediment, flat	Not Applicable						Taxonomy ID	7	Phylum	Arthropoda	NA
Ocean Mineral Singapore Pte. Ltd. - PMN	OMS	Singapore	PMN	1	Active	Pacific Ocean	Clarion-Clipperton Fracture Zone	OMSPMN1X_Singapore	OMSingapore	NA	NA	ABYSSLINE 02_TN319	R/V Thompson	S01		OMS1-AB2-AMP2228	12.11786967	-117.34347917	On board ship	Sediment	Biological sample	Stationary	2015-02-24 08:19:00	UTC	-9	4181	4181			Baited Trap	OMS	DZMB, Senckenberg	deep sea sediment, flat	Not Applicable						Taxonomy ID	7	Species	no pcr product	NA
Ocean Mineral Singapore Pte. Ltd. - PMN	OMS	Singapore	PMN	1	Active	Pacific Ocean	Clarion-Clipperton Fracture Zone	OMSPMN1X_Singapore	OMSingapore	NA	NA	ABYSSLINE 02_TN319	R/V Thompson	S01		OMS1-AB2-AMP2228	12.11786967	-117.34347917	On board ship	Sediment	Biological sample	Stationary	2015-02-24 08:19:00	UTC	-9	4181	4181			Baited Trap	OMS	DZMB, Senckenberg	deep sea sediment, flat	Not Applicable						Taxonomy information	7	Database Taxa ID	Not Reported	NA
Ocean Mineral Singapore Pte. Ltd. - PMN	OMS	Singapore	PMN	1	Active	Pacific Ocean	Clarion-Clipperton Fracture Zone	OMSPMN1X_Singapore	OMSingapore	NA	NA	ABYSSLINE 02_TN319	R/V Thompson	S01		OMS1-AB2-AMP2228	12.11786967	-117.34347917	On board ship	Sediment	Biological sample	Stationary	2015-02-24 08:19:00	UTC	-9	4181	4181			Baited Trap	OMS	DZMB, Senckenberg	deep sea sediment, flat	Not Applicable						Taxonomy information	7	Taxonomic Database	Not Reported	NA
Ocean Mineral Singapore Pte. Ltd. - PMN	OMS	Singapore	PMN	1	Active	Pacific Ocean	Clarion-Clipperton Fracture Zone	OMSPMN1X_Singapore	OMSingapore	NA	NA	ABYSSLINE 02_TN319	R/V Thompson	S01		OMS1-AB2-AMP2228	12.11786967	-117.34347917	On board ship	Sediment	Biological sample	Stationary	2015-02-24 08:19:00	UTC	-9	4181	4181			Baited Trap	OMS	DZMB, Senckenberg	deep sea sediment, flat	Not Applicable						Taxonomy information	7	Taxonomic Status	Uncertain	NA
Ocean Mineral Singapore Pte. Ltd. - PMN	OMS	Singapore	PMN	1	Active	Pacific Ocean	Clarion-Clipperton Fracture Zone	OMSPMN1X_Singapore	OMSingapore	NA	NA	ABYSSLINE 02_TN319	R/V Thompson	S01		OMS1-AB2-AMP2228	12.11786967	-117.34347917	On board ship	Sediment	Biological sample	Stationary	2015-02-24 08:19:00	UTC	-9	4181	4181			Baited Trap	OMS	DZMB, Senckenberg	deep sea sediment, flat	Not Applicable						Taxonomy information	7	Voucher code	AB2-AMP2228	NA
Ocean Mineral Singapore Pte. Ltd. - PMN	OMS	Singapore	PMN	1	Active	Pacific Ocean	Clarion-Clipperton Fracture Zone	OMSPMN1X_Singapore	OMSingapore	NA	NA	ABYSSLINE 02_TN319	R/V Thompson	S01		OMS1-AB2-AMP2228	12.11786967	-117.34347917	On board ship	Sediment	Biological sample	Stationary	2015-02-24 08:19:00	UTC	-9	4181	4181			Baited Trap	OMS	DZMB, Senckenberg	deep sea sediment, flat	Not Applicable						Taxonomy information	7	Voucher status	whole specimen in DESS stored at DZMB	NA
Ocean Mineral Singapore Pte. Ltd. - PMN	OMS	Singapore	PMN	1	Active	Pacific Ocean	Clarion-Clipperton Fracture Zone	OMSPMN1X_Singapore	OMSingapore	NA	NA	ABYSSLINE 02_TN319	R/V Thompson	S01		OMS1-AB2-AMP2229	12.11786967	-117.34347917	On board ship	Sediment	Biological sample	Stationary	2015-02-24 08:19:00	UTC	-9	4181	4181			Baited Trap	OMS	DZMB, Senckenberg	deep sea sediment, flat	Not Applicable						Ecology	8	Nominal size Category	Macro	NA
Ocean Mineral Singapore Pte. Ltd. - PMN	OMS	Singapore	PMN	1	Active	Pacific Ocean	Clarion-Clipperton Fracture Zone	OMSPMN1X_Singapore	OMSingapore	NA	NA	ABYSSLINE 02_TN319	R/V Thompson	S01		OMS1-AB2-AMP2229	12.11786967	-117.34347917	On board ship	Sediment	Biological sample	Stationary	2015-02-24 08:19:00	UTC	-9	4181	4181			Baited Trap	OMS	DZMB, Senckenberg	deep sea sediment, flat	Not Applicable						Ecology	8	Number of individuals	1	NA
Ocean Mineral Singapore Pte. Ltd. - PMN	OMS	Singapore	PMN	1	Active	Pacific Ocean	Clarion-Clipperton Fracture Zone	OMSPMN1X_Singapore	OMSingapore	NA	NA	ABYSSLINE 02_TN319	R/V Thompson	S01		OMS1-AB2-AMP2229	12.11786967	-117.34347917	On board ship	Sediment	Biological sample	Stationary	2015-02-24 08:19:00	UTC	-9	4181	4181			Baited Trap	OMS	DZMB, Senckenberg	deep sea sediment, flat	Not Applicable						Ecology	8	Relative abundance (%)	ns	NA
Ocean Mineral Singapore Pte. Ltd. - PMN	OMS	Singapore	PMN	1	Active	Pacific Ocean	Clarion-Clipperton Fracture Zone	OMSPMN1X_Singapore	OMSingapore	NA	NA	ABYSSLINE 02_TN319	R/V Thompson	S01		OMS1-AB2-AMP2229	12.11786967	-117.34347917	On board ship	Sediment	Biological sample	Stationary	2015-02-24 08:19:00	UTC	-9	4181	4181			Baited Trap	OMS	DZMB, Senckenberg	deep sea sediment, flat	Not Applicable						Organism Details	8	Sex	Unidentified	NA
Ocean Mineral Singapore Pte. Ltd. - PMN	OMS	Singapore	PMN	1	Active	Pacific Ocean	Clarion-Clipperton Fracture Zone	OMSPMN1X_Singapore	OMSingapore	NA	NA	ABYSSLINE 02_TN319	R/V Thompson	S01		OMS1-AB2-AMP2229	12.11786967	-117.34347917	On board ship	Sediment	Biological sample	Stationary	2015-02-24 08:19:00	UTC	-9	4181	4181			Baited Trap	OMS	DZMB, Senckenberg	deep sea sediment, flat	Not Applicable						Taxonomist information	8	Taxonomist	Inga Mohrbeck	NA
Ocean Mineral Singapore Pte. Ltd. - PMN	OMS	Singapore	PMN	1	Active	Pacific Ocean	Clarion-Clipperton Fracture Zone	OMSPMN1X_Singapore	OMSingapore	NA	NA	ABYSSLINE 02_TN319	R/V Thompson	S01		OMS1-AB2-AMP2229	12.11786967	-117.34347917	On board ship	Sediment	Biological sample	Stationary	2015-02-24 08:19:00	UTC	-9	4181	4181			Baited Trap	OMS	DZMB, Senckenberg	deep sea sediment, flat	Not Applicable						Taxonomist information	8	Taxonomist E-mail	inga.mohrbeck@uni-oldenburg.de	NA
Ocean Mineral Singapore Pte. Ltd. - PMN	OMS	Singapore	PMN	1	Active	Pacific Ocean	Clarion-Clipperton Fracture Zone	OMSPMN1X_Singapore	OMSingapore	NA	NA	ABYSSLINE 02_TN319	R/V Thompson	S01		OMS1-AB2-AMP2229	12.11786967	-117.34347917	On board ship	Sediment	Biological sample	Stationary	2015-02-24 08:19:00	UTC	-9	4181	4181			Baited Trap	OMS	DZMB, Senckenberg	deep sea sediment, flat	Not Applicable						Taxonomist information	8	Taxonomist Institution	DZMB, Senckenberg	NA
Ocean Mineral Singapore Pte. Ltd. - PMN	OMS	Singapore	PMN	1	Active	Pacific Ocean	Clarion-Clipperton Fracture Zone	OMSPMN1X_Singapore	OMSingapore	NA	NA	ABYSSLINE 02_TN319	R/V Thompson	S01		OMS1-AB2-AMP2229	12.11786967	-117.34347917	On board ship	Sediment	Biological sample	Stationary	2015-02-24 08:19:00	UTC	-9	4181	4181			Baited Trap	OMS	DZMB, Senckenberg	deep sea sediment, flat	Not Applicable						Taxonomy ID	8	Class	Malacostraca	NA
Ocean Mineral Singapore Pte. Ltd. - PMN	OMS	Singapore	PMN	1	Active	Pacific Ocean	Clarion-Clipperton Fracture Zone	OMSPMN1X_Singapore	OMSingapore	NA	NA	ABYSSLINE 02_TN319	R/V Thompson	S01		OMS1-AB2-AMP2229	12.11786967	-117.34347917	On board ship	Sediment	Biological sample	Stationary	2015-02-24 08:19:00	UTC	-9	4181	4181			Baited Trap	OMS	DZMB, Senckenberg	deep sea sediment, flat	Not Applicable						Taxonomy ID	8	Identification Method	Voucher	NA
Ocean Mineral Singapore Pte. Ltd. - PMN	OMS	Singapore	PMN	1	Active	Pacific Ocean	Clarion-Clipperton Fracture Zone	OMSPMN1X_Singapore	OMSingapore	NA	NA	ABYSSLINE 02_TN319	R/V Thompson	S01		OMS1-AB2-AMP2229	12.11786967	-117.34347917	On board ship	Sediment	Biological sample	Stationary	2015-02-24 08:19:00	UTC	-9	4181	4181			Baited Trap	OMS	DZMB, Senckenberg	deep sea sediment, flat	Not Applicable						Taxonomy ID	8	Kingdom	Not Applicable	NA
Ocean Mineral Singapore Pte. Ltd. - PMN	OMS	Singapore	PMN	1	Active	Pacific Ocean	Clarion-Clipperton Fracture Zone	OMSPMN1X_Singapore	OMSingapore	NA	NA	ABYSSLINE 02_TN319	R/V Thompson	S01		OMS1-AB2-AMP2229	12.11786967	-117.34347917	On board ship	Sediment	Biological sample	Stationary	2015-02-24 08:19:00	UTC	-9	4181	4181			Baited Trap	OMS	DZMB, Senckenberg	deep sea sediment, flat	Not Applicable						Taxonomy ID	8	Morphotype	Not Reported	NA
Ocean Mineral Singapore Pte. Ltd. - PMN	OMS	Singapore	PMN	1	Active	Pacific Ocean	Clarion-Clipperton Fracture Zone	OMSPMN1X_Singapore	OMSingapore	NA	NA	ABYSSLINE 02_TN319	R/V Thompson	S01		OMS1-AB2-AMP2229	12.11786967	-117.34347917	On board ship	Sediment	Biological sample	Stationary	2015-02-24 08:19:00	UTC	-9	4181	4181			Baited Trap	OMS	DZMB, Senckenberg	deep sea sediment, flat	Not Applicable						Taxonomy ID	8	Order	Amphipoda	NA
Ocean Mineral Singapore Pte. Ltd. - PMN	OMS	Singapore	PMN	1	Active	Pacific Ocean	Clarion-Clipperton Fracture Zone	OMSPMN1X_Singapore	OMSingapore	NA	NA	ABYSSLINE 02_TN319	R/V Thompson	S01		OMS1-AB2-AMP2229	12.11786967	-117.34347917	On board ship	Sediment	Biological sample	Stationary	2015-02-24 08:19:00	UTC	-9	4181	4181			Baited Trap	OMS	DZMB, Senckenberg	deep sea sediment, flat	Not Applicable						Taxonomy ID	8	Phylum	Arthropoda	NA
Ocean Mineral Singapore Pte. Ltd. - PMN	OMS	Singapore	PMN	1	Active	Pacific Ocean	Clarion-Clipperton Fracture Zone	OMSPMN1X_Singapore	OMSingapore	NA	NA	ABYSSLINE 02_TN319	R/V Thompson	S01		OMS1-AB2-AMP2229	12.11786967	-117.34347917	On board ship	Sediment	Biological sample	Stationary	2015-02-24 08:19:00	UTC	-9	4181	4181			Baited Trap	OMS	DZMB, Senckenberg	deep sea sediment, flat	Not Applicable						Taxonomy ID	8	Species	Paralicella tenuipes	NA
Ocean Mineral Singapore Pte. Ltd. - PMN	OMS	Singapore	PMN	1	Active	Pacific Ocean	Clarion-Clipperton Fracture Zone	OMSPMN1X_Singapore	OMSingapore	NA	NA	ABYSSLINE 02_TN319	R/V Thompson	S01		OMS1-AB2-AMP2229	12.11786967	-117.34347917	On board ship	Sediment	Biological sample	Stationary	2015-02-24 08:19:00	UTC	-9	4181	4181			Baited Trap	OMS	DZMB, Senckenberg	deep sea sediment, flat	Not Applicable						Taxonomy information	8	Database Taxa ID	Not Reported	NA
Ocean Mineral Singapore Pte. Ltd. - PMN	OMS	Singapore	PMN	1	Active	Pacific Ocean	Clarion-Clipperton Fracture Zone	OMSPMN1X_Singapore	OMSingapore	NA	NA	ABYSSLINE 02_TN319	R/V Thompson	S01		OMS1-AB2-AMP2229	12.11786967	-117.34347917	On board ship	Sediment	Biological sample	Stationary	2015-02-24 08:19:00	UTC	-9	4181	4181			Baited Trap	OMS	DZMB, Senckenberg	deep sea sediment, flat	Not Applicable						Taxonomy information	8	Taxonomic Database	Not Reported	NA
Ocean Mineral Singapore Pte. Ltd. - PMN	OMS	Singapore	PMN	1	Active	Pacific Ocean	Clarion-Clipperton Fracture Zone	OMSPMN1X_Singapore	OMSingapore	NA	NA	ABYSSLINE 02_TN319	R/V Thompson	S01		OMS1-AB2-AMP2229	12.11786967	-117.34347917	On board ship	Sediment	Biological sample	Stationary	2015-02-24 08:19:00	UTC	-9	4181	4181			Baited Trap	OMS	DZMB, Senckenberg	deep sea sediment, flat	Not Applicable						Taxonomy information	8	Taxonomic Status	Uncertain	NA
Ocean Mineral Singapore Pte. Ltd. - PMN	OMS	Singapore	PMN	1	Active	Pacific Ocean	Clarion-Clipperton Fracture Zone	OMSPMN1X_Singapore	OMSingapore	NA	NA	ABYSSLINE 02_TN319	R/V Thompson	S01		OMS1-AB2-AMP2229	12.11786967	-117.34347917	On board ship	Sediment	Biological sample	Stationary	2015-02-24 08:19:00	UTC	-9	4181	4181			Baited Trap	OMS	DZMB, Senckenberg	deep sea sediment, flat	Not Applicable						Taxonomy information	8	Voucher code	AB2-AMP2229	NA
Ocean Mineral Singapore Pte. Ltd. - PMN	OMS	Singapore	PMN	1	Active	Pacific Ocean	Clarion-Clipperton Fracture Zone	OMSPMN1X_Singapore	OMSingapore	NA	NA	ABYSSLINE 02_TN319	R/V Thompson	S01		OMS1-AB2-AMP2229	12.11786967	-117.34347917	On board ship	Sediment	Biological sample	Stationary	2015-02-24 08:19:00	UTC	-9	4181	4181			Baited Trap	OMS	DZMB, Senckenberg	deep sea sediment, flat	Not Applicable						Taxonomy information	8	Voucher status	whole specimen in DESS stored at DZMB	NA
Ocean Mineral Singapore Pte. Ltd. - PMN	OMS	Singapore	PMN	1	Active	Pacific Ocean	Clarion-Clipperton Fracture Zone	OMSPMN1X_Singapore	OMSingapore	NA	NA	ABYSSLINE 02_TN319	R/V Thompson	S01		OMS1-AB2-AMP2230	12.11786967	-117.34347917	On board ship	Sediment	Biological sample	Stationary	2015-02-24 08:19:00	UTC	-9	4181	4181			Baited Trap	OMS	DZMB, Senckenberg	deep sea sediment, flat	Not Applicable						Ecology	9	Nominal size Category	Macro	NA
Ocean Mineral Singapore Pte. Ltd. - PMN	OMS	Singapore	PMN	1	Active	Pacific Ocean	Clarion-Clipperton Fracture Zone	OMSPMN1X_Singapore	OMSingapore	NA	NA	ABYSSLINE 02_TN319	R/V Thompson	S01		OMS1-AB2-AMP2230	12.11786967	-117.34347917	On board ship	Sediment	Biological sample	Stationary	2015-02-24 08:19:00	UTC	-9	4181	4181			Baited Trap	OMS	DZMB, Senckenberg	deep sea sediment, flat	Not Applicable						Ecology	9	Number of individuals	1	NA
Ocean Mineral Singapore Pte. Ltd. - PMN	OMS	Singapore	PMN	1	Active	Pacific Ocean	Clarion-Clipperton Fracture Zone	OMSPMN1X_Singapore	OMSingapore	NA	NA	ABYSSLINE 02_TN319	R/V Thompson	S01		OMS1-AB2-AMP2230	12.11786967	-117.34347917	On board ship	Sediment	Biological sample	Stationary	2015-02-24 08:19:00	UTC	-9	4181	4181			Baited Trap	OMS	DZMB, Senckenberg	deep sea sediment, flat	Not Applicable						Ecology	9	Relative abundance (%)	ns	NA
Ocean Mineral Singapore Pte. Ltd. - PMN	OMS	Singapore	PMN	1	Active	Pacific Ocean	Clarion-Clipperton Fracture Zone	OMSPMN1X_Singapore	OMSingapore	NA	NA	ABYSSLINE 02_TN319	R/V Thompson	S01		OMS1-AB2-AMP2230	12.11786967	-117.34347917	On board ship	Sediment	Biological sample	Stationary	2015-02-24 08:19:00	UTC	-9	4181	4181			Baited Trap	OMS	DZMB, Senckenberg	deep sea sediment, flat	Not Applicable						Organism Details	9	Sex	Unidentified	NA
Ocean Mineral Singapore Pte. Ltd. - PMN	OMS	Singapore	PMN	1	Active	Pacific Ocean	Clarion-Clipperton Fracture Zone	OMSPMN1X_Singapore	OMSingapore	NA	NA	ABYSSLINE 02_TN319	R/V Thompson	S01		OMS1-AB2-AMP2230	12.11786967	-117.34347917	On board ship	Sediment	Biological sample	Stationary	2015-02-24 08:19:00	UTC	-9	4181	4181			Baited Trap	OMS	DZMB, Senckenberg	deep sea sediment, flat	Not Applicable						Taxonomist information	9	Taxonomist	Inga Mohrbeck	NA
Ocean Mineral Singapore Pte. Ltd. - PMN	OMS	Singapore	PMN	1	Active	Pacific Ocean	Clarion-Clipperton Fracture Zone	OMSPMN1X_Singapore	OMSingapore	NA	NA	ABYSSLINE 02_TN319	R/V Thompson	S01		OMS1-AB2-AMP2230	12.11786967	-117.34347917	On board ship	Sediment	Biological sample	Stationary	2015-02-24 08:19:00	UTC	-9	4181	4181			Baited Trap	OMS	DZMB, Senckenberg	deep sea sediment, flat	Not Applicable						Taxonomist information	9	Taxonomist E-mail	inga.mohrbeck@uni-oldenburg.de	NA
Ocean Mineral Singapore Pte. Ltd. - PMN	OMS	Singapore	PMN	1	Active	Pacific Ocean	Clarion-Clipperton Fracture Zone	OMSPMN1X_Singapore	OMSingapore	NA	NA	ABYSSLINE 02_TN319	R/V Thompson	S01		OMS1-AB2-AMP2230	12.11786967	-117.34347917	On board ship	Sediment	Biological sample	Stationary	2015-02-24 08:19:00	UTC	-9	4181	4181			Baited Trap	OMS	DZMB, Senckenberg	deep sea sediment, flat	Not Applicable						Taxonomist information	9	Taxonomist Institution	DZMB, Senckenberg	NA
Ocean Mineral Singapore Pte. Ltd. - PMN	OMS	Singapore	PMN	1	Active	Pacific Ocean	Clarion-Clipperton Fracture Zone	OMSPMN1X_Singapore	OMSingapore	NA	NA	ABYSSLINE 02_TN319	R/V Thompson	S01		OMS1-AB2-AMP2230	12.11786967	-117.34347917	On board ship	Sediment	Biological sample	Stationary	2015-02-24 08:19:00	UTC	-9	4181	4181			Baited Trap	OMS	DZMB, Senckenberg	deep sea sediment, flat	Not Applicable						Taxonomy ID	9	Class	Malacostraca	NA
Ocean Mineral Singapore Pte. Ltd. - PMN	OMS	Singapore	PMN	1	Active	Pacific Ocean	Clarion-Clipperton Fracture Zone	OMSPMN1X_Singapore	OMSingapore	NA	NA	ABYSSLINE 02_TN319	R/V Thompson	S01		OMS1-AB2-AMP2230	12.11786967	-117.34347917	On board ship	Sediment	Biological sample	Stationary	2015-02-24 08:19:00	UTC	-9	4181	4181			Baited Trap	OMS	DZMB, Senckenberg	deep sea sediment, flat	Not Applicable						Taxonomy ID	9	Identification Method	Voucher	NA
Ocean Mineral Singapore Pte. Ltd. - PMN	OMS	Singapore	PMN	1	Active	Pacific Ocean	Clarion-Clipperton Fracture Zone	OMSPMN1X_Singapore	OMSingapore	NA	NA	ABYSSLINE 02_TN319	R/V Thompson	S01		OMS1-AB2-AMP2230	12.11786967	-117.34347917	On board ship	Sediment	Biological sample	Stationary	2015-02-24 08:19:00	UTC	-9	4181	4181			Baited Trap	OMS	DZMB, Senckenberg	deep sea sediment, flat	Not Applicable						Taxonomy ID	9	Kingdom	Not Applicable	NA
Ocean Mineral Singapore Pte. Ltd. - PMN	OMS	Singapore	PMN	1	Active	Pacific Ocean	Clarion-Clipperton Fracture Zone	OMSPMN1X_Singapore	OMSingapore	NA	NA	ABYSSLINE 02_TN319	R/V Thompson	S01		OMS1-AB2-AMP2230	12.11786967	-117.34347917	On board ship	Sediment	Biological sample	Stationary	2015-02-24 08:19:00	UTC	-9	4181	4181			Baited Trap	OMS	DZMB, Senckenberg	deep sea sediment, flat	Not Applicable						Taxonomy ID	9	Morphotype	Not Reported	NA
Ocean Mineral Singapore Pte. Ltd. - PMN	OMS	Singapore	PMN	1	Active	Pacific Ocean	Clarion-Clipperton Fracture Zone	OMSPMN1X_Singapore	OMSingapore	NA	NA	ABYSSLINE 02_TN319	R/V Thompson	S01		OMS1-AB2-AMP2230	12.11786967	-117.34347917	On board ship	Sediment	Biological sample	Stationary	2015-02-24 08:19:00	UTC	-9	4181	4181			Baited Trap	OMS	DZMB, Senckenberg	deep sea sediment, flat	Not Applicable						Taxonomy ID	9	Order	Amphipoda	NA
Ocean Mineral Singapore Pte. Ltd. - PMN	OMS	Singapore	PMN	1	Active	Pacific Ocean	Clarion-Clipperton Fracture Zone	OMSPMN1X_Singapore	OMSingapore	NA	NA	ABYSSLINE 02_TN319	R/V Thompson	S01		OMS1-AB2-AMP2230	12.11786967	-117.34347917	On board ship	Sediment	Biological sample	Stationary	2015-02-24 08:19:00	UTC	-9	4181	4181			Baited Trap	OMS	DZMB, Senckenberg	deep sea sediment, flat	Not Applicable						Taxonomy ID	9	Phylum	Arthropoda	NA
Ocean Mineral Singapore Pte. Ltd. - PMN	OMS	Singapore	PMN	1	Active	Pacific Ocean	Clarion-Clipperton Fracture Zone	OMSPMN1X_Singapore	OMSingapore	NA	NA	ABYSSLINE 02_TN319	R/V Thompson	S01		OMS1-AB2-AMP2230	12.11786967	-117.34347917	On board ship	Sediment	Biological sample	Stationary	2015-02-24 08:19:00	UTC	-9	4181	4181			Baited Trap	OMS	DZMB, Senckenberg	deep sea sediment, flat	Not Applicable						Taxonomy ID	9	Species	no sequence	NA
Ocean Mineral Singapore Pte. Ltd. - PMN	OMS	Singapore	PMN	1	Active	Pacific Ocean	Clarion-Clipperton Fracture Zone	OMSPMN1X_Singapore	OMSingapore	NA	NA	ABYSSLINE 02_TN319	R/V Thompson	S01		OMS1-AB2-AMP2230	12.11786967	-117.34347917	On board ship	Sediment	Biological sample	Stationary	2015-02-24 08:19:00	UTC	-9	4181	4181			Baited Trap	OMS	DZMB, Senckenberg	deep sea sediment, flat	Not Applicable						Taxonomy information	9	Database Taxa ID	Not Reported	NA
Ocean Mineral Singapore Pte. Ltd. - PMN	OMS	Singapore	PMN	1	Active	Pacific Ocean	Clarion-Clipperton Fracture Zone	OMSPMN1X_Singapore	OMSingapore	NA	NA	ABYSSLINE 02_TN319	R/V Thompson	S01		OMS1-AB2-AMP2230	12.11786967	-117.34347917	On board ship	Sediment	Biological sample	Stationary	2015-02-24 08:19:00	UTC	-9	4181	4181			Baited Trap	OMS	DZMB, Senckenberg	deep sea sediment, flat	Not Applicable						Taxonomy information	9	Taxonomic Database	Not Reported	NA
Ocean Mineral Singapore Pte. Ltd. - PMN	OMS	Singapore	PMN	1	Active	Pacific Ocean	Clarion-Clipperton Fracture Zone	OMSPMN1X_Singapore	OMSingapore	NA	NA	ABYSSLINE 02_TN319	R/V Thompson	S01		OMS1-AB2-AMP2230	12.11786967	-117.34347917	On board ship	Sediment	Biological sample	Stationary	2015-02-24 08:19:00	UTC	-9	4181	4181			Baited Trap	OMS	DZMB, Senckenberg	deep sea sediment, flat	Not Applicable						Taxonomy information	9	Taxonomic Status	Uncertain	NA
Ocean Mineral Singapore Pte. Ltd. - PMN	OMS	Singapore	PMN	1	Active	Pacific Ocean	Clarion-Clipperton Fracture Zone	OMSPMN1X_Singapore	OMSingapore	NA	NA	ABYSSLINE 02_TN319	R/V Thompson	S01		OMS1-AB2-AMP2230	12.11786967	-117.34347917	On board ship	Sediment	Biological sample	Stationary	2015-02-24 08:19:00	UTC	-9	4181	4181			Baited Trap	OMS	DZMB, Senckenberg	deep sea sediment, flat	Not Applicable						Taxonomy information	9	Voucher code	AB2-AMP2230	NA
Ocean Mineral Singapore Pte. Ltd. - PMN	OMS	Singapore	PMN	1	Active	Pacific Ocean	Clarion-Clipperton Fracture Zone	OMSPMN1X_Singapore	OMSingapore	NA	NA	ABYSSLINE 02_TN319	R/V Thompson	S01		OMS1-AB2-AMP2230	12.11786967	-117.34347917	On board ship	Sediment	Biological sample	Stationary	2015-02-24 08:19:00	UTC	-9	4181	4181			Baited Trap	OMS	DZMB, Senckenberg	deep sea sediment, flat	Not Applicable						Taxonomy information	9	Voucher status	whole specimen in DESS stored at DZMB	NA
Ocean Mineral Singapore Pte. Ltd. - PMN	OMS	Singapore	PMN	1	Active	Pacific Ocean	Clarion-Clipperton Fracture Zone	OMSPMN1X_Singapore	OMSingapore	NA	NA	ABYSSLINE 02_TN319	R/V Thompson	S01		OMS1-AB2-AMP2231	12.11786967	-117.34347917	On board ship	Sediment	Biological sample	Stationary	2015-02-24 08:19:00	UTC	-9	4181	4181			Baited Trap	OMS	DZMB, Senckenberg	deep sea sediment, flat	Not Applicable						Ecology	10	Nominal size Category	Macro	NA
Ocean Mineral Singapore Pte. Ltd. - PMN	OMS	Singapore	PMN	1	Active	Pacific Ocean	Clarion-Clipperton Fracture Zone	OMSPMN1X_Singapore	OMSingapore	NA	NA	ABYSSLINE 02_TN319	R/V Thompson	S01		OMS1-AB2-AMP2231	12.11786967	-117.34347917	On board ship	Sediment	Biological sample	Stationary	2015-02-24 08:19:00	UTC	-9	4181	4181			Baited Trap	OMS	DZMB, Senckenberg	deep sea sediment, flat	Not Applicable						Ecology	10	Number of individuals	1	NA
Ocean Mineral Singapore Pte. Ltd. - PMN	OMS	Singapore	PMN	1	Active	Pacific Ocean	Clarion-Clipperton Fracture Zone	OMSPMN1X_Singapore	OMSingapore	NA	NA	ABYSSLINE 02_TN319	R/V Thompson	S01		OMS1-AB2-AMP2231	12.11786967	-117.34347917	On board ship	Sediment	Biological sample	Stationary	2015-02-24 08:19:00	UTC	-9	4181	4181			Baited Trap	OMS	DZMB, Senckenberg	deep sea sediment, flat	Not Applicable						Ecology	10	Relative abundance (%)	ns	NA
Ocean Mineral Singapore Pte. Ltd. - PMN	OMS	Singapore	PMN	1	Active	Pacific Ocean	Clarion-Clipperton Fracture Zone	OMSPMN1X_Singapore	OMSingapore	NA	NA	ABYSSLINE 02_TN319	R/V Thompson	S01		OMS1-AB2-AMP2231	12.11786967	-117.34347917	On board ship	Sediment	Biological sample	Stationary	2015-02-24 08:19:00	UTC	-9	4181	4181			Baited Trap	OMS	DZMB, Senckenberg	deep sea sediment, flat	Not Applicable						Organism Details	10	Sex	Unidentified	NA
Ocean Mineral Singapore Pte. Ltd. - PMN	OMS	Singapore	PMN	1	Active	Pacific Ocean	Clarion-Clipperton Fracture Zone	OMSPMN1X_Singapore	OMSingapore	NA	NA	ABYSSLINE 02_TN319	R/V Thompson	S01		OMS1-AB2-AMP2231	12.11786967	-117.34347917	On board ship	Sediment	Biological sample	Stationary	2015-02-24 08:19:00	UTC	-9	4181	4181			Baited Trap	OMS	DZMB, Senckenberg	deep sea sediment, flat	Not Applicable						Taxonomist information	10	Taxonomist	Inga Mohrbeck	NA
Ocean Mineral Singapore Pte. Ltd. - PMN	OMS	Singapore	PMN	1	Active	Pacific Ocean	Clarion-Clipperton Fracture Zone	OMSPMN1X_Singapore	OMSingapore	NA	NA	ABYSSLINE 02_TN319	R/V Thompson	S01		OMS1-AB2-AMP2231	12.11786967	-117.34347917	On board ship	Sediment	Biological sample	Stationary	2015-02-24 08:19:00	UTC	-9	4181	4181			Baited Trap	OMS	DZMB, Senckenberg	deep sea sediment, flat	Not Applicable						Taxonomist information	10	Taxonomist E-mail	inga.mohrbeck@uni-oldenburg.de	NA
Ocean Mineral Singapore Pte. Ltd. - PMN	OMS	Singapore	PMN	1	Active	Pacific Ocean	Clarion-Clipperton Fracture Zone	OMSPMN1X_Singapore	OMSingapore	NA	NA	ABYSSLINE 02_TN319	R/V Thompson	S01		OMS1-AB2-AMP2231	12.11786967	-117.34347917	On board ship	Sediment	Biological sample	Stationary	2015-02-24 08:19:00	UTC	-9	4181	4181			Baited Trap	OMS	DZMB, Senckenberg	deep sea sediment, flat	Not Applicable						Taxonomist information	10	Taxonomist Institution	DZMB, Senckenberg	NA
Ocean Mineral Singapore Pte. Ltd. - PMN	OMS	Singapore	PMN	1	Active	Pacific Ocean	Clarion-Clipperton Fracture Zone	OMSPMN1X_Singapore	OMSingapore	NA	NA	ABYSSLINE 02_TN319	R/V Thompson	S01		OMS1-AB2-AMP2231	12.11786967	-117.34347917	On board ship	Sediment	Biological sample	Stationary	2015-02-24 08:19:00	UTC	-9	4181	4181			Baited Trap	OMS	DZMB, Senckenberg	deep sea sediment, flat	Not Applicable						Taxonomy ID	10	Class	Malacostraca	NA
Ocean Mineral Singapore Pte. Ltd. - PMN	OMS	Singapore	PMN	1	Active	Pacific Ocean	Clarion-Clipperton Fracture Zone	OMSPMN1X_Singapore	OMSingapore	NA	NA	ABYSSLINE 02_TN319	R/V Thompson	S01		OMS1-AB2-AMP2231	12.11786967	-117.34347917	On board ship	Sediment	Biological sample	Stationary	2015-02-24 08:19:00	UTC	-9	4181	4181			Baited Trap	OMS	DZMB, Senckenberg	deep sea sediment, flat	Not Applicable						Taxonomy ID	10	Identification Method	Voucher	NA
Ocean Mineral Singapore Pte. Ltd. - PMN	OMS	Singapore	PMN	1	Active	Pacific Ocean	Clarion-Clipperton Fracture Zone	OMSPMN1X_Singapore	OMSingapore	NA	NA	ABYSSLINE 02_TN319	R/V Thompson	S01		OMS1-AB2-AMP2231	12.11786967	-117.34347917	On board ship	Sediment	Biological sample	Stationary	2015-02-24 08:19:00	UTC	-9	4181	4181			Baited Trap	OMS	DZMB, Senckenberg	deep sea sediment, flat	Not Applicable						Taxonomy ID	10	Kingdom	Not Applicable	NA
Ocean Mineral Singapore Pte. Ltd. - PMN	OMS	Singapore	PMN	1	Active	Pacific Ocean	Clarion-Clipperton Fracture Zone	OMSPMN1X_Singapore	OMSingapore	NA	NA	ABYSSLINE 02_TN319	R/V Thompson	S01		OMS1-AB2-AMP2231	12.11786967	-117.34347917	On board ship	Sediment	Biological sample	Stationary	2015-02-24 08:19:00	UTC	-9	4181	4181			Baited Trap	OMS	DZMB, Senckenberg	deep sea sediment, flat	Not Applicable						Taxonomy ID	10	Morphotype	Not Reported	NA
Ocean Mineral Singapore Pte. Ltd. - PMN	OMS	Singapore	PMN	1	Active	Pacific Ocean	Clarion-Clipperton Fracture Zone	OMSPMN1X_Singapore	OMSingapore	NA	NA	ABYSSLINE 02_TN319	R/V Thompson	S01		OMS1-AB2-AMP2231	12.11786967	-117.34347917	On board ship	Sediment	Biological sample	Stationary	2015-02-24 08:19:00	UTC	-9	4181	4181			Baited Trap	OMS	DZMB, Senckenberg	deep sea sediment, flat	Not Applicable						Taxonomy ID	10	Order	Amphipoda	NA
Ocean Mineral Singapore Pte. Ltd. - PMN	OMS	Singapore	PMN	1	Active	Pacific Ocean	Clarion-Clipperton Fracture Zone	OMSPMN1X_Singapore	OMSingapore	NA	NA	ABYSSLINE 02_TN319	R/V Thompson	S01		OMS1-AB2-AMP2231	12.11786967	-117.34347917	On board ship	Sediment	Biological sample	Stationary	2015-02-24 08:19:00	UTC	-9	4181	4181			Baited Trap	OMS	DZMB, Senckenberg	deep sea sediment, flat	Not Applicable						Taxonomy ID	10	Phylum	Arthropoda	NA
Ocean Mineral Singapore Pte. Ltd. - PMN	OMS	Singapore	PMN	1	Active	Pacific Ocean	Clarion-Clipperton Fracture Zone	OMSPMN1X_Singapore	OMSingapore	NA	NA	ABYSSLINE 02_TN319	R/V Thompson	S01		OMS1-AB2-AMP2231	12.11786967	-117.34347917	On board ship	Sediment	Biological sample	Stationary	2015-02-24 08:19:00	UTC	-9	4181	4181			Baited Trap	OMS	DZMB, Senckenberg	deep sea sediment, flat	Not Applicable						Taxonomy ID	10	Species	n/a	NA
Ocean Mineral Singapore Pte. Ltd. - PMN	OMS	Singapore	PMN	1	Active	Pacific Ocean	Clarion-Clipperton Fracture Zone	OMSPMN1X_Singapore	OMSingapore	NA	NA	ABYSSLINE 02_TN319	R/V Thompson	S01		OMS1-AB2-AMP2231	12.11786967	-117.34347917	On board ship	Sediment	Biological sample	Stationary	2015-02-24 08:19:00	UTC	-9	4181	4181			Baited Trap	OMS	DZMB, Senckenberg	deep sea sediment, flat	Not Applicable						Taxonomy information	10	Database Taxa ID	Not Reported	NA
Ocean Mineral Singapore Pte. Ltd. - PMN	OMS	Singapore	PMN	1	Active	Pacific Ocean	Clarion-Clipperton Fracture Zone	OMSPMN1X_Singapore	OMSingapore	NA	NA	ABYSSLINE 02_TN319	R/V Thompson	S01		OMS1-AB2-AMP2231	12.11786967	-117.34347917	On board ship	Sediment	Biological sample	Stationary	2015-02-24 08:19:00	UTC	-9	4181	4181			Baited Trap	OMS	DZMB, Senckenberg	deep sea sediment, flat	Not Applicable						Taxonomy information	10	Taxonomic Database	Not Reported	NA
Ocean Mineral Singapore Pte. Ltd. - PMN	OMS	Singapore	PMN	1	Active	Pacific Ocean	Clarion-Clipperton Fracture Zone	OMSPMN1X_Singapore	OMSingapore	NA	NA	ABYSSLINE 02_TN319	R/V Thompson	S01		OMS1-AB2-AMP2231	12.11786967	-117.34347917	On board ship	Sediment	Biological sample	Stationary	2015-02-24 08:19:00	UTC	-9	4181	4181			Baited Trap	OMS	DZMB, Senckenberg	deep sea sediment, flat	Not Applicable						Taxonomy information	10	Taxonomic Status	Uncertain	NA
Ocean Mineral Singapore Pte. Ltd. - PMN	OMS	Singapore	PMN	1	Active	Pacific Ocean	Clarion-Clipperton Fracture Zone	OMSPMN1X_Singapore	OMSingapore	NA	NA	ABYSSLINE 02_TN319	R/V Thompson	S01		OMS1-AB2-AMP2231	12.11786967	-117.34347917	On board ship	Sediment	Biological sample	Stationary	2015-02-24 08:19:00	UTC	-9	4181	4181			Baited Trap	OMS	DZMB, Senckenberg	deep sea sediment, flat	Not Applicable						Taxonomy information	10	Voucher code	AB2-AMP2231	NA
Ocean Mineral Singapore Pte. Ltd. - PMN	OMS	Singapore	PMN	1	Active	Pacific Ocean	Clarion-Clipperton Fracture Zone	OMSPMN1X_Singapore	OMSingapore	NA	NA	ABYSSLINE 02_TN319	R/V Thompson	S01		OMS1-AB2-AMP2231	12.11786967	-117.34347917	On board ship	Sediment	Biological sample	Stationary	2015-02-24 08:19:00	UTC	-9	4181	4181			Baited Trap	OMS	DZMB, Senckenberg	deep sea sediment, flat	Not Applicable						Taxonomy information	10	Voucher status	whole specimen in DESS stored at DZMB	NA
Ocean Mineral Singapore Pte. Ltd. - PMN	OMS	Singapore	PMN	1	Active	Pacific Ocean	Clarion-Clipperton Fracture Zone	OMSPMN1X_Singapore	OMSingapore	NA	NA	ABYSSLINE 02_TN319	R/V Thompson	S01		OMS1-AB2-AMP2232	12.11786967	-117.34347917	On board ship	Sediment	Biological sample	Stationary	2015-02-24 08:19:00	UTC	-9	4181	4181			Baited Trap	OMS	DZMB, Senckenberg	deep sea sediment, flat	Not Applicable						Ecology	11	Nominal size Category	Macro	NA
Ocean Mineral Singapore Pte. Ltd. - PMN	OMS	Singapore	PMN	1	Active	Pacific Ocean	Clarion-Clipperton Fracture Zone	OMSPMN1X_Singapore	OMSingapore	NA	NA	ABYSSLINE 02_TN319	R/V Thompson	S01		OMS1-AB2-AMP2232	12.11786967	-117.34347917	On board ship	Sediment	Biological sample	Stationary	2015-02-24 08:19:00	UTC	-9	4181	4181			Baited Trap	OMS	DZMB, Senckenberg	deep sea sediment, flat	Not Applicable						Ecology	11	Number of individuals	1	NA
Ocean Mineral Singapore Pte. Ltd. - PMN	OMS	Singapore	PMN	1	Active	Pacific Ocean	Clarion-Clipperton Fracture Zone	OMSPMN1X_Singapore	OMSingapore	NA	NA	ABYSSLINE 02_TN319	R/V Thompson	S01		OMS1-AB2-AMP2232	12.11786967	-117.34347917	On board ship	Sediment	Biological sample	Stationary	2015-02-24 08:19:00	UTC	-9	4181	4181			Baited Trap	OMS	DZMB, Senckenberg	deep sea sediment, flat	Not Applicable						Ecology	11	Relative abundance (%)	ns	NA
Ocean Mineral Singapore Pte. Ltd. - PMN	OMS	Singapore	PMN	1	Active	Pacific Ocean	Clarion-Clipperton Fracture Zone	OMSPMN1X_Singapore	OMSingapore	NA	NA	ABYSSLINE 02_TN319	R/V Thompson	S01		OMS1-AB2-AMP2232	12.11786967	-117.34347917	On board ship	Sediment	Biological sample	Stationary	2015-02-24 08:19:00	UTC	-9	4181	4181			Baited Trap	OMS	DZMB, Senckenberg	deep sea sediment, flat	Not Applicable						Organism Details	11	Sex	Unidentified	NA
Ocean Mineral Singapore Pte. Ltd. - PMN	OMS	Singapore	PMN	1	Active	Pacific Ocean	Clarion-Clipperton Fracture Zone	OMSPMN1X_Singapore	OMSingapore	NA	NA	ABYSSLINE 02_TN319	R/V Thompson	S01		OMS1-AB2-AMP2232	12.11786967	-117.34347917	On board ship	Sediment	Biological sample	Stationary	2015-02-24 08:19:00	UTC	-9	4181	4181			Baited Trap	OMS	DZMB, Senckenberg	deep sea sediment, flat	Not Applicable						Taxonomist information	11	Taxonomist	Inga Mohrbeck	NA
Ocean Mineral Singapore Pte. Ltd. - PMN	OMS	Singapore	PMN	1	Active	Pacific Ocean	Clarion-Clipperton Fracture Zone	OMSPMN1X_Singapore	OMSingapore	NA	NA	ABYSSLINE 02_TN319	R/V Thompson	S01		OMS1-AB2-AMP2232	12.11786967	-117.34347917	On board ship	Sediment	Biological sample	Stationary	2015-02-24 08:19:00	UTC	-9	4181	4181			Baited Trap	OMS	DZMB, Senckenberg	deep sea sediment, flat	Not Applicable						Taxonomist information	11	Taxonomist E-mail	inga.mohrbeck@uni-oldenburg.de	NA
Ocean Mineral Singapore Pte. Ltd. - PMN	OMS	Singapore	PMN	1	Active	Pacific Ocean	Clarion-Clipperton Fracture Zone	OMSPMN1X_Singapore	OMSingapore	NA	NA	ABYSSLINE 02_TN319	R/V Thompson	S01		OMS1-AB2-AMP2232	12.11786967	-117.34347917	On board ship	Sediment	Biological sample	Stationary	2015-02-24 08:19:00	UTC	-9	4181	4181			Baited Trap	OMS	DZMB, Senckenberg	deep sea sediment, flat	Not Applicable						Taxonomist information	11	Taxonomist Institution	DZMB, Senckenberg	NA
Ocean Mineral Singapore Pte. Ltd. - PMN	OMS	Singapore	PMN	1	Active	Pacific Ocean	Clarion-Clipperton Fracture Zone	OMSPMN1X_Singapore	OMSingapore	NA	NA	ABYSSLINE 02_TN319	R/V Thompson	S01		OMS1-AB2-AMP2232	12.11786967	-117.34347917	On board ship	Sediment	Biological sample	Stationary	2015-02-24 08:19:00	UTC	-9	4181	4181			Baited Trap	OMS	DZMB, Senckenberg	deep sea sediment, flat	Not Applicable						Taxonomy ID	11	Class	Malacostraca	NA
Ocean Mineral Singapore Pte. Ltd. - PMN	OMS	Singapore	PMN	1	Active	Pacific Ocean	Clarion-Clipperton Fracture Zone	OMSPMN1X_Singapore	OMSingapore	NA	NA	ABYSSLINE 02_TN319	R/V Thompson	S01		OMS1-AB2-AMP2232	12.11786967	-117.34347917	On board ship	Sediment	Biological sample	Stationary	2015-02-24 08:19:00	UTC	-9	4181	4181			Baited Trap	OMS	DZMB, Senckenberg	deep sea sediment, flat	Not Applicable						Taxonomy ID	11	Identification Method	Voucher	NA
Ocean Mineral Singapore Pte. Ltd. - PMN	OMS	Singapore	PMN	1	Active	Pacific Ocean	Clarion-Clipperton Fracture Zone	OMSPMN1X_Singapore	OMSingapore	NA	NA	ABYSSLINE 02_TN319	R/V Thompson	S01		OMS1-AB2-AMP2232	12.11786967	-117.34347917	On board ship	Sediment	Biological sample	Stationary	2015-02-24 08:19:00	UTC	-9	4181	4181			Baited Trap	OMS	DZMB, Senckenberg	deep sea sediment, flat	Not Applicable						Taxonomy ID	11	Kingdom	Not Applicable	NA
Ocean Mineral Singapore Pte. Ltd. - PMN	OMS	Singapore	PMN	1	Active	Pacific Ocean	Clarion-Clipperton Fracture Zone	OMSPMN1X_Singapore	OMSingapore	NA	NA	ABYSSLINE 02_TN319	R/V Thompson	S01		OMS1-AB2-AMP2232	12.11786967	-117.34347917	On board ship	Sediment	Biological sample	Stationary	2015-02-24 08:19:00	UTC	-9	4181	4181			Baited Trap	OMS	DZMB, Senckenberg	deep sea sediment, flat	Not Applicable						Taxonomy ID	11	Morphotype	Not Reported	NA
Ocean Mineral Singapore Pte. Ltd. - PMN	OMS	Singapore	PMN	1	Active	Pacific Ocean	Clarion-Clipperton Fracture Zone	OMSPMN1X_Singapore	OMSingapore	NA	NA	ABYSSLINE 02_TN319	R/V Thompson	S01		OMS1-AB2-AMP2232	12.11786967	-117.34347917	On board ship	Sediment	Biological sample	Stationary	2015-02-24 08:19:00	UTC	-9	4181	4181			Baited Trap	OMS	DZMB, Senckenberg	deep sea sediment, flat	Not Applicable						Taxonomy ID	11	Order	Amphipoda	NA
Ocean Mineral Singapore Pte. Ltd. - PMN	OMS	Singapore	PMN	1	Active	Pacific Ocean	Clarion-Clipperton Fracture Zone	OMSPMN1X_Singapore	OMSingapore	NA	NA	ABYSSLINE 02_TN319	R/V Thompson	S01		OMS1-AB2-AMP2232	12.11786967	-117.34347917	On board ship	Sediment	Biological sample	Stationary	2015-02-24 08:19:00	UTC	-9	4181	4181			Baited Trap	OMS	DZMB, Senckenberg	deep sea sediment, flat	Not Applicable						Taxonomy ID	11	Phylum	Arthropoda	NA
Ocean Mineral Singapore Pte. Ltd. - PMN	OMS	Singapore	PMN	1	Active	Pacific Ocean	Clarion-Clipperton Fracture Zone	OMSPMN1X_Singapore	OMSingapore	NA	NA	ABYSSLINE 02_TN319	R/V Thompson	S01		OMS1-AB2-AMP2232	12.11786967	-117.34347917	On board ship	Sediment	Biological sample	Stationary	2015-02-24 08:19:00	UTC	-9	4181	4181			Baited Trap	OMS	DZMB, Senckenberg	deep sea sediment, flat	Not Applicable						Taxonomy ID	11	Species	Paralicella tenuipes	NA
Ocean Mineral Singapore Pte. Ltd. - PMN	OMS	Singapore	PMN	1	Active	Pacific Ocean	Clarion-Clipperton Fracture Zone	OMSPMN1X_Singapore	OMSingapore	NA	NA	ABYSSLINE 02_TN319	R/V Thompson	S01		OMS1-AB2-AMP2232	12.11786967	-117.34347917	On board ship	Sediment	Biological sample	Stationary	2015-02-24 08:19:00	UTC	-9	4181	4181			Baited Trap	OMS	DZMB, Senckenberg	deep sea sediment, flat	Not Applicable						Taxonomy information	11	Database Taxa ID	Not Reported	NA
Ocean Mineral Singapore Pte. Ltd. - PMN	OMS	Singapore	PMN	1	Active	Pacific Ocean	Clarion-Clipperton Fracture Zone	OMSPMN1X_Singapore	OMSingapore	NA	NA	ABYSSLINE 02_TN319	R/V Thompson	S01		OMS1-AB2-AMP2232	12.11786967	-117.34347917	On board ship	Sediment	Biological sample	Stationary	2015-02-24 08:19:00	UTC	-9	4181	4181			Baited Trap	OMS	DZMB, Senckenberg	deep sea sediment, flat	Not Applicable						Taxonomy information	11	Taxonomic Database	Not Reported	NA
Ocean Mineral Singapore Pte. Ltd. - PMN	OMS	Singapore	PMN	1	Active	Pacific Ocean	Clarion-Clipperton Fracture Zone	OMSPMN1X_Singapore	OMSingapore	NA	NA	ABYSSLINE 02_TN319	R/V Thompson	S01		OMS1-AB2-AMP2232	12.11786967	-117.34347917	On board ship	Sediment	Biological sample	Stationary	2015-02-24 08:19:00	UTC	-9	4181	4181			Baited Trap	OMS	DZMB, Senckenberg	deep sea sediment, flat	Not Applicable						Taxonomy information	11	Taxonomic Status	Uncertain	NA
Ocean Mineral Singapore Pte. Ltd. - PMN	OMS	Singapore	PMN	1	Active	Pacific Ocean	Clarion-Clipperton Fracture Zone	OMSPMN1X_Singapore	OMSingapore	NA	NA	ABYSSLINE 02_TN319	R/V Thompson	S01		OMS1-AB2-AMP2232	12.11786967	-117.34347917	On board ship	Sediment	Biological sample	Stationary	2015-02-24 08:19:00	UTC	-9	4181	4181			Baited Trap	OMS	DZMB, Senckenberg	deep sea sediment, flat	Not Applicable						Taxonomy information	11	Voucher code	AB2-AMP2232	NA
Ocean Mineral Singapore Pte. Ltd. - PMN	OMS	Singapore	PMN	1	Active	Pacific Ocean	Clarion-Clipperton Fracture Zone	OMSPMN1X_Singapore	OMSingapore	NA	NA	ABYSSLINE 02_TN319	R/V Thompson	S01		OMS1-AB2-AMP2232	12.11786967	-117.34347917	On board ship	Sediment	Biological sample	Stationary	2015-02-24 08:19:00	UTC	-9	4181	4181			Baited Trap	OMS	DZMB, Senckenberg	deep sea sediment, flat	Not Applicable						Taxonomy information	11	Voucher status	whole specimen in DESS stored at DZMB	NA
Ocean Mineral Singapore Pte. Ltd. - PMN	OMS	Singapore	PMN	1	Active	Pacific Ocean	Clarion-Clipperton Fracture Zone	OMSPMN1X_Singapore	OMSingapore	NA	NA	ABYSSLINE 02_TN319	R/V Thompson	S01		OMS1-AB2-AMP2233	12.11786967	-117.34347917	On board ship	Sediment	Biological sample	Stationary	2015-02-24 08:19:00	UTC	-9	4181	4181			Baited Trap	OMS	DZMB, Senckenberg	deep sea sediment, flat	Not Applicable						Ecology	12	Nominal size Category	Macro	NA
Ocean Mineral Singapore Pte. Ltd. - PMN	OMS	Singapore	PMN	1	Active	Pacific Ocean	Clarion-Clipperton Fracture Zone	OMSPMN1X_Singapore	OMSingapore	NA	NA	ABYSSLINE 02_TN319	R/V Thompson	S01		OMS1-AB2-AMP2233	12.11786967	-117.34347917	On board ship	Sediment	Biological sample	Stationary	2015-02-24 08:19:00	UTC	-9	4181	4181			Baited Trap	OMS	DZMB, Senckenberg	deep sea sediment, flat	Not Applicable						Ecology	12	Number of individuals	1	NA
Ocean Mineral Singapore Pte. Ltd. - PMN	OMS	Singapore	PMN	1	Active	Pacific Ocean	Clarion-Clipperton Fracture Zone	OMSPMN1X_Singapore	OMSingapore	NA	NA	ABYSSLINE 02_TN319	R/V Thompson	S01		OMS1-AB2-AMP2233	12.11786967	-117.34347917	On board ship	Sediment	Biological sample	Stationary	2015-02-24 08:19:00	UTC	-9	4181	4181			Baited Trap	OMS	DZMB, Senckenberg	deep sea sediment, flat	Not Applicable						Ecology	12	Relative abundance (%)	ns	NA
Ocean Mineral Singapore Pte. Ltd. - PMN	OMS	Singapore	PMN	1	Active	Pacific Ocean	Clarion-Clipperton Fracture Zone	OMSPMN1X_Singapore	OMSingapore	NA	NA	ABYSSLINE 02_TN319	R/V Thompson	S01		OMS1-AB2-AMP2233	12.11786967	-117.34347917	On board ship	Sediment	Biological sample	Stationary	2015-02-24 08:19:00	UTC	-9	4181	4181			Baited Trap	OMS	DZMB, Senckenberg	deep sea sediment, flat	Not Applicable						Organism Details	12	Sex	Unidentified	NA
Ocean Mineral Singapore Pte. Ltd. - PMN	OMS	Singapore	PMN	1	Active	Pacific Ocean	Clarion-Clipperton Fracture Zone	OMSPMN1X_Singapore	OMSingapore	NA	NA	ABYSSLINE 02_TN319	R/V Thompson	S01		OMS1-AB2-AMP2233	12.11786967	-117.34347917	On board ship	Sediment	Biological sample	Stationary	2015-02-24 08:19:00	UTC	-9	4181	4181			Baited Trap	OMS	DZMB, Senckenberg	deep sea sediment, flat	Not Applicable						Taxonomist information	12	Taxonomist	Inga Mohrbeck	NA
Ocean Mineral Singapore Pte. Ltd. - PMN	OMS	Singapore	PMN	1	Active	Pacific Ocean	Clarion-Clipperton Fracture Zone	OMSPMN1X_Singapore	OMSingapore	NA	NA	ABYSSLINE 02_TN319	R/V Thompson	S01		OMS1-AB2-AMP2233	12.11786967	-117.34347917	On board ship	Sediment	Biological sample	Stationary	2015-02-24 08:19:00	UTC	-9	4181	4181			Baited Trap	OMS	DZMB, Senckenberg	deep sea sediment, flat	Not Applicable						Taxonomist information	12	Taxonomist E-mail	inga.mohrbeck@uni-oldenburg.de	NA
Ocean Mineral Singapore Pte. Ltd. - PMN	OMS	Singapore	PMN	1	Active	Pacific Ocean	Clarion-Clipperton Fracture Zone	OMSPMN1X_Singapore	OMSingapore	NA	NA	ABYSSLINE 02_TN319	R/V Thompson	S01		OMS1-AB2-AMP2233	12.11786967	-117.34347917	On board ship	Sediment	Biological sample	Stationary	2015-02-24 08:19:00	UTC	-9	4181	4181			Baited Trap	OMS	DZMB, Senckenberg	deep sea sediment, flat	Not Applicable						Taxonomist information	12	Taxonomist Institution	DZMB, Senckenberg	NA
Ocean Mineral Singapore Pte. Ltd. - PMN	OMS	Singapore	PMN	1	Active	Pacific Ocean	Clarion-Clipperton Fracture Zone	OMSPMN1X_Singapore	OMSingapore	NA	NA	ABYSSLINE 02_TN319	R/V Thompson	S01		OMS1-AB2-AMP2233	12.11786967	-117.34347917	On board ship	Sediment	Biological sample	Stationary	2015-02-24 08:19:00	UTC	-9	4181	4181			Baited Trap	OMS	DZMB, Senckenberg	deep sea sediment, flat	Not Applicable						Taxonomy ID	12	Class	Malacostraca	NA
Ocean Mineral Singapore Pte. Ltd. - PMN	OMS	Singapore	PMN	1	Active	Pacific Ocean	Clarion-Clipperton Fracture Zone	OMSPMN1X_Singapore	OMSingapore	NA	NA	ABYSSLINE 02_TN319	R/V Thompson	S01		OMS1-AB2-AMP2233	12.11786967	-117.34347917	On board ship	Sediment	Biological sample	Stationary	2015-02-24 08:19:00	UTC	-9	4181	4181			Baited Trap	OMS	DZMB, Senckenberg	deep sea sediment, flat	Not Applicable						Taxonomy ID	12	Identification Method	Voucher	NA
Ocean Mineral Singapore Pte. Ltd. - PMN	OMS	Singapore	PMN	1	Active	Pacific Ocean	Clarion-Clipperton Fracture Zone	OMSPMN1X_Singapore	OMSingapore	NA	NA	ABYSSLINE 02_TN319	R/V Thompson	S01		OMS1-AB2-AMP2233	12.11786967	-117.34347917	On board ship	Sediment	Biological sample	Stationary	2015-02-24 08:19:00	UTC	-9	4181	4181			Baited Trap	OMS	DZMB, Senckenberg	deep sea sediment, flat	Not Applicable						Taxonomy ID	12	Kingdom	Not Applicable	NA
Ocean Mineral Singapore Pte. Ltd. - PMN	OMS	Singapore	PMN	1	Active	Pacific Ocean	Clarion-Clipperton Fracture Zone	OMSPMN1X_Singapore	OMSingapore	NA	NA	ABYSSLINE 02_TN319	R/V Thompson	S01		OMS1-AB2-AMP2233	12.11786967	-117.34347917	On board ship	Sediment	Biological sample	Stationary	2015-02-24 08:19:00	UTC	-9	4181	4181			Baited Trap	OMS	DZMB, Senckenberg	deep sea sediment, flat	Not Applicable						Taxonomy ID	12	Morphotype	Not Reported	NA
Ocean Mineral Singapore Pte. Ltd. - PMN	OMS	Singapore	PMN	1	Active	Pacific Ocean	Clarion-Clipperton Fracture Zone	OMSPMN1X_Singapore	OMSingapore	NA	NA	ABYSSLINE 02_TN319	R/V Thompson	S01		OMS1-AB2-AMP2233	12.11786967	-117.34347917	On board ship	Sediment	Biological sample	Stationary	2015-02-24 08:19:00	UTC	-9	4181	4181			Baited Trap	OMS	DZMB, Senckenberg	deep sea sediment, flat	Not Applicable						Taxonomy ID	12	Order	Amphipoda	NA
Ocean Mineral Singapore Pte. Ltd. - PMN	OMS	Singapore	PMN	1	Active	Pacific Ocean	Clarion-Clipperton Fracture Zone	OMSPMN1X_Singapore	OMSingapore	NA	NA	ABYSSLINE 02_TN319	R/V Thompson	S01		OMS1-AB2-AMP2233	12.11786967	-117.34347917	On board ship	Sediment	Biological sample	Stationary	2015-02-24 08:19:00	UTC	-9	4181	4181			Baited Trap	OMS	DZMB, Senckenberg	deep sea sediment, flat	Not Applicable						Taxonomy ID	12	Phylum	Arthropoda	NA
Ocean Mineral Singapore Pte. Ltd. - PMN	OMS	Singapore	PMN	1	Active	Pacific Ocean	Clarion-Clipperton Fracture Zone	OMSPMN1X_Singapore	OMSingapore	NA	NA	ABYSSLINE 02_TN319	R/V Thompson	S01		OMS1-AB2-AMP2233	12.11786967	-117.34347917	On board ship	Sediment	Biological sample	Stationary	2015-02-24 08:19:00	UTC	-9	4181	4181			Baited Trap	OMS	DZMB, Senckenberg	deep sea sediment, flat	Not Applicable						Taxonomy ID	12	Species	no pcr product	NA
Ocean Mineral Singapore Pte. Ltd. - PMN	OMS	Singapore	PMN	1	Active	Pacific Ocean	Clarion-Clipperton Fracture Zone	OMSPMN1X_Singapore	OMSingapore	NA	NA	ABYSSLINE 02_TN319	R/V Thompson	S01		OMS1-AB2-AMP2233	12.11786967	-117.34347917	On board ship	Sediment	Biological sample	Stationary	2015-02-24 08:19:00	UTC	-9	4181	4181			Baited Trap	OMS	DZMB, Senckenberg	deep sea sediment, flat	Not Applicable						Taxonomy information	12	Database Taxa ID	Not Reported	NA
Ocean Mineral Singapore Pte. Ltd. - PMN	OMS	Singapore	PMN	1	Active	Pacific Ocean	Clarion-Clipperton Fracture Zone	OMSPMN1X_Singapore	OMSingapore	NA	NA	ABYSSLINE 02_TN319	R/V Thompson	S01		OMS1-AB2-AMP2233	12.11786967	-117.34347917	On board ship	Sediment	Biological sample	Stationary	2015-02-24 08:19:00	UTC	-9	4181	4181			Baited Trap	OMS	DZMB, Senckenberg	deep sea sediment, flat	Not Applicable						Taxonomy information	12	Taxonomic Database	Not Reported	NA
Ocean Mineral Singapore Pte. Ltd. - PMN	OMS	Singapore	PMN	1	Active	Pacific Ocean	Clarion-Clipperton Fracture Zone	OMSPMN1X_Singapore	OMSingapore	NA	NA	ABYSSLINE 02_TN319	R/V Thompson	S01		OMS1-AB2-AMP2233	12.11786967	-117.34347917	On board ship	Sediment	Biological sample	Stationary	2015-02-24 08:19:00	UTC	-9	4181	4181			Baited Trap	OMS	DZMB, Senckenberg	deep sea sediment, flat	Not Applicable						Taxonomy information	12	Taxonomic Status	Uncertain	NA
Ocean Mineral Singapore Pte. Ltd. - PMN	OMS	Singapore	PMN	1	Active	Pacific Ocean	Clarion-Clipperton Fracture Zone	OMSPMN1X_Singapore	OMSingapore	NA	NA	ABYSSLINE 02_TN319	R/V Thompson	S01		OMS1-AB2-AMP2233	12.11786967	-117.34347917	On board ship	Sediment	Biological sample	Stationary	2015-02-24 08:19:00	UTC	-9	4181	4181			Baited Trap	OMS	DZMB, Senckenberg	deep sea sediment, flat	Not Applicable						Taxonomy information	12	Voucher code	AB2-AMP2233	NA
Ocean Mineral Singapore Pte. Ltd. - PMN	OMS	Singapore	PMN	1	Active	Pacific Ocean	Clarion-Clipperton Fracture Zone	OMSPMN1X_Singapore	OMSingapore	NA	NA	ABYSSLINE 02_TN319	R/V Thompson	S01		OMS1-AB2-AMP2233	12.11786967	-117.34347917	On board ship	Sediment	Biological sample	Stationary	2015-02-24 08:19:00	UTC	-9	4181	4181			Baited Trap	OMS	DZMB, Senckenberg	deep sea sediment, flat	Not Applicable						Taxonomy information	12	Voucher status	whole specimen in DESS stored at DZMB	NA
Ocean Mineral Singapore Pte. Ltd. - PMN	OMS	Singapore	PMN	1	Active	Pacific Ocean	Clarion-Clipperton Fracture Zone	OMSPMN1X_Singapore	OMSingapore	NA	NA	ABYSSLINE 02_TN319	R/V Thompson	S01		OMS1-AB2-AMP2234	12.11786967	-117.34347917	On board ship	Sediment	Biological sample	Stationary	2015-02-24 08:19:00	UTC	-9	4181	4181			Baited Trap	OMS	DZMB, Senckenberg	deep sea sediment, flat	Not Applicable						Ecology	13	Nominal size Category	Macro	NA
Ocean Mineral Singapore Pte. Ltd. - PMN	OMS	Singapore	PMN	1	Active	Pacific Ocean	Clarion-Clipperton Fracture Zone	OMSPMN1X_Singapore	OMSingapore	NA	NA	ABYSSLINE 02_TN319	R/V Thompson	S01		OMS1-AB2-AMP2234	12.11786967	-117.34347917	On board ship	Sediment	Biological sample	Stationary	2015-02-24 08:19:00	UTC	-9	4181	4181			Baited Trap	OMS	DZMB, Senckenberg	deep sea sediment, flat	Not Applicable						Ecology	13	Number of individuals	1	NA
Ocean Mineral Singapore Pte. Ltd. - PMN	OMS	Singapore	PMN	1	Active	Pacific Ocean	Clarion-Clipperton Fracture Zone	OMSPMN1X_Singapore	OMSingapore	NA	NA	ABYSSLINE 02_TN319	R/V Thompson	S01		OMS1-AB2-AMP2234	12.11786967	-117.34347917	On board ship	Sediment	Biological sample	Stationary	2015-02-24 08:19:00	UTC	-9	4181	4181			Baited Trap	OMS	DZMB, Senckenberg	deep sea sediment, flat	Not Applicable						Ecology	13	Relative abundance (%)	ns	NA
Ocean Mineral Singapore Pte. Ltd. - PMN	OMS	Singapore	PMN	1	Active	Pacific Ocean	Clarion-Clipperton Fracture Zone	OMSPMN1X_Singapore	OMSingapore	NA	NA	ABYSSLINE 02_TN319	R/V Thompson	S01		OMS1-AB2-AMP2234	12.11786967	-117.34347917	On board ship	Sediment	Biological sample	Stationary	2015-02-24 08:19:00	UTC	-9	4181	4181			Baited Trap	OMS	DZMB, Senckenberg	deep sea sediment, flat	Not Applicable						Organism Details	13	Sex	Unidentified	NA
Ocean Mineral Singapore Pte. Ltd. - PMN	OMS	Singapore	PMN	1	Active	Pacific Ocean	Clarion-Clipperton Fracture Zone	OMSPMN1X_Singapore	OMSingapore	NA	NA	ABYSSLINE 02_TN319	R/V Thompson	S01		OMS1-AB2-AMP2234	12.11786967	-117.34347917	On board ship	Sediment	Biological sample	Stationary	2015-02-24 08:19:00	UTC	-9	4181	4181			Baited Trap	OMS	DZMB, Senckenberg	deep sea sediment, flat	Not Applicable						Taxonomist information	13	Taxonomist	Inga Mohrbeck	NA
Ocean Mineral Singapore Pte. Ltd. - PMN	OMS	Singapore	PMN	1	Active	Pacific Ocean	Clarion-Clipperton Fracture Zone	OMSPMN1X_Singapore	OMSingapore	NA	NA	ABYSSLINE 02_TN319	R/V Thompson	S01		OMS1-AB2-AMP2234	12.11786967	-117.34347917	On board ship	Sediment	Biological sample	Stationary	2015-02-24 08:19:00	UTC	-9	4181	4181			Baited Trap	OMS	DZMB, Senckenberg	deep sea sediment, flat	Not Applicable						Taxonomist information	13	Taxonomist E-mail	inga.mohrbeck@uni-oldenburg.de	NA
Ocean Mineral Singapore Pte. Ltd. - PMN	OMS	Singapore	PMN	1	Active	Pacific Ocean	Clarion-Clipperton Fracture Zone	OMSPMN1X_Singapore	OMSingapore	NA	NA	ABYSSLINE 02_TN319	R/V Thompson	S01		OMS1-AB2-AMP2234	12.11786967	-117.34347917	On board ship	Sediment	Biological sample	Stationary	2015-02-24 08:19:00	UTC	-9	4181	4181			Baited Trap	OMS	DZMB, Senckenberg	deep sea sediment, flat	Not Applicable						Taxonomist information	13	Taxonomist Institution	DZMB, Senckenberg	NA
Ocean Mineral Singapore Pte. Ltd. - PMN	OMS	Singapore	PMN	1	Active	Pacific Ocean	Clarion-Clipperton Fracture Zone	OMSPMN1X_Singapore	OMSingapore	NA	NA	ABYSSLINE 02_TN319	R/V Thompson	S01		OMS1-AB2-AMP2234	12.11786967	-117.34347917	On board ship	Sediment	Biological sample	Stationary	2015-02-24 08:19:00	UTC	-9	4181	4181			Baited Trap	OMS	DZMB, Senckenberg	deep sea sediment, flat	Not Applicable						Taxonomy ID	13	Class	Malacostraca	NA
Ocean Mineral Singapore Pte. Ltd. - PMN	OMS	Singapore	PMN	1	Active	Pacific Ocean	Clarion-Clipperton Fracture Zone	OMSPMN1X_Singapore	OMSingapore	NA	NA	ABYSSLINE 02_TN319	R/V Thompson	S01		OMS1-AB2-AMP2234	12.11786967	-117.34347917	On board ship	Sediment	Biological sample	Stationary	2015-02-24 08:19:00	UTC	-9	4181	4181			Baited Trap	OMS	DZMB, Senckenberg	deep sea sediment, flat	Not Applicable						Taxonomy ID	13	Identification Method	Voucher	NA
Ocean Mineral Singapore Pte. Ltd. - PMN	OMS	Singapore	PMN	1	Active	Pacific Ocean	Clarion-Clipperton Fracture Zone	OMSPMN1X_Singapore	OMSingapore	NA	NA	ABYSSLINE 02_TN319	R/V Thompson	S01		OMS1-AB2-AMP2234	12.11786967	-117.34347917	On board ship	Sediment	Biological sample	Stationary	2015-02-24 08:19:00	UTC	-9	4181	4181			Baited Trap	OMS	DZMB, Senckenberg	deep sea sediment, flat	Not Applicable						Taxonomy ID	13	Kingdom	Not Applicable	NA
Ocean Mineral Singapore Pte. Ltd. - PMN	OMS	Singapore	PMN	1	Active	Pacific Ocean	Clarion-Clipperton Fracture Zone	OMSPMN1X_Singapore	OMSingapore	NA	NA	ABYSSLINE 02_TN319	R/V Thompson	S01		OMS1-AB2-AMP2234	12.11786967	-117.34347917	On board ship	Sediment	Biological sample	Stationary	2015-02-24 08:19:00	UTC	-9	4181	4181			Baited Trap	OMS	DZMB, Senckenberg	deep sea sediment, flat	Not Applicable						Taxonomy ID	13	Morphotype	Not Reported	NA
Ocean Mineral Singapore Pte. Ltd. - PMN	OMS	Singapore	PMN	1	Active	Pacific Ocean	Clarion-Clipperton Fracture Zone	OMSPMN1X_Singapore	OMSingapore	NA	NA	ABYSSLINE 02_TN319	R/V Thompson	S01		OMS1-AB2-AMP2234	12.11786967	-117.34347917	On board ship	Sediment	Biological sample	Stationary	2015-02-24 08:19:00	UTC	-9	4181	4181			Baited Trap	OMS	DZMB, Senckenberg	deep sea sediment, flat	Not Applicable						Taxonomy ID	13	Order	Amphipoda	NA
Ocean Mineral Singapore Pte. Ltd. - PMN	OMS	Singapore	PMN	1	Active	Pacific Ocean	Clarion-Clipperton Fracture Zone	OMSPMN1X_Singapore	OMSingapore	NA	NA	ABYSSLINE 02_TN319	R/V Thompson	S01		OMS1-AB2-AMP2234	12.11786967	-117.34347917	On board ship	Sediment	Biological sample	Stationary	2015-02-24 08:19:00	UTC	-9	4181	4181			Baited Trap	OMS	DZMB, Senckenberg	deep sea sediment, flat	Not Applicable						Taxonomy ID	13	Phylum	Arthropoda	NA
Ocean Mineral Singapore Pte. Ltd. - PMN	OMS	Singapore	PMN	1	Active	Pacific Ocean	Clarion-Clipperton Fracture Zone	OMSPMN1X_Singapore	OMSingapore	NA	NA	ABYSSLINE 02_TN319	R/V Thompson	S01		OMS1-AB2-AMP2234	12.11786967	-117.34347917	On board ship	Sediment	Biological sample	Stationary	2015-02-24 08:19:00	UTC	-9	4181	4181			Baited Trap	OMS	DZMB, Senckenberg	deep sea sediment, flat	Not Applicable						Taxonomy ID	13	Species	no pcr product	NA
Ocean Mineral Singapore Pte. Ltd. - PMN	OMS	Singapore	PMN	1	Active	Pacific Ocean	Clarion-Clipperton Fracture Zone	OMSPMN1X_Singapore	OMSingapore	NA	NA	ABYSSLINE 02_TN319	R/V Thompson	S01		OMS1-AB2-AMP2234	12.11786967	-117.34347917	On board ship	Sediment	Biological sample	Stationary	2015-02-24 08:19:00	UTC	-9	4181	4181			Baited Trap	OMS	DZMB, Senckenberg	deep sea sediment, flat	Not Applicable						Taxonomy information	13	Database Taxa ID	Not Reported	NA
Ocean Mineral Singapore Pte. Ltd. - PMN	OMS	Singapore	PMN	1	Active	Pacific Ocean	Clarion-Clipperton Fracture Zone	OMSPMN1X_Singapore	OMSingapore	NA	NA	ABYSSLINE 02_TN319	R/V Thompson	S01		OMS1-AB2-AMP2234	12.11786967	-117.34347917	On board ship	Sediment	Biological sample	Stationary	2015-02-24 08:19:00	UTC	-9	4181	4181			Baited Trap	OMS	DZMB, Senckenberg	deep sea sediment, flat	Not Applicable						Taxonomy information	13	Taxonomic Database	Not Reported	NA
Ocean Mineral Singapore Pte. Ltd. - PMN	OMS	Singapore	PMN	1	Active	Pacific Ocean	Clarion-Clipperton Fracture Zone	OMSPMN1X_Singapore	OMSingapore	NA	NA	ABYSSLINE 02_TN319	R/V Thompson	S01		OMS1-AB2-AMP2234	12.11786967	-117.34347917	On board ship	Sediment	Biological sample	Stationary	2015-02-24 08:19:00	UTC	-9	4181	4181			Baited Trap	OMS	DZMB, Senckenberg	deep sea sediment, flat	Not Applicable						Taxonomy information	13	Taxonomic Status	Uncertain	NA
Ocean Mineral Singapore Pte. Ltd. - PMN	OMS	Singapore	PMN	1	Active	Pacific Ocean	Clarion-Clipperton Fracture Zone	OMSPMN1X_Singapore	OMSingapore	NA	NA	ABYSSLINE 02_TN319	R/V Thompson	S01		OMS1-AB2-AMP2234	12.11786967	-117.34347917	On board ship	Sediment	Biological sample	Stationary	2015-02-24 08:19:00	UTC	-9	4181	4181			Baited Trap	OMS	DZMB, Senckenberg	deep sea sediment, flat	Not Applicable						Taxonomy information	13	Voucher code	AB2-AMP2234	NA
Ocean Mineral Singapore Pte. Ltd. - PMN	OMS	Singapore	PMN	1	Active	Pacific Ocean	Clarion-Clipperton Fracture Zone	OMSPMN1X_Singapore	OMSingapore	NA	NA	ABYSSLINE 02_TN319	R/V Thompson	S01		OMS1-AB2-AMP2234	12.11786967	-117.34347917	On board ship	Sediment	Biological sample	Stationary	2015-02-24 08:19:00	UTC	-9	4181	4181			Baited Trap	OMS	DZMB, Senckenberg	deep sea sediment, flat	Not Applicable						Taxonomy information	13	Voucher status	whole specimen in DESS stored at DZMB	NA
Ocean Mineral Singapore Pte. Ltd. - PMN	OMS	Singapore	PMN	1	Active	Pacific Ocean	Clarion-Clipperton Fracture Zone	OMSPMN1X_Singapore	OMSingapore	NA	NA	ABYSSLINE 02_TN319	R/V Thompson	S01		OMS1-AB2-AMP2235	12.11786967	-117.34347917	On board ship	Sediment	Biological sample	Stationary	2015-02-24 08:19:00	UTC	-9	4181	4181			Baited Trap	OMS	DZMB, Senckenberg	deep sea sediment, flat	Not Applicable						Ecology	14	Nominal size Category	Macro	NA
Ocean Mineral Singapore Pte. Ltd. - PMN	OMS	Singapore	PMN	1	Active	Pacific Ocean	Clarion-Clipperton Fracture Zone	OMSPMN1X_Singapore	OMSingapore	NA	NA	ABYSSLINE 02_TN319	R/V Thompson	S01		OMS1-AB2-AMP2235	12.11786967	-117.34347917	On board ship	Sediment	Biological sample	Stationary	2015-02-24 08:19:00	UTC	-9	4181	4181			Baited Trap	OMS	DZMB, Senckenberg	deep sea sediment, flat	Not Applicable						Ecology	14	Number of individuals	1	NA
Ocean Mineral Singapore Pte. Ltd. - PMN	OMS	Singapore	PMN	1	Active	Pacific Ocean	Clarion-Clipperton Fracture Zone	OMSPMN1X_Singapore	OMSingapore	NA	NA	ABYSSLINE 02_TN319	R/V Thompson	S01		OMS1-AB2-AMP2235	12.11786967	-117.34347917	On board ship	Sediment	Biological sample	Stationary	2015-02-24 08:19:00	UTC	-9	4181	4181			Baited Trap	OMS	DZMB, Senckenberg	deep sea sediment, flat	Not Applicable						Ecology	14	Relative abundance (%)	ns	NA
Ocean Mineral Singapore Pte. Ltd. - PMN	OMS	Singapore	PMN	1	Active	Pacific Ocean	Clarion-Clipperton Fracture Zone	OMSPMN1X_Singapore	OMSingapore	NA	NA	ABYSSLINE 02_TN319	R/V Thompson	S01		OMS1-AB2-AMP2235	12.11786967	-117.34347917	On board ship	Sediment	Biological sample	Stationary	2015-02-24 08:19:00	UTC	-9	4181	4181			Baited Trap	OMS	DZMB, Senckenberg	deep sea sediment, flat	Not Applicable						Organism Details	14	Sex	Unidentified	NA
Ocean Mineral Singapore Pte. Ltd. - PMN	OMS	Singapore	PMN	1	Active	Pacific Ocean	Clarion-Clipperton Fracture Zone	OMSPMN1X_Singapore	OMSingapore	NA	NA	ABYSSLINE 02_TN319	R/V Thompson	S01		OMS1-AB2-AMP2235	12.11786967	-117.34347917	On board ship	Sediment	Biological sample	Stationary	2015-02-24 08:19:00	UTC	-9	4181	4181			Baited Trap	OMS	DZMB, Senckenberg	deep sea sediment, flat	Not Applicable						Taxonomist information	14	Taxonomist	Inga Mohrbeck	NA
Ocean Mineral Singapore Pte. Ltd. - PMN	OMS	Singapore	PMN	1	Active	Pacific Ocean	Clarion-Clipperton Fracture Zone	OMSPMN1X_Singapore	OMSingapore	NA	NA	ABYSSLINE 02_TN319	R/V Thompson	S01		OMS1-AB2-AMP2235	12.11786967	-117.34347917	On board ship	Sediment	Biological sample	Stationary	2015-02-24 08:19:00	UTC	-9	4181	4181			Baited Trap	OMS	DZMB, Senckenberg	deep sea sediment, flat	Not Applicable						Taxonomist information	14	Taxonomist E-mail	inga.mohrbeck@uni-oldenburg.de	NA
Ocean Mineral Singapore Pte. Ltd. - PMN	OMS	Singapore	PMN	1	Active	Pacific Ocean	Clarion-Clipperton Fracture Zone	OMSPMN1X_Singapore	OMSingapore	NA	NA	ABYSSLINE 02_TN319	R/V Thompson	S01		OMS1-AB2-AMP2235	12.11786967	-117.34347917	On board ship	Sediment	Biological sample	Stationary	2015-02-24 08:19:00	UTC	-9	4181	4181			Baited Trap	OMS	DZMB, Senckenberg	deep sea sediment, flat	Not Applicable						Taxonomist information	14	Taxonomist Institution	DZMB, Senckenberg	NA
Ocean Mineral Singapore Pte. Ltd. - PMN	OMS	Singapore	PMN	1	Active	Pacific Ocean	Clarion-Clipperton Fracture Zone	OMSPMN1X_Singapore	OMSingapore	NA	NA	ABYSSLINE 02_TN319	R/V Thompson	S01		OMS1-AB2-AMP2235	12.11786967	-117.34347917	On board ship	Sediment	Biological sample	Stationary	2015-02-24 08:19:00	UTC	-9	4181	4181			Baited Trap	OMS	DZMB, Senckenberg	deep sea sediment, flat	Not Applicable						Taxonomy ID	14	Class	Malacostraca	NA
Ocean Mineral Singapore Pte. Ltd. - PMN	OMS	Singapore	PMN	1	Active	Pacific Ocean	Clarion-Clipperton Fracture Zone	OMSPMN1X_Singapore	OMSingapore	NA	NA	ABYSSLINE 02_TN319	R/V Thompson	S01		OMS1-AB2-AMP2235	12.11786967	-117.34347917	On board ship	Sediment	Biological sample	Stationary	2015-02-24 08:19:00	UTC	-9	4181	4181			Baited Trap	OMS	DZMB, Senckenberg	deep sea sediment, flat	Not Applicable						Taxonomy ID	14	Identification Method	Voucher	NA
Ocean Mineral Singapore Pte. Ltd. - PMN	OMS	Singapore	PMN	1	Active	Pacific Ocean	Clarion-Clipperton Fracture Zone	OMSPMN1X_Singapore	OMSingapore	NA	NA	ABYSSLINE 02_TN319	R/V Thompson	S01		OMS1-AB2-AMP2235	12.11786967	-117.34347917	On board ship	Sediment	Biological sample	Stationary	2015-02-24 08:19:00	UTC	-9	4181	4181			Baited Trap	OMS	DZMB, Senckenberg	deep sea sediment, flat	Not Applicable						Taxonomy ID	14	Kingdom	Not Applicable	NA
Ocean Mineral Singapore Pte. Ltd. - PMN	OMS	Singapore	PMN	1	Active	Pacific Ocean	Clarion-Clipperton Fracture Zone	OMSPMN1X_Singapore	OMSingapore	NA	NA	ABYSSLINE 02_TN319	R/V Thompson	S01		OMS1-AB2-AMP2235	12.11786967	-117.34347917	On board ship	Sediment	Biological sample	Stationary	2015-02-24 08:19:00	UTC	-9	4181	4181			Baited Trap	OMS	DZMB, Senckenberg	deep sea sediment, flat	Not Applicable						Taxonomy ID	14	Morphotype	Not Reported	NA
Ocean Mineral Singapore Pte. Ltd. - PMN	OMS	Singapore	PMN	1	Active	Pacific Ocean	Clarion-Clipperton Fracture Zone	OMSPMN1X_Singapore	OMSingapore	NA	NA	ABYSSLINE 02_TN319	R/V Thompson	S01		OMS1-AB2-AMP2235	12.11786967	-117.34347917	On board ship	Sediment	Biological sample	Stationary	2015-02-24 08:19:00	UTC	-9	4181	4181			Baited Trap	OMS	DZMB, Senckenberg	deep sea sediment, flat	Not Applicable						Taxonomy ID	14	Order	Amphipoda	NA
Ocean Mineral Singapore Pte. Ltd. - PMN	OMS	Singapore	PMN	1	Active	Pacific Ocean	Clarion-Clipperton Fracture Zone	OMSPMN1X_Singapore	OMSingapore	NA	NA	ABYSSLINE 02_TN319	R/V Thompson	S01		OMS1-AB2-AMP2235	12.11786967	-117.34347917	On board ship	Sediment	Biological sample	Stationary	2015-02-24 08:19:00	UTC	-9	4181	4181			Baited Trap	OMS	DZMB, Senckenberg	deep sea sediment, flat	Not Applicable						Taxonomy ID	14	Phylum	Arthropoda	NA
Ocean Mineral Singapore Pte. Ltd. - PMN	OMS	Singapore	PMN	1	Active	Pacific Ocean	Clarion-Clipperton Fracture Zone	OMSPMN1X_Singapore	OMSingapore	NA	NA	ABYSSLINE 02_TN319	R/V Thompson	S01		OMS1-AB2-AMP2235	12.11786967	-117.34347917	On board ship	Sediment	Biological sample	Stationary	2015-02-24 08:19:00	UTC	-9	4181	4181			Baited Trap	OMS	DZMB, Senckenberg	deep sea sediment, flat	Not Applicable						Taxonomy ID	14	Species	no pcr product	NA
Ocean Mineral Singapore Pte. Ltd. - PMN	OMS	Singapore	PMN	1	Active	Pacific Ocean	Clarion-Clipperton Fracture Zone	OMSPMN1X_Singapore	OMSingapore	NA	NA	ABYSSLINE 02_TN319	R/V Thompson	S01		OMS1-AB2-AMP2235	12.11786967	-117.34347917	On board ship	Sediment	Biological sample	Stationary	2015-02-24 08:19:00	UTC	-9	4181	4181			Baited Trap	OMS	DZMB, Senckenberg	deep sea sediment, flat	Not Applicable						Taxonomy information	14	Database Taxa ID	Not Reported	NA
Ocean Mineral Singapore Pte. Ltd. - PMN	OMS	Singapore	PMN	1	Active	Pacific Ocean	Clarion-Clipperton Fracture Zone	OMSPMN1X_Singapore	OMSingapore	NA	NA	ABYSSLINE 02_TN319	R/V Thompson	S01		OMS1-AB2-AMP2235	12.11786967	-117.34347917	On board ship	Sediment	Biological sample	Stationary	2015-02-24 08:19:00	UTC	-9	4181	4181			Baited Trap	OMS	DZMB, Senckenberg	deep sea sediment, flat	Not Applicable						Taxonomy information	14	Taxonomic Database	Not Reported	NA
Ocean Mineral Singapore Pte. Ltd. - PMN	OMS	Singapore	PMN	1	Active	Pacific Ocean	Clarion-Clipperton Fracture Zone	OMSPMN1X_Singapore	OMSingapore	NA	NA	ABYSSLINE 02_TN319	R/V Thompson	S01		OMS1-AB2-AMP2235	12.11786967	-117.34347917	On board ship	Sediment	Biological sample	Stationary	2015-02-24 08:19:00	UTC	-9	4181	4181			Baited Trap	OMS	DZMB, Senckenberg	deep sea sediment, flat	Not Applicable						Taxonomy information	14	Taxonomic Status	Uncertain	NA
Ocean Mineral Singapore Pte. Ltd. - PMN	OMS	Singapore	PMN	1	Active	Pacific Ocean	Clarion-Clipperton Fracture Zone	OMSPMN1X_Singapore	OMSingapore	NA	NA	ABYSSLINE 02_TN319	R/V Thompson	S01		OMS1-AB2-AMP2235	12.11786967	-117.34347917	On board ship	Sediment	Biological sample	Stationary	2015-02-24 08:19:00	UTC	-9	4181	4181			Baited Trap	OMS	DZMB, Senckenberg	deep sea sediment, flat	Not Applicable						Taxonomy information	14	Voucher code	AB2-AMP2235	NA
Ocean Mineral Singapore Pte. Ltd. - PMN	OMS	Singapore	PMN	1	Active	Pacific Ocean	Clarion-Clipperton Fracture Zone	OMSPMN1X_Singapore	OMSingapore	NA	NA	ABYSSLINE 02_TN319	R/V Thompson	S01		OMS1-AB2-AMP2235	12.11786967	-117.34347917	On board ship	Sediment	Biological sample	Stationary	2015-02-24 08:19:00	UTC	-9	4181	4181			Baited Trap	OMS	DZMB, Senckenberg	deep sea sediment, flat	Not Applicable						Taxonomy information	14	Voucher status	whole specimen in DESS stored at DZMB	NA
Ocean Mineral Singapore Pte. Ltd. - PMN	OMS	Singapore	PMN	1	Active	Pacific Ocean	Clarion-Clipperton Fracture Zone	OMSPMN1X_Singapore	OMSingapore	NA	NA	ABYSSLINE 02_TN319	R/V Thompson	S01		OMS1-AB2-AMP2236	12.11786967	-117.34347917	On board ship	Sediment	Biological sample	Stationary	2015-02-24 08:19:00	UTC	-9	4181	4181			Baited Trap	OMS	DZMB, Senckenberg	deep sea sediment, flat	Not Applicable						Ecology	15	Nominal size Category	Macro	NA
Ocean Mineral Singapore Pte. Ltd. - PMN	OMS	Singapore	PMN	1	Active	Pacific Ocean	Clarion-Clipperton Fracture Zone	OMSPMN1X_Singapore	OMSingapore	NA	NA	ABYSSLINE 02_TN319	R/V Thompson	S01		OMS1-AB2-AMP2236	12.11786967	-117.34347917	On board ship	Sediment	Biological sample	Stationary	2015-02-24 08:19:00	UTC	-9	4181	4181			Baited Trap	OMS	DZMB, Senckenberg	deep sea sediment, flat	Not Applicable						Ecology	15	Number of individuals	1	NA
Ocean Mineral Singapore Pte. Ltd. - PMN	OMS	Singapore	PMN	1	Active	Pacific Ocean	Clarion-Clipperton Fracture Zone	OMSPMN1X_Singapore	OMSingapore	NA	NA	ABYSSLINE 02_TN319	R/V Thompson	S01		OMS1-AB2-AMP2236	12.11786967	-117.34347917	On board ship	Sediment	Biological sample	Stationary	2015-02-24 08:19:00	UTC	-9	4181	4181			Baited Trap	OMS	DZMB, Senckenberg	deep sea sediment, flat	Not Applicable						Ecology	15	Relative abundance (%)	ns	NA
Ocean Mineral Singapore Pte. Ltd. - PMN	OMS	Singapore	PMN	1	Active	Pacific Ocean	Clarion-Clipperton Fracture Zone	OMSPMN1X_Singapore	OMSingapore	NA	NA	ABYSSLINE 02_TN319	R/V Thompson	S01		OMS1-AB2-AMP2236	12.11786967	-117.34347917	On board ship	Sediment	Biological sample	Stationary	2015-02-24 08:19:00	UTC	-9	4181	4181			Baited Trap	OMS	DZMB, Senckenberg	deep sea sediment, flat	Not Applicable						Organism Details	15	Sex	Unidentified	NA
Ocean Mineral Singapore Pte. Ltd. - PMN	OMS	Singapore	PMN	1	Active	Pacific Ocean	Clarion-Clipperton Fracture Zone	OMSPMN1X_Singapore	OMSingapore	NA	NA	ABYSSLINE 02_TN319	R/V Thompson	S01		OMS1-AB2-AMP2236	12.11786967	-117.34347917	On board ship	Sediment	Biological sample	Stationary	2015-02-24 08:19:00	UTC	-9	4181	4181			Baited Trap	OMS	DZMB, Senckenberg	deep sea sediment, flat	Not Applicable						Taxonomist information	15	Taxonomist	Inga Mohrbeck	NA
Ocean Mineral Singapore Pte. Ltd. - PMN	OMS	Singapore	PMN	1	Active	Pacific Ocean	Clarion-Clipperton Fracture Zone	OMSPMN1X_Singapore	OMSingapore	NA	NA	ABYSSLINE 02_TN319	R/V Thompson	S01		OMS1-AB2-AMP2236	12.11786967	-117.34347917	On board ship	Sediment	Biological sample	Stationary	2015-02-24 08:19:00	UTC	-9	4181	4181			Baited Trap	OMS	DZMB, Senckenberg	deep sea sediment, flat	Not Applicable						Taxonomist information	15	Taxonomist E-mail	inga.mohrbeck@uni-oldenburg.de	NA
Ocean Mineral Singapore Pte. Ltd. - PMN	OMS	Singapore	PMN	1	Active	Pacific Ocean	Clarion-Clipperton Fracture Zone	OMSPMN1X_Singapore	OMSingapore	NA	NA	ABYSSLINE 02_TN319	R/V Thompson	S01		OMS1-AB2-AMP2236	12.11786967	-117.34347917	On board ship	Sediment	Biological sample	Stationary	2015-02-24 08:19:00	UTC	-9	4181	4181			Baited Trap	OMS	DZMB, Senckenberg	deep sea sediment, flat	Not Applicable						Taxonomist information	15	Taxonomist Institution	DZMB, Senckenberg	NA
Ocean Mineral Singapore Pte. Ltd. - PMN	OMS	Singapore	PMN	1	Active	Pacific Ocean	Clarion-Clipperton Fracture Zone	OMSPMN1X_Singapore	OMSingapore	NA	NA	ABYSSLINE 02_TN319	R/V Thompson	S01		OMS1-AB2-AMP2236	12.11786967	-117.34347917	On board ship	Sediment	Biological sample	Stationary	2015-02-24 08:19:00	UTC	-9	4181	4181			Baited Trap	OMS	DZMB, Senckenberg	deep sea sediment, flat	Not Applicable						Taxonomy ID	15	Class	Malacostraca	NA
Ocean Mineral Singapore Pte. Ltd. - PMN	OMS	Singapore	PMN	1	Active	Pacific Ocean	Clarion-Clipperton Fracture Zone	OMSPMN1X_Singapore	OMSingapore	NA	NA	ABYSSLINE 02_TN319	R/V Thompson	S01		OMS1-AB2-AMP2236	12.11786967	-117.34347917	On board ship	Sediment	Biological sample	Stationary	2015-02-24 08:19:00	UTC	-9	4181	4181			Baited Trap	OMS	DZMB, Senckenberg	deep sea sediment, flat	Not Applicable						Taxonomy ID	15	Identification Method	Voucher	NA
Ocean Mineral Singapore Pte. Ltd. - PMN	OMS	Singapore	PMN	1	Active	Pacific Ocean	Clarion-Clipperton Fracture Zone	OMSPMN1X_Singapore	OMSingapore	NA	NA	ABYSSLINE 02_TN319	R/V Thompson	S01		OMS1-AB2-AMP2236	12.11786967	-117.34347917	On board ship	Sediment	Biological sample	Stationary	2015-02-24 08:19:00	UTC	-9	4181	4181			Baited Trap	OMS	DZMB, Senckenberg	deep sea sediment, flat	Not Applicable						Taxonomy ID	15	Kingdom	Not Applicable	NA
Ocean Mineral Singapore Pte. Ltd. - PMN	OMS	Singapore	PMN	1	Active	Pacific Ocean	Clarion-Clipperton Fracture Zone	OMSPMN1X_Singapore	OMSingapore	NA	NA	ABYSSLINE 02_TN319	R/V Thompson	S01		OMS1-AB2-AMP2236	12.11786967	-117.34347917	On board ship	Sediment	Biological sample	Stationary	2015-02-24 08:19:00	UTC	-9	4181	4181			Baited Trap	OMS	DZMB, Senckenberg	deep sea sediment, flat	Not Applicable						Taxonomy ID	15	Morphotype	Not Reported	NA
Ocean Mineral Singapore Pte. Ltd. - PMN	OMS	Singapore	PMN	1	Active	Pacific Ocean	Clarion-Clipperton Fracture Zone	OMSPMN1X_Singapore	OMSingapore	NA	NA	ABYSSLINE 02_TN319	R/V Thompson	S01		OMS1-AB2-AMP2236	12.11786967	-117.34347917	On board ship	Sediment	Biological sample	Stationary	2015-02-24 08:19:00	UTC	-9	4181	4181			Baited Trap	OMS	DZMB, Senckenberg	deep sea sediment, flat	Not Applicable						Taxonomy ID	15	Order	Amphipoda	NA
Ocean Mineral Singapore Pte. Ltd. - PMN	OMS	Singapore	PMN	1	Active	Pacific Ocean	Clarion-Clipperton Fracture Zone	OMSPMN1X_Singapore	OMSingapore	NA	NA	ABYSSLINE 02_TN319	R/V Thompson	S01		OMS1-AB2-AMP2236	12.11786967	-117.34347917	On board ship	Sediment	Biological sample	Stationary	2015-02-24 08:19:00	UTC	-9	4181	4181			Baited Trap	OMS	DZMB, Senckenberg	deep sea sediment, flat	Not Applicable						Taxonomy ID	15	Phylum	Arthropoda	NA
Ocean Mineral Singapore Pte. Ltd. - PMN	OMS	Singapore	PMN	1	Active	Pacific Ocean	Clarion-Clipperton Fracture Zone	OMSPMN1X_Singapore	OMSingapore	NA	NA	ABYSSLINE 02_TN319	R/V Thompson	S01		OMS1-AB2-AMP2236	12.11786967	-117.34347917	On board ship	Sediment	Biological sample	Stationary	2015-02-24 08:19:00	UTC	-9	4181	4181			Baited Trap	OMS	DZMB, Senckenberg	deep sea sediment, flat	Not Applicable						Taxonomy ID	15	Species	no pcr product	NA
Ocean Mineral Singapore Pte. Ltd. - PMN	OMS	Singapore	PMN	1	Active	Pacific Ocean	Clarion-Clipperton Fracture Zone	OMSPMN1X_Singapore	OMSingapore	NA	NA	ABYSSLINE 02_TN319	R/V Thompson	S01		OMS1-AB2-AMP2236	12.11786967	-117.34347917	On board ship	Sediment	Biological sample	Stationary	2015-02-24 08:19:00	UTC	-9	4181	4181			Baited Trap	OMS	DZMB, Senckenberg	deep sea sediment, flat	Not Applicable						Taxonomy information	15	Database Taxa ID	Not Reported	NA
Ocean Mineral Singapore Pte. Ltd. - PMN	OMS	Singapore	PMN	1	Active	Pacific Ocean	Clarion-Clipperton Fracture Zone	OMSPMN1X_Singapore	OMSingapore	NA	NA	ABYSSLINE 02_TN319	R/V Thompson	S01		OMS1-AB2-AMP2236	12.11786967	-117.34347917	On board ship	Sediment	Biological sample	Stationary	2015-02-24 08:19:00	UTC	-9	4181	4181			Baited Trap	OMS	DZMB, Senckenberg	deep sea sediment, flat	Not Applicable						Taxonomy information	15	Taxonomic Database	Not Reported	NA
Ocean Mineral Singapore Pte. Ltd. - PMN	OMS	Singapore	PMN	1	Active	Pacific Ocean	Clarion-Clipperton Fracture Zone	OMSPMN1X_Singapore	OMSingapore	NA	NA	ABYSSLINE 02_TN319	R/V Thompson	S01		OMS1-AB2-AMP2236	12.11786967	-117.34347917	On board ship	Sediment	Biological sample	Stationary	2015-02-24 08:19:00	UTC	-9	4181	4181			Baited Trap	OMS	DZMB, Senckenberg	deep sea sediment, flat	Not Applicable						Taxonomy information	15	Taxonomic Status	Uncertain	NA
Ocean Mineral Singapore Pte. Ltd. - PMN	OMS	Singapore	PMN	1	Active	Pacific Ocean	Clarion-Clipperton Fracture Zone	OMSPMN1X_Singapore	OMSingapore	NA	NA	ABYSSLINE 02_TN319	R/V Thompson	S01		OMS1-AB2-AMP2236	12.11786967	-117.34347917	On board ship	Sediment	Biological sample	Stationary	2015-02-24 08:19:00	UTC	-9	4181	4181			Baited Trap	OMS	DZMB, Senckenberg	deep sea sediment, flat	Not Applicable						Taxonomy information	15	Voucher code	AB2-AMP2236	NA
Ocean Mineral Singapore Pte. Ltd. - PMN	OMS	Singapore	PMN	1	Active	Pacific Ocean	Clarion-Clipperton Fracture Zone	OMSPMN1X_Singapore	OMSingapore	NA	NA	ABYSSLINE 02_TN319	R/V Thompson	S01		OMS1-AB2-AMP2236	12.11786967	-117.34347917	On board ship	Sediment	Biological sample	Stationary	2015-02-24 08:19:00	UTC	-9	4181	4181			Baited Trap	OMS	DZMB, Senckenberg	deep sea sediment, flat	Not Applicable						Taxonomy information	15	Voucher status	whole specimen in DESS stored at DZMB	NA
Ocean Mineral Singapore Pte. Ltd. - PMN	OMS	Singapore	PMN	1	Active	Pacific Ocean	Clarion-Clipperton Fracture Zone	OMSPMN1X_Singapore	OMSingapore	NA	NA	ABYSSLINE 02_TN319	R/V Thompson	S01		OMS1-AB2-AMP2237	12.11786967	-117.34347917	On board ship	Sediment	Biological sample	Stationary	2015-02-24 08:19:00	UTC	-9	4181	4181			Baited Trap	OMS	DZMB, Senckenberg	deep sea sediment, flat	Not Applicable						Ecology	16	Nominal size Category	Macro	NA
Ocean Mineral Singapore Pte. Ltd. - PMN	OMS	Singapore	PMN	1	Active	Pacific Ocean	Clarion-Clipperton Fracture Zone	OMSPMN1X_Singapore	OMSingapore	NA	NA	ABYSSLINE 02_TN319	R/V Thompson	S01		OMS1-AB2-AMP2237	12.11786967	-117.34347917	On board ship	Sediment	Biological sample	Stationary	2015-02-24 08:19:00	UTC	-9	4181	4181			Baited Trap	OMS	DZMB, Senckenberg	deep sea sediment, flat	Not Applicable						Ecology	16	Number of individuals	1	NA
Ocean Mineral Singapore Pte. Ltd. - PMN	OMS	Singapore	PMN	1	Active	Pacific Ocean	Clarion-Clipperton Fracture Zone	OMSPMN1X_Singapore	OMSingapore	NA	NA	ABYSSLINE 02_TN319	R/V Thompson	S01		OMS1-AB2-AMP2237	12.11786967	-117.34347917	On board ship	Sediment	Biological sample	Stationary	2015-02-24 08:19:00	UTC	-9	4181	4181			Baited Trap	OMS	DZMB, Senckenberg	deep sea sediment, flat	Not Applicable						Ecology	16	Relative abundance (%)	ns	NA
Ocean Mineral Singapore Pte. Ltd. - PMN	OMS	Singapore	PMN	1	Active	Pacific Ocean	Clarion-Clipperton Fracture Zone	OMSPMN1X_Singapore	OMSingapore	NA	NA	ABYSSLINE 02_TN319	R/V Thompson	S01		OMS1-AB2-AMP2237	12.11786967	-117.34347917	On board ship	Sediment	Biological sample	Stationary	2015-02-24 08:19:00	UTC	-9	4181	4181			Baited Trap	OMS	DZMB, Senckenberg	deep sea sediment, flat	Not Applicable						Organism Details	16	Sex	Unidentified	NA
Ocean Mineral Singapore Pte. Ltd. - PMN	OMS	Singapore	PMN	1	Active	Pacific Ocean	Clarion-Clipperton Fracture Zone	OMSPMN1X_Singapore	OMSingapore	NA	NA	ABYSSLINE 02_TN319	R/V Thompson	S01		OMS1-AB2-AMP2237	12.11786967	-117.34347917	On board ship	Sediment	Biological sample	Stationary	2015-02-24 08:19:00	UTC	-9	4181	4181			Baited Trap	OMS	DZMB, Senckenberg	deep sea sediment, flat	Not Applicable						Taxonomist information	16	Taxonomist	Inga Mohrbeck	NA
Ocean Mineral Singapore Pte. Ltd. - PMN	OMS	Singapore	PMN	1	Active	Pacific Ocean	Clarion-Clipperton Fracture Zone	OMSPMN1X_Singapore	OMSingapore	NA	NA	ABYSSLINE 02_TN319	R/V Thompson	S01		OMS1-AB2-AMP2237	12.11786967	-117.34347917	On board ship	Sediment	Biological sample	Stationary	2015-02-24 08:19:00	UTC	-9	4181	4181			Baited Trap	OMS	DZMB, Senckenberg	deep sea sediment, flat	Not Applicable						Taxonomist information	16	Taxonomist E-mail	inga.mohrbeck@uni-oldenburg.de	NA
Ocean Mineral Singapore Pte. Ltd. - PMN	OMS	Singapore	PMN	1	Active	Pacific Ocean	Clarion-Clipperton Fracture Zone	OMSPMN1X_Singapore	OMSingapore	NA	NA	ABYSSLINE 02_TN319	R/V Thompson	S01		OMS1-AB2-AMP2237	12.11786967	-117.34347917	On board ship	Sediment	Biological sample	Stationary	2015-02-24 08:19:00	UTC	-9	4181	4181			Baited Trap	OMS	DZMB, Senckenberg	deep sea sediment, flat	Not Applicable						Taxonomist information	16	Taxonomist Institution	DZMB, Senckenberg	NA
Ocean Mineral Singapore Pte. Ltd. - PMN	OMS	Singapore	PMN	1	Active	Pacific Ocean	Clarion-Clipperton Fracture Zone	OMSPMN1X_Singapore	OMSingapore	NA	NA	ABYSSLINE 02_TN319	R/V Thompson	S01		OMS1-AB2-AMP2237	12.11786967	-117.34347917	On board ship	Sediment	Biological sample	Stationary	2015-02-24 08:19:00	UTC	-9	4181	4181			Baited Trap	OMS	DZMB, Senckenberg	deep sea sediment, flat	Not Applicable						Taxonomy ID	16	Class	Malacostraca	NA
Ocean Mineral Singapore Pte. Ltd. - PMN	OMS	Singapore	PMN	1	Active	Pacific Ocean	Clarion-Clipperton Fracture Zone	OMSPMN1X_Singapore	OMSingapore	NA	NA	ABYSSLINE 02_TN319	R/V Thompson	S01		OMS1-AB2-AMP2237	12.11786967	-117.34347917	On board ship	Sediment	Biological sample	Stationary	2015-02-24 08:19:00	UTC	-9	4181	4181			Baited Trap	OMS	DZMB, Senckenberg	deep sea sediment, flat	Not Applicable						Taxonomy ID	16	Identification Method	Voucher	NA
Ocean Mineral Singapore Pte. Ltd. - PMN	OMS	Singapore	PMN	1	Active	Pacific Ocean	Clarion-Clipperton Fracture Zone	OMSPMN1X_Singapore	OMSingapore	NA	NA	ABYSSLINE 02_TN319	R/V Thompson	S01		OMS1-AB2-AMP2237	12.11786967	-117.34347917	On board ship	Sediment	Biological sample	Stationary	2015-02-24 08:19:00	UTC	-9	4181	4181			Baited Trap	OMS	DZMB, Senckenberg	deep sea sediment, flat	Not Applicable						Taxonomy ID	16	Kingdom	Not Applicable	NA
Ocean Mineral Singapore Pte. Ltd. - PMN	OMS	Singapore	PMN	1	Active	Pacific Ocean	Clarion-Clipperton Fracture Zone	OMSPMN1X_Singapore	OMSingapore	NA	NA	ABYSSLINE 02_TN319	R/V Thompson	S01		OMS1-AB2-AMP2237	12.11786967	-117.34347917	On board ship	Sediment	Biological sample	Stationary	2015-02-24 08:19:00	UTC	-9	4181	4181			Baited Trap	OMS	DZMB, Senckenberg	deep sea sediment, flat	Not Applicable						Taxonomy ID	16	Morphotype	Not Reported	NA
Ocean Mineral Singapore Pte. Ltd. - PMN	OMS	Singapore	PMN	1	Active	Pacific Ocean	Clarion-Clipperton Fracture Zone	OMSPMN1X_Singapore	OMSingapore	NA	NA	ABYSSLINE 02_TN319	R/V Thompson	S01		OMS1-AB2-AMP2237	12.11786967	-117.34347917	On board ship	Sediment	Biological sample	Stationary	2015-02-24 08:19:00	UTC	-9	4181	4181			Baited Trap	OMS	DZMB, Senckenberg	deep sea sediment, flat	Not Applicable						Taxonomy ID	16	Order	Amphipoda	NA
Ocean Mineral Singapore Pte. Ltd. - PMN	OMS	Singapore	PMN	1	Active	Pacific Ocean	Clarion-Clipperton Fracture Zone	OMSPMN1X_Singapore	OMSingapore	NA	NA	ABYSSLINE 02_TN319	R/V Thompson	S01		OMS1-AB2-AMP2237	12.11786967	-117.34347917	On board ship	Sediment	Biological sample	Stationary	2015-02-24 08:19:00	UTC	-9	4181	4181			Baited Trap	OMS	DZMB, Senckenberg	deep sea sediment, flat	Not Applicable						Taxonomy ID	16	Phylum	Arthropoda	NA
Ocean Mineral Singapore Pte. Ltd. - PMN	OMS	Singapore	PMN	1	Active	Pacific Ocean	Clarion-Clipperton Fracture Zone	OMSPMN1X_Singapore	OMSingapore	NA	NA	ABYSSLINE 02_TN319	R/V Thompson	S01		OMS1-AB2-AMP2237	12.11786967	-117.34347917	On board ship	Sediment	Biological sample	Stationary	2015-02-24 08:19:00	UTC	-9	4181	4181			Baited Trap	OMS	DZMB, Senckenberg	deep sea sediment, flat	Not Applicable						Taxonomy ID	16	Species	no pcr product	NA
Ocean Mineral Singapore Pte. Ltd. - PMN	OMS	Singapore	PMN	1	Active	Pacific Ocean	Clarion-Clipperton Fracture Zone	OMSPMN1X_Singapore	OMSingapore	NA	NA	ABYSSLINE 02_TN319	R/V Thompson	S01		OMS1-AB2-AMP2237	12.11786967	-117.34347917	On board ship	Sediment	Biological sample	Stationary	2015-02-24 08:19:00	UTC	-9	4181	4181			Baited Trap	OMS	DZMB, Senckenberg	deep sea sediment, flat	Not Applicable						Taxonomy information	16	Database Taxa ID	Not Reported	NA
Ocean Mineral Singapore Pte. Ltd. - PMN	OMS	Singapore	PMN	1	Active	Pacific Ocean	Clarion-Clipperton Fracture Zone	OMSPMN1X_Singapore	OMSingapore	NA	NA	ABYSSLINE 02_TN319	R/V Thompson	S01		OMS1-AB2-AMP2237	12.11786967	-117.34347917	On board ship	Sediment	Biological sample	Stationary	2015-02-24 08:19:00	UTC	-9	4181	4181			Baited Trap	OMS	DZMB, Senckenberg	deep sea sediment, flat	Not Applicable						Taxonomy information	16	Taxonomic Database	Not Reported	NA
Ocean Mineral Singapore Pte. Ltd. - PMN	OMS	Singapore	PMN	1	Active	Pacific Ocean	Clarion-Clipperton Fracture Zone	OMSPMN1X_Singapore	OMSingapore	NA	NA	ABYSSLINE 02_TN319	R/V Thompson	S01		OMS1-AB2-AMP2237	12.11786967	-117.34347917	On board ship	Sediment	Biological sample	Stationary	2015-02-24 08:19:00	UTC	-9	4181	4181			Baited Trap	OMS	DZMB, Senckenberg	deep sea sediment, flat	Not Applicable						Taxonomy information	16	Taxonomic Status	Uncertain	NA
Ocean Mineral Singapore Pte. Ltd. - PMN	OMS	Singapore	PMN	1	Active	Pacific Ocean	Clarion-Clipperton Fracture Zone	OMSPMN1X_Singapore	OMSingapore	NA	NA	ABYSSLINE 02_TN319	R/V Thompson	S01		OMS1-AB2-AMP2237	12.11786967	-117.34347917	On board ship	Sediment	Biological sample	Stationary	2015-02-24 08:19:00	UTC	-9	4181	4181			Baited Trap	OMS	DZMB, Senckenberg	deep sea sediment, flat	Not Applicable						Taxonomy information	16	Voucher code	AB2-AMP2237	NA
Ocean Mineral Singapore Pte. Ltd. - PMN	OMS	Singapore	PMN	1	Active	Pacific Ocean	Clarion-Clipperton Fracture Zone	OMSPMN1X_Singapore	OMSingapore	NA	NA	ABYSSLINE 02_TN319	R/V Thompson	S01		OMS1-AB2-AMP2237	12.11786967	-117.34347917	On board ship	Sediment	Biological sample	Stationary	2015-02-24 08:19:00	UTC	-9	4181	4181			Baited Trap	OMS	DZMB, Senckenberg	deep sea sediment, flat	Not Applicable						Taxonomy information	16	Voucher status	whole specimen in DESS stored at DZMB	NA
Ocean Mineral Singapore Pte. Ltd. - PMN	OMS	Singapore	PMN	1	Active	Pacific Ocean	Clarion-Clipperton Fracture Zone	OMSPMN1X_Singapore	OMSingapore	NA	NA	ABYSSLINE 02_TN319	R/V Thompson	S01		OMS1-AB2-AMP2238	12.11786967	-117.34347917	On board ship	Sediment	Biological sample	Stationary	2015-02-24 08:19:00	UTC	-9	4181	4181			Baited Trap	OMS	DZMB, Senckenberg	deep sea sediment, flat	Not Applicable						Ecology	17	Nominal size Category	Macro	NA
Ocean Mineral Singapore Pte. Ltd. - PMN	OMS	Singapore	PMN	1	Active	Pacific Ocean	Clarion-Clipperton Fracture Zone	OMSPMN1X_Singapore	OMSingapore	NA	NA	ABYSSLINE 02_TN319	R/V Thompson	S01		OMS1-AB2-AMP2238	12.11786967	-117.34347917	On board ship	Sediment	Biological sample	Stationary	2015-02-24 08:19:00	UTC	-9	4181	4181			Baited Trap	OMS	DZMB, Senckenberg	deep sea sediment, flat	Not Applicable						Ecology	17	Number of individuals	1	NA
Ocean Mineral Singapore Pte. Ltd. - PMN	OMS	Singapore	PMN	1	Active	Pacific Ocean	Clarion-Clipperton Fracture Zone	OMSPMN1X_Singapore	OMSingapore	NA	NA	ABYSSLINE 02_TN319	R/V Thompson	S01		OMS1-AB2-AMP2238	12.11786967	-117.34347917	On board ship	Sediment	Biological sample	Stationary	2015-02-24 08:19:00	UTC	-9	4181	4181			Baited Trap	OMS	DZMB, Senckenberg	deep sea sediment, flat	Not Applicable						Ecology	17	Relative abundance (%)	ns	NA
Ocean Mineral Singapore Pte. Ltd. - PMN	OMS	Singapore	PMN	1	Active	Pacific Ocean	Clarion-Clipperton Fracture Zone	OMSPMN1X_Singapore	OMSingapore	NA	NA	ABYSSLINE 02_TN319	R/V Thompson	S01		OMS1-AB2-AMP2238	12.11786967	-117.34347917	On board ship	Sediment	Biological sample	Stationary	2015-02-24 08:19:00	UTC	-9	4181	4181			Baited Trap	OMS	DZMB, Senckenberg	deep sea sediment, flat	Not Applicable						Organism Details	17	Sex	Unidentified	NA
Ocean Mineral Singapore Pte. Ltd. - PMN	OMS	Singapore	PMN	1	Active	Pacific Ocean	Clarion-Clipperton Fracture Zone	OMSPMN1X_Singapore	OMSingapore	NA	NA	ABYSSLINE 02_TN319	R/V Thompson	S01		OMS1-AB2-AMP2238	12.11786967	-117.34347917	On board ship	Sediment	Biological sample	Stationary	2015-02-24 08:19:00	UTC	-9	4181	4181			Baited Trap	OMS	DZMB, Senckenberg	deep sea sediment, flat	Not Applicable						Taxonomist information	17	Taxonomist	Inga Mohrbeck	NA
Ocean Mineral Singapore Pte. Ltd. - PMN	OMS	Singapore	PMN	1	Active	Pacific Ocean	Clarion-Clipperton Fracture Zone	OMSPMN1X_Singapore	OMSingapore	NA	NA	ABYSSLINE 02_TN319	R/V Thompson	S01		OMS1-AB2-AMP2238	12.11786967	-117.34347917	On board ship	Sediment	Biological sample	Stationary	2015-02-24 08:19:00	UTC	-9	4181	4181			Baited Trap	OMS	DZMB, Senckenberg	deep sea sediment, flat	Not Applicable						Taxonomist information	17	Taxonomist E-mail	inga.mohrbeck@uni-oldenburg.de	NA
Ocean Mineral Singapore Pte. Ltd. - PMN	OMS	Singapore	PMN	1	Active	Pacific Ocean	Clarion-Clipperton Fracture Zone	OMSPMN1X_Singapore	OMSingapore	NA	NA	ABYSSLINE 02_TN319	R/V Thompson	S01		OMS1-AB2-AMP2238	12.11786967	-117.34347917	On board ship	Sediment	Biological sample	Stationary	2015-02-24 08:19:00	UTC	-9	4181	4181			Baited Trap	OMS	DZMB, Senckenberg	deep sea sediment, flat	Not Applicable						Taxonomist information	17	Taxonomist Institution	DZMB, Senckenberg	NA
Ocean Mineral Singapore Pte. Ltd. - PMN	OMS	Singapore	PMN	1	Active	Pacific Ocean	Clarion-Clipperton Fracture Zone	OMSPMN1X_Singapore	OMSingapore	NA	NA	ABYSSLINE 02_TN319	R/V Thompson	S01		OMS1-AB2-AMP2238	12.11786967	-117.34347917	On board ship	Sediment	Biological sample	Stationary	2015-02-24 08:19:00	UTC	-9	4181	4181			Baited Trap	OMS	DZMB, Senckenberg	deep sea sediment, flat	Not Applicable						Taxonomy ID	17	Class	Malacostraca	NA
Ocean Mineral Singapore Pte. Ltd. - PMN	OMS	Singapore	PMN	1	Active	Pacific Ocean	Clarion-Clipperton Fracture Zone	OMSPMN1X_Singapore	OMSingapore	NA	NA	ABYSSLINE 02_TN319	R/V Thompson	S01		OMS1-AB2-AMP2238	12.11786967	-117.34347917	On board ship	Sediment	Biological sample	Stationary	2015-02-24 08:19:00	UTC	-9	4181	4181			Baited Trap	OMS	DZMB, Senckenberg	deep sea sediment, flat	Not Applicable						Taxonomy ID	17	Identification Method	Voucher	NA
Ocean Mineral Singapore Pte. Ltd. - PMN	OMS	Singapore	PMN	1	Active	Pacific Ocean	Clarion-Clipperton Fracture Zone	OMSPMN1X_Singapore	OMSingapore	NA	NA	ABYSSLINE 02_TN319	R/V Thompson	S01		OMS1-AB2-AMP2238	12.11786967	-117.34347917	On board ship	Sediment	Biological sample	Stationary	2015-02-24 08:19:00	UTC	-9	4181	4181			Baited Trap	OMS	DZMB, Senckenberg	deep sea sediment, flat	Not Applicable						Taxonomy ID	17	Kingdom	Not Applicable	NA
Ocean Mineral Singapore Pte. Ltd. - PMN	OMS	Singapore	PMN	1	Active	Pacific Ocean	Clarion-Clipperton Fracture Zone	OMSPMN1X_Singapore	OMSingapore	NA	NA	ABYSSLINE 02_TN319	R/V Thompson	S01		OMS1-AB2-AMP2238	12.11786967	-117.34347917	On board ship	Sediment	Biological sample	Stationary	2015-02-24 08:19:00	UTC	-9	4181	4181			Baited Trap	OMS	DZMB, Senckenberg	deep sea sediment, flat	Not Applicable						Taxonomy ID	17	Morphotype	Not Reported	NA
Ocean Mineral Singapore Pte. Ltd. - PMN	OMS	Singapore	PMN	1	Active	Pacific Ocean	Clarion-Clipperton Fracture Zone	OMSPMN1X_Singapore	OMSingapore	NA	NA	ABYSSLINE 02_TN319	R/V Thompson	S01		OMS1-AB2-AMP2238	12.11786967	-117.34347917	On board ship	Sediment	Biological sample	Stationary	2015-02-24 08:19:00	UTC	-9	4181	4181			Baited Trap	OMS	DZMB, Senckenberg	deep sea sediment, flat	Not Applicable						Taxonomy ID	17	Order	Amphipoda	NA
Ocean Mineral Singapore Pte. Ltd. - PMN	OMS	Singapore	PMN	1	Active	Pacific Ocean	Clarion-Clipperton Fracture Zone	OMSPMN1X_Singapore	OMSingapore	NA	NA	ABYSSLINE 02_TN319	R/V Thompson	S01		OMS1-AB2-AMP2238	12.11786967	-117.34347917	On board ship	Sediment	Biological sample	Stationary	2015-02-24 08:19:00	UTC	-9	4181	4181			Baited Trap	OMS	DZMB, Senckenberg	deep sea sediment, flat	Not Applicable						Taxonomy ID	17	Phylum	Arthropoda	NA
Ocean Mineral Singapore Pte. Ltd. - PMN	OMS	Singapore	PMN	1	Active	Pacific Ocean	Clarion-Clipperton Fracture Zone	OMSPMN1X_Singapore	OMSingapore	NA	NA	ABYSSLINE 02_TN319	R/V Thompson	S01		OMS1-AB2-AMP2238	12.11786967	-117.34347917	On board ship	Sediment	Biological sample	Stationary	2015-02-24 08:19:00	UTC	-9	4181	4181			Baited Trap	OMS	DZMB, Senckenberg	deep sea sediment, flat	Not Applicable						Taxonomy ID	17	Species	no pcr product	NA
Ocean Mineral Singapore Pte. Ltd. - PMN	OMS	Singapore	PMN	1	Active	Pacific Ocean	Clarion-Clipperton Fracture Zone	OMSPMN1X_Singapore	OMSingapore	NA	NA	ABYSSLINE 02_TN319	R/V Thompson	S01		OMS1-AB2-AMP2238	12.11786967	-117.34347917	On board ship	Sediment	Biological sample	Stationary	2015-02-24 08:19:00	UTC	-9	4181	4181			Baited Trap	OMS	DZMB, Senckenberg	deep sea sediment, flat	Not Applicable						Taxonomy information	17	Database Taxa ID	Not Reported	NA
Ocean Mineral Singapore Pte. Ltd. - PMN	OMS	Singapore	PMN	1	Active	Pacific Ocean	Clarion-Clipperton Fracture Zone	OMSPMN1X_Singapore	OMSingapore	NA	NA	ABYSSLINE 02_TN319	R/V Thompson	S01		OMS1-AB2-AMP2238	12.11786967	-117.34347917	On board ship	Sediment	Biological sample	Stationary	2015-02-24 08:19:00	UTC	-9	4181	4181			Baited Trap	OMS	DZMB, Senckenberg	deep sea sediment, flat	Not Applicable						Taxonomy information	17	Taxonomic Database	Not Reported	NA
Ocean Mineral Singapore Pte. Ltd. - PMN	OMS	Singapore	PMN	1	Active	Pacific Ocean	Clarion-Clipperton Fracture Zone	OMSPMN1X_Singapore	OMSingapore	NA	NA	ABYSSLINE 02_TN319	R/V Thompson	S01		OMS1-AB2-AMP2238	12.11786967	-117.34347917	On board ship	Sediment	Biological sample	Stationary	2015-02-24 08:19:00	UTC	-9	4181	4181			Baited Trap	OMS	DZMB, Senckenberg	deep sea sediment, flat	Not Applicable						Taxonomy information	17	Taxonomic Status	Uncertain	NA
Ocean Mineral Singapore Pte. Ltd. - PMN	OMS	Singapore	PMN	1	Active	Pacific Ocean	Clarion-Clipperton Fracture Zone	OMSPMN1X_Singapore	OMSingapore	NA	NA	ABYSSLINE 02_TN319	R/V Thompson	S01		OMS1-AB2-AMP2238	12.11786967	-117.34347917	On board ship	Sediment	Biological sample	Stationary	2015-02-24 08:19:00	UTC	-9	4181	4181			Baited Trap	OMS	DZMB, Senckenberg	deep sea sediment, flat	Not Applicable						Taxonomy information	17	Voucher code	AB2-AMP2238	NA
Ocean Mineral Singapore Pte. Ltd. - PMN	OMS	Singapore	PMN	1	Active	Pacific Ocean	Clarion-Clipperton Fracture Zone	OMSPMN1X_Singapore	OMSingapore	NA	NA	ABYSSLINE 02_TN319	R/V Thompson	S01		OMS1-AB2-AMP2238	12.11786967	-117.34347917	On board ship	Sediment	Biological sample	Stationary	2015-02-24 08:19:00	UTC	-9	4181	4181			Baited Trap	OMS	DZMB, Senckenberg	deep sea sediment, flat	Not Applicable						Taxonomy information	17	Voucher status	whole specimen in DESS stored at DZMB	NA
Ocean Mineral Singapore Pte. Ltd. - PMN	OMS	Singapore	PMN	1	Active	Pacific Ocean	Clarion-Clipperton Fracture Zone	OMSPMN1X_Singapore	OMSingapore	NA	NA	ABYSSLINE 02_TN319	R/V Thompson	S01		OMS1-AB2-AMP2239	12.11786967	-117.34347917	On board ship	Sediment	Biological sample	Stationary	2015-02-24 08:19:00	UTC	-9	4181	4181			Baited Trap	OMS	DZMB, Senckenberg	deep sea sediment, flat	Not Applicable						Ecology	18	Nominal size Category	Macro	NA
Ocean Mineral Singapore Pte. Ltd. - PMN	OMS	Singapore	PMN	1	Active	Pacific Ocean	Clarion-Clipperton Fracture Zone	OMSPMN1X_Singapore	OMSingapore	NA	NA	ABYSSLINE 02_TN319	R/V Thompson	S01		OMS1-AB2-AMP2239	12.11786967	-117.34347917	On board ship	Sediment	Biological sample	Stationary	2015-02-24 08:19:00	UTC	-9	4181	4181			Baited Trap	OMS	DZMB, Senckenberg	deep sea sediment, flat	Not Applicable						Ecology	18	Number of individuals	1	NA
Ocean Mineral Singapore Pte. Ltd. - PMN	OMS	Singapore	PMN	1	Active	Pacific Ocean	Clarion-Clipperton Fracture Zone	OMSPMN1X_Singapore	OMSingapore	NA	NA	ABYSSLINE 02_TN319	R/V Thompson	S01		OMS1-AB2-AMP2239	12.11786967	-117.34347917	On board ship	Sediment	Biological sample	Stationary	2015-02-24 08:19:00	UTC	-9	4181	4181			Baited Trap	OMS	DZMB, Senckenberg	deep sea sediment, flat	Not Applicable						Ecology	18	Relative abundance (%)	ns	NA
Ocean Mineral Singapore Pte. Ltd. - PMN	OMS	Singapore	PMN	1	Active	Pacific Ocean	Clarion-Clipperton Fracture Zone	OMSPMN1X_Singapore	OMSingapore	NA	NA	ABYSSLINE 02_TN319	R/V Thompson	S01		OMS1-AB2-AMP2239	12.11786967	-117.34347917	On board ship	Sediment	Biological sample	Stationary	2015-02-24 08:19:00	UTC	-9	4181	4181			Baited Trap	OMS	DZMB, Senckenberg	deep sea sediment, flat	Not Applicable						Organism Details	18	Sex	Unidentified	NA
Ocean Mineral Singapore Pte. Ltd. - PMN	OMS	Singapore	PMN	1	Active	Pacific Ocean	Clarion-Clipperton Fracture Zone	OMSPMN1X_Singapore	OMSingapore	NA	NA	ABYSSLINE 02_TN319	R/V Thompson	S01		OMS1-AB2-AMP2239	12.11786967	-117.34347917	On board ship	Sediment	Biological sample	Stationary	2015-02-24 08:19:00	UTC	-9	4181	4181			Baited Trap	OMS	DZMB, Senckenberg	deep sea sediment, flat	Not Applicable						Taxonomist information	18	Taxonomist	Inga Mohrbeck	NA
Ocean Mineral Singapore Pte. Ltd. - PMN	OMS	Singapore	PMN	1	Active	Pacific Ocean	Clarion-Clipperton Fracture Zone	OMSPMN1X_Singapore	OMSingapore	NA	NA	ABYSSLINE 02_TN319	R/V Thompson	S01		OMS1-AB2-AMP2239	12.11786967	-117.34347917	On board ship	Sediment	Biological sample	Stationary	2015-02-24 08:19:00	UTC	-9	4181	4181			Baited Trap	OMS	DZMB, Senckenberg	deep sea sediment, flat	Not Applicable						Taxonomist information	18	Taxonomist E-mail	inga.mohrbeck@uni-oldenburg.de	NA
Ocean Mineral Singapore Pte. Ltd. - PMN	OMS	Singapore	PMN	1	Active	Pacific Ocean	Clarion-Clipperton Fracture Zone	OMSPMN1X_Singapore	OMSingapore	NA	NA	ABYSSLINE 02_TN319	R/V Thompson	S01		OMS1-AB2-AMP2239	12.11786967	-117.34347917	On board ship	Sediment	Biological sample	Stationary	2015-02-24 08:19:00	UTC	-9	4181	4181			Baited Trap	OMS	DZMB, Senckenberg	deep sea sediment, flat	Not Applicable						Taxonomist information	18	Taxonomist Institution	DZMB, Senckenberg	NA
Ocean Mineral Singapore Pte. Ltd. - PMN	OMS	Singapore	PMN	1	Active	Pacific Ocean	Clarion-Clipperton Fracture Zone	OMSPMN1X_Singapore	OMSingapore	NA	NA	ABYSSLINE 02_TN319	R/V Thompson	S01		OMS1-AB2-AMP2239	12.11786967	-117.34347917	On board ship	Sediment	Biological sample	Stationary	2015-02-24 08:19:00	UTC	-9	4181	4181			Baited Trap	OMS	DZMB, Senckenberg	deep sea sediment, flat	Not Applicable						Taxonomy ID	18	Class	Malacostraca	NA
Ocean Mineral Singapore Pte. Ltd. - PMN	OMS	Singapore	PMN	1	Active	Pacific Ocean	Clarion-Clipperton Fracture Zone	OMSPMN1X_Singapore	OMSingapore	NA	NA	ABYSSLINE 02_TN319	R/V Thompson	S01		OMS1-AB2-AMP2239	12.11786967	-117.34347917	On board ship	Sediment	Biological sample	Stationary	2015-02-24 08:19:00	UTC	-9	4181	4181			Baited Trap	OMS	DZMB, Senckenberg	deep sea sediment, flat	Not Applicable						Taxonomy ID	18	Identification Method	Voucher	NA
Ocean Mineral Singapore Pte. Ltd. - PMN	OMS	Singapore	PMN	1	Active	Pacific Ocean	Clarion-Clipperton Fracture Zone	OMSPMN1X_Singapore	OMSingapore	NA	NA	ABYSSLINE 02_TN319	R/V Thompson	S01		OMS1-AB2-AMP2239	12.11786967	-117.34347917	On board ship	Sediment	Biological sample	Stationary	2015-02-24 08:19:00	UTC	-9	4181	4181			Baited Trap	OMS	DZMB, Senckenberg	deep sea sediment, flat	Not Applicable						Taxonomy ID	18	Kingdom	Not Applicable	NA
Ocean Mineral Singapore Pte. Ltd. - PMN	OMS	Singapore	PMN	1	Active	Pacific Ocean	Clarion-Clipperton Fracture Zone	OMSPMN1X_Singapore	OMSingapore	NA	NA	ABYSSLINE 02_TN319	R/V Thompson	S01		OMS1-AB2-AMP2239	12.11786967	-117.34347917	On board ship	Sediment	Biological sample	Stationary	2015-02-24 08:19:00	UTC	-9	4181	4181			Baited Trap	OMS	DZMB, Senckenberg	deep sea sediment, flat	Not Applicable						Taxonomy ID	18	Morphotype	Not Reported	NA
Ocean Mineral Singapore Pte. Ltd. - PMN	OMS	Singapore	PMN	1	Active	Pacific Ocean	Clarion-Clipperton Fracture Zone	OMSPMN1X_Singapore	OMSingapore	NA	NA	ABYSSLINE 02_TN319	R/V Thompson	S01		OMS1-AB2-AMP2239	12.11786967	-117.34347917	On board ship	Sediment	Biological sample	Stationary	2015-02-24 08:19:00	UTC	-9	4181	4181			Baited Trap	OMS	DZMB, Senckenberg	deep sea sediment, flat	Not Applicable						Taxonomy ID	18	Order	Amphipoda	NA
Ocean Mineral Singapore Pte. Ltd. - PMN	OMS	Singapore	PMN	1	Active	Pacific Ocean	Clarion-Clipperton Fracture Zone	OMSPMN1X_Singapore	OMSingapore	NA	NA	ABYSSLINE 02_TN319	R/V Thompson	S01		OMS1-AB2-AMP2239	12.11786967	-117.34347917	On board ship	Sediment	Biological sample	Stationary	2015-02-24 08:19:00	UTC	-9	4181	4181			Baited Trap	OMS	DZMB, Senckenberg	deep sea sediment, flat	Not Applicable						Taxonomy ID	18	Phylum	Arthropoda	NA
Ocean Mineral Singapore Pte. Ltd. - PMN	OMS	Singapore	PMN	1	Active	Pacific Ocean	Clarion-Clipperton Fracture Zone	OMSPMN1X_Singapore	OMSingapore	NA	NA	ABYSSLINE 02_TN319	R/V Thompson	S01		OMS1-AB2-AMP2239	12.11786967	-117.34347917	On board ship	Sediment	Biological sample	Stationary	2015-02-24 08:19:00	UTC	-9	4181	4181			Baited Trap	OMS	DZMB, Senckenberg	deep sea sediment, flat	Not Applicable						Taxonomy ID	18	Species	n/a	NA
Ocean Mineral Singapore Pte. Ltd. - PMN	OMS	Singapore	PMN	1	Active	Pacific Ocean	Clarion-Clipperton Fracture Zone	OMSPMN1X_Singapore	OMSingapore	NA	NA	ABYSSLINE 02_TN319	R/V Thompson	S01		OMS1-AB2-AMP2239	12.11786967	-117.34347917	On board ship	Sediment	Biological sample	Stationary	2015-02-24 08:19:00	UTC	-9	4181	4181			Baited Trap	OMS	DZMB, Senckenberg	deep sea sediment, flat	Not Applicable						Taxonomy information	18	Database Taxa ID	Not Reported	NA
Ocean Mineral Singapore Pte. Ltd. - PMN	OMS	Singapore	PMN	1	Active	Pacific Ocean	Clarion-Clipperton Fracture Zone	OMSPMN1X_Singapore	OMSingapore	NA	NA	ABYSSLINE 02_TN319	R/V Thompson	S01		OMS1-AB2-AMP2239	12.11786967	-117.34347917	On board ship	Sediment	Biological sample	Stationary	2015-02-24 08:19:00	UTC	-9	4181	4181			Baited Trap	OMS	DZMB, Senckenberg	deep sea sediment, flat	Not Applicable						Taxonomy information	18	Taxonomic Database	Not Reported	NA
Ocean Mineral Singapore Pte. Ltd. - PMN	OMS	Singapore	PMN	1	Active	Pacific Ocean	Clarion-Clipperton Fracture Zone	OMSPMN1X_Singapore	OMSingapore	NA	NA	ABYSSLINE 02_TN319	R/V Thompson	S01		OMS1-AB2-AMP2239	12.11786967	-117.34347917	On board ship	Sediment	Biological sample	Stationary	2015-02-24 08:19:00	UTC	-9	4181	4181			Baited Trap	OMS	DZMB, Senckenberg	deep sea sediment, flat	Not Applicable						Taxonomy information	18	Taxonomic Status	Uncertain	NA
Ocean Mineral Singapore Pte. Ltd. - PMN	OMS	Singapore	PMN	1	Active	Pacific Ocean	Clarion-Clipperton Fracture Zone	OMSPMN1X_Singapore	OMSingapore	NA	NA	ABYSSLINE 02_TN319	R/V Thompson	S01		OMS1-AB2-AMP2239	12.11786967	-117.34347917	On board ship	Sediment	Biological sample	Stationary	2015-02-24 08:19:00	UTC	-9	4181	4181			Baited Trap	OMS	DZMB, Senckenberg	deep sea sediment, flat	Not Applicable						Taxonomy information	18	Voucher code	AB2-AMP2239	NA
Ocean Mineral Singapore Pte. Ltd. - PMN	OMS	Singapore	PMN	1	Active	Pacific Ocean	Clarion-Clipperton Fracture Zone	OMSPMN1X_Singapore	OMSingapore	NA	NA	ABYSSLINE 02_TN319	R/V Thompson	S01		OMS1-AB2-AMP2239	12.11786967	-117.34347917	On board ship	Sediment	Biological sample	Stationary	2015-02-24 08:19:00	UTC	-9	4181	4181			Baited Trap	OMS	DZMB, Senckenberg	deep sea sediment, flat	Not Applicable						Taxonomy information	18	Voucher status	whole specimen in DESS stored at DZMB	NA
Ocean Mineral Singapore Pte. Ltd. - PMN	OMS	Singapore	PMN	1	Active	Pacific Ocean	Clarion-Clipperton Fracture Zone	OMSPMN1X_Singapore	OMSingapore	NA	NA	ABYSSLINE 02_TN319	R/V Thompson	S01		OMS1-AB2-AMP2240	12.11786967	-117.34347917	On board ship	Sediment	Biological sample	Stationary	2015-02-24 08:19:00	UTC	-9	4181	4181			Baited Trap	OMS	DZMB, Senckenberg	deep sea sediment, flat	Not Applicable						Ecology	19	Nominal size Category	Macro	NA
Ocean Mineral Singapore Pte. Ltd. - PMN	OMS	Singapore	PMN	1	Active	Pacific Ocean	Clarion-Clipperton Fracture Zone	OMSPMN1X_Singapore	OMSingapore	NA	NA	ABYSSLINE 02_TN319	R/V Thompson	S01		OMS1-AB2-AMP2240	12.11786967	-117.34347917	On board ship	Sediment	Biological sample	Stationary	2015-02-24 08:19:00	UTC	-9	4181	4181			Baited Trap	OMS	DZMB, Senckenberg	deep sea sediment, flat	Not Applicable						Ecology	19	Number of individuals	1	NA
Ocean Mineral Singapore Pte. Ltd. - PMN	OMS	Singapore	PMN	1	Active	Pacific Ocean	Clarion-Clipperton Fracture Zone	OMSPMN1X_Singapore	OMSingapore	NA	NA	ABYSSLINE 02_TN319	R/V Thompson	S01		OMS1-AB2-AMP2240	12.11786967	-117.34347917	On board ship	Sediment	Biological sample	Stationary	2015-02-24 08:19:00	UTC	-9	4181	4181			Baited Trap	OMS	DZMB, Senckenberg	deep sea sediment, flat	Not Applicable						Ecology	19	Relative abundance (%)	ns	NA
Ocean Mineral Singapore Pte. Ltd. - PMN	OMS	Singapore	PMN	1	Active	Pacific Ocean	Clarion-Clipperton Fracture Zone	OMSPMN1X_Singapore	OMSingapore	NA	NA	ABYSSLINE 02_TN319	R/V Thompson	S01		OMS1-AB2-AMP2240	12.11786967	-117.34347917	On board ship	Sediment	Biological sample	Stationary	2015-02-24 08:19:00	UTC	-9	4181	4181			Baited Trap	OMS	DZMB, Senckenberg	deep sea sediment, flat	Not Applicable						Organism Details	19	Sex	Unidentified	NA
Ocean Mineral Singapore Pte. Ltd. - PMN	OMS	Singapore	PMN	1	Active	Pacific Ocean	Clarion-Clipperton Fracture Zone	OMSPMN1X_Singapore	OMSingapore	NA	NA	ABYSSLINE 02_TN319	R/V Thompson	S01		OMS1-AB2-AMP2240	12.11786967	-117.34347917	On board ship	Sediment	Biological sample	Stationary	2015-02-24 08:19:00	UTC	-9	4181	4181			Baited Trap	OMS	DZMB, Senckenberg	deep sea sediment, flat	Not Applicable						Taxonomist information	19	Taxonomist	Inga Mohrbeck	NA
Ocean Mineral Singapore Pte. Ltd. - PMN	OMS	Singapore	PMN	1	Active	Pacific Ocean	Clarion-Clipperton Fracture Zone	OMSPMN1X_Singapore	OMSingapore	NA	NA	ABYSSLINE 02_TN319	R/V Thompson	S01		OMS1-AB2-AMP2240	12.11786967	-117.34347917	On board ship	Sediment	Biological sample	Stationary	2015-02-24 08:19:00	UTC	-9	4181	4181			Baited Trap	OMS	DZMB, Senckenberg	deep sea sediment, flat	Not Applicable						Taxonomist information	19	Taxonomist E-mail	inga.mohrbeck@uni-oldenburg.de	NA
Ocean Mineral Singapore Pte. Ltd. - PMN	OMS	Singapore	PMN	1	Active	Pacific Ocean	Clarion-Clipperton Fracture Zone	OMSPMN1X_Singapore	OMSingapore	NA	NA	ABYSSLINE 02_TN319	R/V Thompson	S01		OMS1-AB2-AMP2240	12.11786967	-117.34347917	On board ship	Sediment	Biological sample	Stationary	2015-02-24 08:19:00	UTC	-9	4181	4181			Baited Trap	OMS	DZMB, Senckenberg	deep sea sediment, flat	Not Applicable						Taxonomist information	19	Taxonomist Institution	DZMB, Senckenberg	NA
Ocean Mineral Singapore Pte. Ltd. - PMN	OMS	Singapore	PMN	1	Active	Pacific Ocean	Clarion-Clipperton Fracture Zone	OMSPMN1X_Singapore	OMSingapore	NA	NA	ABYSSLINE 02_TN319	R/V Thompson	S01		OMS1-AB2-AMP2240	12.11786967	-117.34347917	On board ship	Sediment	Biological sample	Stationary	2015-02-24 08:19:00	UTC	-9	4181	4181			Baited Trap	OMS	DZMB, Senckenberg	deep sea sediment, flat	Not Applicable						Taxonomy ID	19	Class	Malacostraca	NA
Ocean Mineral Singapore Pte. Ltd. - PMN	OMS	Singapore	PMN	1	Active	Pacific Ocean	Clarion-Clipperton Fracture Zone	OMSPMN1X_Singapore	OMSingapore	NA	NA	ABYSSLINE 02_TN319	R/V Thompson	S01		OMS1-AB2-AMP2240	12.11786967	-117.34347917	On board ship	Sediment	Biological sample	Stationary	2015-02-24 08:19:00	UTC	-9	4181	4181			Baited Trap	OMS	DZMB, Senckenberg	deep sea sediment, flat	Not Applicable						Taxonomy ID	19	Identification Method	Voucher	NA
Ocean Mineral Singapore Pte. Ltd. - PMN	OMS	Singapore	PMN	1	Active	Pacific Ocean	Clarion-Clipperton Fracture Zone	OMSPMN1X_Singapore	OMSingapore	NA	NA	ABYSSLINE 02_TN319	R/V Thompson	S01		OMS1-AB2-AMP2240	12.11786967	-117.34347917	On board ship	Sediment	Biological sample	Stationary	2015-02-24 08:19:00	UTC	-9	4181	4181			Baited Trap	OMS	DZMB, Senckenberg	deep sea sediment, flat	Not Applicable						Taxonomy ID	19	Kingdom	Not Applicable	NA
Ocean Mineral Singapore Pte. Ltd. - PMN	OMS	Singapore	PMN	1	Active	Pacific Ocean	Clarion-Clipperton Fracture Zone	OMSPMN1X_Singapore	OMSingapore	NA	NA	ABYSSLINE 02_TN319	R/V Thompson	S01		OMS1-AB2-AMP2240	12.11786967	-117.34347917	On board ship	Sediment	Biological sample	Stationary	2015-02-24 08:19:00	UTC	-9	4181	4181			Baited Trap	OMS	DZMB, Senckenberg	deep sea sediment, flat	Not Applicable						Taxonomy ID	19	Morphotype	Not Reported	NA
Ocean Mineral Singapore Pte. Ltd. - PMN	OMS	Singapore	PMN	1	Active	Pacific Ocean	Clarion-Clipperton Fracture Zone	OMSPMN1X_Singapore	OMSingapore	NA	NA	ABYSSLINE 02_TN319	R/V Thompson	S01		OMS1-AB2-AMP2240	12.11786967	-117.34347917	On board ship	Sediment	Biological sample	Stationary	2015-02-24 08:19:00	UTC	-9	4181	4181			Baited Trap	OMS	DZMB, Senckenberg	deep sea sediment, flat	Not Applicable						Taxonomy ID	19	Order	Amphipoda	NA
Ocean Mineral Singapore Pte. Ltd. - PMN	OMS	Singapore	PMN	1	Active	Pacific Ocean	Clarion-Clipperton Fracture Zone	OMSPMN1X_Singapore	OMSingapore	NA	NA	ABYSSLINE 02_TN319	R/V Thompson	S01		OMS1-AB2-AMP2240	12.11786967	-117.34347917	On board ship	Sediment	Biological sample	Stationary	2015-02-24 08:19:00	UTC	-9	4181	4181			Baited Trap	OMS	DZMB, Senckenberg	deep sea sediment, flat	Not Applicable						Taxonomy ID	19	Phylum	Arthropoda	NA
Ocean Mineral Singapore Pte. Ltd. - PMN	OMS	Singapore	PMN	1	Active	Pacific Ocean	Clarion-Clipperton Fracture Zone	OMSPMN1X_Singapore	OMSingapore	NA	NA	ABYSSLINE 02_TN319	R/V Thompson	S01		OMS1-AB2-AMP2240	12.11786967	-117.34347917	On board ship	Sediment	Biological sample	Stationary	2015-02-24 08:19:00	UTC	-9	4181	4181			Baited Trap	OMS	DZMB, Senckenberg	deep sea sediment, flat	Not Applicable						Taxonomy ID	19	Species	no pcr product	NA
Ocean Mineral Singapore Pte. Ltd. - PMN	OMS	Singapore	PMN	1	Active	Pacific Ocean	Clarion-Clipperton Fracture Zone	OMSPMN1X_Singapore	OMSingapore	NA	NA	ABYSSLINE 02_TN319	R/V Thompson	S01		OMS1-AB2-AMP2240	12.11786967	-117.34347917	On board ship	Sediment	Biological sample	Stationary	2015-02-24 08:19:00	UTC	-9	4181	4181			Baited Trap	OMS	DZMB, Senckenberg	deep sea sediment, flat	Not Applicable						Taxonomy information	19	Database Taxa ID	Not Reported	NA
Ocean Mineral Singapore Pte. Ltd. - PMN	OMS	Singapore	PMN	1	Active	Pacific Ocean	Clarion-Clipperton Fracture Zone	OMSPMN1X_Singapore	OMSingapore	NA	NA	ABYSSLINE 02_TN319	R/V Thompson	S01		OMS1-AB2-AMP2240	12.11786967	-117.34347917	On board ship	Sediment	Biological sample	Stationary	2015-02-24 08:19:00	UTC	-9	4181	4181			Baited Trap	OMS	DZMB, Senckenberg	deep sea sediment, flat	Not Applicable						Taxonomy information	19	Taxonomic Database	Not Reported	NA
Ocean Mineral Singapore Pte. Ltd. - PMN	OMS	Singapore	PMN	1	Active	Pacific Ocean	Clarion-Clipperton Fracture Zone	OMSPMN1X_Singapore	OMSingapore	NA	NA	ABYSSLINE 02_TN319	R/V Thompson	S01		OMS1-AB2-AMP2240	12.11786967	-117.34347917	On board ship	Sediment	Biological sample	Stationary	2015-02-24 08:19:00	UTC	-9	4181	4181			Baited Trap	OMS	DZMB, Senckenberg	deep sea sediment, flat	Not Applicable						Taxonomy information	19	Taxonomic Status	Uncertain	NA
Ocean Mineral Singapore Pte. Ltd. - PMN	OMS	Singapore	PMN	1	Active	Pacific Ocean	Clarion-Clipperton Fracture Zone	OMSPMN1X_Singapore	OMSingapore	NA	NA	ABYSSLINE 02_TN319	R/V Thompson	S01		OMS1-AB2-AMP2240	12.11786967	-117.34347917	On board ship	Sediment	Biological sample	Stationary	2015-02-24 08:19:00	UTC	-9	4181	4181			Baited Trap	OMS	DZMB, Senckenberg	deep sea sediment, flat	Not Applicable						Taxonomy information	19	Voucher code	AB2-AMP2240	NA
Ocean Mineral Singapore Pte. Ltd. - PMN	OMS	Singapore	PMN	1	Active	Pacific Ocean	Clarion-Clipperton Fracture Zone	OMSPMN1X_Singapore	OMSingapore	NA	NA	ABYSSLINE 02_TN319	R/V Thompson	S01		OMS1-AB2-AMP2240	12.11786967	-117.34347917	On board ship	Sediment	Biological sample	Stationary	2015-02-24 08:19:00	UTC	-9	4181	4181			Baited Trap	OMS	DZMB, Senckenberg	deep sea sediment, flat	Not Applicable						Taxonomy information	19	Voucher status	whole specimen in DESS stored at DZMB	NA
Ocean Mineral Singapore Pte. Ltd. - PMN	OMS	Singapore	PMN	1	Active	Pacific Ocean	Clarion-Clipperton Fracture Zone	OMSPMN1X_Singapore	OMSingapore	NA	NA	ABYSSLINE 02_TN319	R/V Thompson	S01		OMS1-AB2-AMP2241	12.11786967	-117.34347917	On board ship	Sediment	Biological sample	Stationary	2015-02-24 08:19:00	UTC	-9	4181	4181			Baited Trap	OMS	DZMB, Senckenberg	deep sea sediment, flat	Not Applicable						Ecology	20	Nominal size Category	Macro	NA
Ocean Mineral Singapore Pte. Ltd. - PMN	OMS	Singapore	PMN	1	Active	Pacific Ocean	Clarion-Clipperton Fracture Zone	OMSPMN1X_Singapore	OMSingapore	NA	NA	ABYSSLINE 02_TN319	R/V Thompson	S01		OMS1-AB2-AMP2241	12.11786967	-117.34347917	On board ship	Sediment	Biological sample	Stationary	2015-02-24 08:19:00	UTC	-9	4181	4181			Baited Trap	OMS	DZMB, Senckenberg	deep sea sediment, flat	Not Applicable						Ecology	20	Number of individuals	1	NA
Ocean Mineral Singapore Pte. Ltd. - PMN	OMS	Singapore	PMN	1	Active	Pacific Ocean	Clarion-Clipperton Fracture Zone	OMSPMN1X_Singapore	OMSingapore	NA	NA	ABYSSLINE 02_TN319	R/V Thompson	S01		OMS1-AB2-AMP2241	12.11786967	-117.34347917	On board ship	Sediment	Biological sample	Stationary	2015-02-24 08:19:00	UTC	-9	4181	4181			Baited Trap	OMS	DZMB, Senckenberg	deep sea sediment, flat	Not Applicable						Ecology	20	Relative abundance (%)	ns	NA
Ocean Mineral Singapore Pte. Ltd. - PMN	OMS	Singapore	PMN	1	Active	Pacific Ocean	Clarion-Clipperton Fracture Zone	OMSPMN1X_Singapore	OMSingapore	NA	NA	ABYSSLINE 02_TN319	R/V Thompson	S01		OMS1-AB2-AMP2241	12.11786967	-117.34347917	On board ship	Sediment	Biological sample	Stationary	2015-02-24 08:19:00	UTC	-9	4181	4181			Baited Trap	OMS	DZMB, Senckenberg	deep sea sediment, flat	Not Applicable						Organism Details	20	Sex	Unidentified	NA
Ocean Mineral Singapore Pte. Ltd. - PMN	OMS	Singapore	PMN	1	Active	Pacific Ocean	Clarion-Clipperton Fracture Zone	OMSPMN1X_Singapore	OMSingapore	NA	NA	ABYSSLINE 02_TN319	R/V Thompson	S01		OMS1-AB2-AMP2241	12.11786967	-117.34347917	On board ship	Sediment	Biological sample	Stationary	2015-02-24 08:19:00	UTC	-9	4181	4181			Baited Trap	OMS	DZMB, Senckenberg	deep sea sediment, flat	Not Applicable						Taxonomist information	20	Taxonomist	Inga Mohrbeck	NA
Ocean Mineral Singapore Pte. Ltd. - PMN	OMS	Singapore	PMN	1	Active	Pacific Ocean	Clarion-Clipperton Fracture Zone	OMSPMN1X_Singapore	OMSingapore	NA	NA	ABYSSLINE 02_TN319	R/V Thompson	S01		OMS1-AB2-AMP2241	12.11786967	-117.34347917	On board ship	Sediment	Biological sample	Stationary	2015-02-24 08:19:00	UTC	-9	4181	4181			Baited Trap	OMS	DZMB, Senckenberg	deep sea sediment, flat	Not Applicable						Taxonomist information	20	Taxonomist E-mail	inga.mohrbeck@uni-oldenburg.de	NA
Ocean Mineral Singapore Pte. Ltd. - PMN	OMS	Singapore	PMN	1	Active	Pacific Ocean	Clarion-Clipperton Fracture Zone	OMSPMN1X_Singapore	OMSingapore	NA	NA	ABYSSLINE 02_TN319	R/V Thompson	S01		OMS1-AB2-AMP2241	12.11786967	-117.34347917	On board ship	Sediment	Biological sample	Stationary	2015-02-24 08:19:00	UTC	-9	4181	4181			Baited Trap	OMS	DZMB, Senckenberg	deep sea sediment, flat	Not Applicable						Taxonomist information	20	Taxonomist Institution	DZMB, Senckenberg	NA
Ocean Mineral Singapore Pte. Ltd. - PMN	OMS	Singapore	PMN	1	Active	Pacific Ocean	Clarion-Clipperton Fracture Zone	OMSPMN1X_Singapore	OMSingapore	NA	NA	ABYSSLINE 02_TN319	R/V Thompson	S01		OMS1-AB2-AMP2241	12.11786967	-117.34347917	On board ship	Sediment	Biological sample	Stationary	2015-02-24 08:19:00	UTC	-9	4181	4181			Baited Trap	OMS	DZMB, Senckenberg	deep sea sediment, flat	Not Applicable						Taxonomy ID	20	Class	Malacostraca	NA
Ocean Mineral Singapore Pte. Ltd. - PMN	OMS	Singapore	PMN	1	Active	Pacific Ocean	Clarion-Clipperton Fracture Zone	OMSPMN1X_Singapore	OMSingapore	NA	NA	ABYSSLINE 02_TN319	R/V Thompson	S01		OMS1-AB2-AMP2241	12.11786967	-117.34347917	On board ship	Sediment	Biological sample	Stationary	2015-02-24 08:19:00	UTC	-9	4181	4181			Baited Trap	OMS	DZMB, Senckenberg	deep sea sediment, flat	Not Applicable						Taxonomy ID	20	Identification Method	Voucher	NA
Ocean Mineral Singapore Pte. Ltd. - PMN	OMS	Singapore	PMN	1	Active	Pacific Ocean	Clarion-Clipperton Fracture Zone	OMSPMN1X_Singapore	OMSingapore	NA	NA	ABYSSLINE 02_TN319	R/V Thompson	S01		OMS1-AB2-AMP2241	12.11786967	-117.34347917	On board ship	Sediment	Biological sample	Stationary	2015-02-24 08:19:00	UTC	-9	4181	4181			Baited Trap	OMS	DZMB, Senckenberg	deep sea sediment, flat	Not Applicable						Taxonomy ID	20	Kingdom	Not Applicable	NA
Ocean Mineral Singapore Pte. Ltd. - PMN	OMS	Singapore	PMN	1	Active	Pacific Ocean	Clarion-Clipperton Fracture Zone	OMSPMN1X_Singapore	OMSingapore	NA	NA	ABYSSLINE 02_TN319	R/V Thompson	S01		OMS1-AB2-AMP2241	12.11786967	-117.34347917	On board ship	Sediment	Biological sample	Stationary	2015-02-24 08:19:00	UTC	-9	4181	4181			Baited Trap	OMS	DZMB, Senckenberg	deep sea sediment, flat	Not Applicable						Taxonomy ID	20	Morphotype	Not Reported	NA
Ocean Mineral Singapore Pte. Ltd. - PMN	OMS	Singapore	PMN	1	Active	Pacific Ocean	Clarion-Clipperton Fracture Zone	OMSPMN1X_Singapore	OMSingapore	NA	NA	ABYSSLINE 02_TN319	R/V Thompson	S01		OMS1-AB2-AMP2241	12.11786967	-117.34347917	On board ship	Sediment	Biological sample	Stationary	2015-02-24 08:19:00	UTC	-9	4181	4181			Baited Trap	OMS	DZMB, Senckenberg	deep sea sediment, flat	Not Applicable						Taxonomy ID	20	Order	Amphipoda	NA
Ocean Mineral Singapore Pte. Ltd. - PMN	OMS	Singapore	PMN	1	Active	Pacific Ocean	Clarion-Clipperton Fracture Zone	OMSPMN1X_Singapore	OMSingapore	NA	NA	ABYSSLINE 02_TN319	R/V Thompson	S01		OMS1-AB2-AMP2241	12.11786967	-117.34347917	On board ship	Sediment	Biological sample	Stationary	2015-02-24 08:19:00	UTC	-9	4181	4181			Baited Trap	OMS	DZMB, Senckenberg	deep sea sediment, flat	Not Applicable						Taxonomy ID	20	Phylum	Arthropoda	NA
Ocean Mineral Singapore Pte. Ltd. - PMN	OMS	Singapore	PMN	1	Active	Pacific Ocean	Clarion-Clipperton Fracture Zone	OMSPMN1X_Singapore	OMSingapore	NA	NA	ABYSSLINE 02_TN319	R/V Thompson	S01		OMS1-AB2-AMP2241	12.11786967	-117.34347917	On board ship	Sediment	Biological sample	Stationary	2015-02-24 08:19:00	UTC	-9	4181	4181			Baited Trap	OMS	DZMB, Senckenberg	deep sea sediment, flat	Not Applicable						Taxonomy ID	20	Species	no pcr product	NA
Ocean Mineral Singapore Pte. Ltd. - PMN	OMS	Singapore	PMN	1	Active	Pacific Ocean	Clarion-Clipperton Fracture Zone	OMSPMN1X_Singapore	OMSingapore	NA	NA	ABYSSLINE 02_TN319	R/V Thompson	S01		OMS1-AB2-AMP2241	12.11786967	-117.34347917	On board ship	Sediment	Biological sample	Stationary	2015-02-24 08:19:00	UTC	-9	4181	4181			Baited Trap	OMS	DZMB, Senckenberg	deep sea sediment, flat	Not Applicable						Taxonomy information	20	Database Taxa ID	Not Reported	NA
Ocean Mineral Singapore Pte. Ltd. - PMN	OMS	Singapore	PMN	1	Active	Pacific Ocean	Clarion-Clipperton Fracture Zone	OMSPMN1X_Singapore	OMSingapore	NA	NA	ABYSSLINE 02_TN319	R/V Thompson	S01		OMS1-AB2-AMP2241	12.11786967	-117.34347917	On board ship	Sediment	Biological sample	Stationary	2015-02-24 08:19:00	UTC	-9	4181	4181			Baited Trap	OMS	DZMB, Senckenberg	deep sea sediment, flat	Not Applicable						Taxonomy information	20	Taxonomic Database	Not Reported	NA
Ocean Mineral Singapore Pte. Ltd. - PMN	OMS	Singapore	PMN	1	Active	Pacific Ocean	Clarion-Clipperton Fracture Zone	OMSPMN1X_Singapore	OMSingapore	NA	NA	ABYSSLINE 02_TN319	R/V Thompson	S01		OMS1-AB2-AMP2241	12.11786967	-117.34347917	On board ship	Sediment	Biological sample	Stationary	2015-02-24 08:19:00	UTC	-9	4181	4181			Baited Trap	OMS	DZMB, Senckenberg	deep sea sediment, flat	Not Applicable						Taxonomy information	20	Taxonomic Status	Uncertain	NA
Ocean Mineral Singapore Pte. Ltd. - PMN	OMS	Singapore	PMN	1	Active	Pacific Ocean	Clarion-Clipperton Fracture Zone	OMSPMN1X_Singapore	OMSingapore	NA	NA	ABYSSLINE 02_TN319	R/V Thompson	S01		OMS1-AB2-AMP2241	12.11786967	-117.34347917	On board ship	Sediment	Biological sample	Stationary	2015-02-24 08:19:00	UTC	-9	4181	4181			Baited Trap	OMS	DZMB, Senckenberg	deep sea sediment, flat	Not Applicable						Taxonomy information	20	Voucher code	AB2-AMP2241	NA
Ocean Mineral Singapore Pte. Ltd. - PMN	OMS	Singapore	PMN	1	Active	Pacific Ocean	Clarion-Clipperton Fracture Zone	OMSPMN1X_Singapore	OMSingapore	NA	NA	ABYSSLINE 02_TN319	R/V Thompson	S01		OMS1-AB2-AMP2241	12.11786967	-117.34347917	On board ship	Sediment	Biological sample	Stationary	2015-02-24 08:19:00	UTC	-9	4181	4181			Baited Trap	OMS	DZMB, Senckenberg	deep sea sediment, flat	Not Applicable						Taxonomy information	20	Voucher status	whole specimen in DESS stored at DZMB	NA
Ocean Mineral Singapore Pte. Ltd. - PMN	OMS	Singapore	PMN	1	Active	Pacific Ocean	Clarion-Clipperton Fracture Zone	OMSPMN1X_Singapore	OMSingapore	NA	NA	ABYSSLINE 02_TN319	R/V Thompson	S01		OMS1-AB2-AMP2242	12.11786967	-117.34347917	On board ship	Sediment	Biological sample	Stationary	2015-02-24 08:19:00	UTC	-9	4181	4181			Baited Trap	OMS	DZMB, Senckenberg	deep sea sediment, flat	Not Applicable						Ecology	21	Nominal size Category	Macro	NA
Ocean Mineral Singapore Pte. Ltd. - PMN	OMS	Singapore	PMN	1	Active	Pacific Ocean	Clarion-Clipperton Fracture Zone	OMSPMN1X_Singapore	OMSingapore	NA	NA	ABYSSLINE 02_TN319	R/V Thompson	S01		OMS1-AB2-AMP2242	12.11786967	-117.34347917	On board ship	Sediment	Biological sample	Stationary	2015-02-24 08:19:00	UTC	-9	4181	4181			Baited Trap	OMS	DZMB, Senckenberg	deep sea sediment, flat	Not Applicable						Ecology	21	Number of individuals	1	NA
Ocean Mineral Singapore Pte. Ltd. - PMN	OMS	Singapore	PMN	1	Active	Pacific Ocean	Clarion-Clipperton Fracture Zone	OMSPMN1X_Singapore	OMSingapore	NA	NA	ABYSSLINE 02_TN319	R/V Thompson	S01		OMS1-AB2-AMP2242	12.11786967	-117.34347917	On board ship	Sediment	Biological sample	Stationary	2015-02-24 08:19:00	UTC	-9	4181	4181			Baited Trap	OMS	DZMB, Senckenberg	deep sea sediment, flat	Not Applicable						Ecology	21	Relative abundance (%)	ns	NA
Ocean Mineral Singapore Pte. Ltd. - PMN	OMS	Singapore	PMN	1	Active	Pacific Ocean	Clarion-Clipperton Fracture Zone	OMSPMN1X_Singapore	OMSingapore	NA	NA	ABYSSLINE 02_TN319	R/V Thompson	S01		OMS1-AB2-AMP2242	12.11786967	-117.34347917	On board ship	Sediment	Biological sample	Stationary	2015-02-24 08:19:00	UTC	-9	4181	4181			Baited Trap	OMS	DZMB, Senckenberg	deep sea sediment, flat	Not Applicable						Organism Details	21	Sex	Unidentified	NA
Ocean Mineral Singapore Pte. Ltd. - PMN	OMS	Singapore	PMN	1	Active	Pacific Ocean	Clarion-Clipperton Fracture Zone	OMSPMN1X_Singapore	OMSingapore	NA	NA	ABYSSLINE 02_TN319	R/V Thompson	S01		OMS1-AB2-AMP2242	12.11786967	-117.34347917	On board ship	Sediment	Biological sample	Stationary	2015-02-24 08:19:00	UTC	-9	4181	4181			Baited Trap	OMS	DZMB, Senckenberg	deep sea sediment, flat	Not Applicable						Taxonomist information	21	Taxonomist	Inga Mohrbeck	NA
Ocean Mineral Singapore Pte. Ltd. - PMN	OMS	Singapore	PMN	1	Active	Pacific Ocean	Clarion-Clipperton Fracture Zone	OMSPMN1X_Singapore	OMSingapore	NA	NA	ABYSSLINE 02_TN319	R/V Thompson	S01		OMS1-AB2-AMP2242	12.11786967	-117.34347917	On board ship	Sediment	Biological sample	Stationary	2015-02-24 08:19:00	UTC	-9	4181	4181			Baited Trap	OMS	DZMB, Senckenberg	deep sea sediment, flat	Not Applicable						Taxonomist information	21	Taxonomist E-mail	inga.mohrbeck@uni-oldenburg.de	NA
Ocean Mineral Singapore Pte. Ltd. - PMN	OMS	Singapore	PMN	1	Active	Pacific Ocean	Clarion-Clipperton Fracture Zone	OMSPMN1X_Singapore	OMSingapore	NA	NA	ABYSSLINE 02_TN319	R/V Thompson	S01		OMS1-AB2-AMP2242	12.11786967	-117.34347917	On board ship	Sediment	Biological sample	Stationary	2015-02-24 08:19:00	UTC	-9	4181	4181			Baited Trap	OMS	DZMB, Senckenberg	deep sea sediment, flat	Not Applicable						Taxonomist information	21	Taxonomist Institution	DZMB, Senckenberg	NA
Ocean Mineral Singapore Pte. Ltd. - PMN	OMS	Singapore	PMN	1	Active	Pacific Ocean	Clarion-Clipperton Fracture Zone	OMSPMN1X_Singapore	OMSingapore	NA	NA	ABYSSLINE 02_TN319	R/V Thompson	S01		OMS1-AB2-AMP2242	12.11786967	-117.34347917	On board ship	Sediment	Biological sample	Stationary	2015-02-24 08:19:00	UTC	-9	4181	4181			Baited Trap	OMS	DZMB, Senckenberg	deep sea sediment, flat	Not Applicable						Taxonomy ID	21	Class	Malacostraca	NA
Ocean Mineral Singapore Pte. Ltd. - PMN	OMS	Singapore	PMN	1	Active	Pacific Ocean	Clarion-Clipperton Fracture Zone	OMSPMN1X_Singapore	OMSingapore	NA	NA	ABYSSLINE 02_TN319	R/V Thompson	S01		OMS1-AB2-AMP2242	12.11786967	-117.34347917	On board ship	Sediment	Biological sample	Stationary	2015-02-24 08:19:00	UTC	-9	4181	4181			Baited Trap	OMS	DZMB, Senckenberg	deep sea sediment, flat	Not Applicable						Taxonomy ID	21	Identification Method	Voucher	NA
Ocean Mineral Singapore Pte. Ltd. - PMN	OMS	Singapore	PMN	1	Active	Pacific Ocean	Clarion-Clipperton Fracture Zone	OMSPMN1X_Singapore	OMSingapore	NA	NA	ABYSSLINE 02_TN319	R/V Thompson	S01		OMS1-AB2-AMP2242	12.11786967	-117.34347917	On board ship	Sediment	Biological sample	Stationary	2015-02-24 08:19:00	UTC	-9	4181	4181			Baited Trap	OMS	DZMB, Senckenberg	deep sea sediment, flat	Not Applicable						Taxonomy ID	21	Kingdom	Not Applicable	NA
Ocean Mineral Singapore Pte. Ltd. - PMN	OMS	Singapore	PMN	1	Active	Pacific Ocean	Clarion-Clipperton Fracture Zone	OMSPMN1X_Singapore	OMSingapore	NA	NA	ABYSSLINE 02_TN319	R/V Thompson	S01		OMS1-AB2-AMP2242	12.11786967	-117.34347917	On board ship	Sediment	Biological sample	Stationary	2015-02-24 08:19:00	UTC	-9	4181	4181			Baited Trap	OMS	DZMB, Senckenberg	deep sea sediment, flat	Not Applicable						Taxonomy ID	21	Morphotype	Not Reported	NA
Ocean Mineral Singapore Pte. Ltd. - PMN	OMS	Singapore	PMN	1	Active	Pacific Ocean	Clarion-Clipperton Fracture Zone	OMSPMN1X_Singapore	OMSingapore	NA	NA	ABYSSLINE 02_TN319	R/V Thompson	S01		OMS1-AB2-AMP2242	12.11786967	-117.34347917	On board ship	Sediment	Biological sample	Stationary	2015-02-24 08:19:00	UTC	-9	4181	4181			Baited Trap	OMS	DZMB, Senckenberg	deep sea sediment, flat	Not Applicable						Taxonomy ID	21	Order	Amphipoda	NA
Ocean Mineral Singapore Pte. Ltd. - PMN	OMS	Singapore	PMN	1	Active	Pacific Ocean	Clarion-Clipperton Fracture Zone	OMSPMN1X_Singapore	OMSingapore	NA	NA	ABYSSLINE 02_TN319	R/V Thompson	S01		OMS1-AB2-AMP2242	12.11786967	-117.34347917	On board ship	Sediment	Biological sample	Stationary	2015-02-24 08:19:00	UTC	-9	4181	4181			Baited Trap	OMS	DZMB, Senckenberg	deep sea sediment, flat	Not Applicable						Taxonomy ID	21	Phylum	Arthropoda	NA
Ocean Mineral Singapore Pte. Ltd. - PMN	OMS	Singapore	PMN	1	Active	Pacific Ocean	Clarion-Clipperton Fracture Zone	OMSPMN1X_Singapore	OMSingapore	NA	NA	ABYSSLINE 02_TN319	R/V Thompson	S01		OMS1-AB2-AMP2242	12.11786967	-117.34347917	On board ship	Sediment	Biological sample	Stationary	2015-02-24 08:19:00	UTC	-9	4181	4181			Baited Trap	OMS	DZMB, Senckenberg	deep sea sediment, flat	Not Applicable						Taxonomy ID	21	Species	Paralicella tenuipes	NA
Ocean Mineral Singapore Pte. Ltd. - PMN	OMS	Singapore	PMN	1	Active	Pacific Ocean	Clarion-Clipperton Fracture Zone	OMSPMN1X_Singapore	OMSingapore	NA	NA	ABYSSLINE 02_TN319	R/V Thompson	S01		OMS1-AB2-AMP2242	12.11786967	-117.34347917	On board ship	Sediment	Biological sample	Stationary	2015-02-24 08:19:00	UTC	-9	4181	4181			Baited Trap	OMS	DZMB, Senckenberg	deep sea sediment, flat	Not Applicable						Taxonomy information	21	Database Taxa ID	Not Reported	NA
Ocean Mineral Singapore Pte. Ltd. - PMN	OMS	Singapore	PMN	1	Active	Pacific Ocean	Clarion-Clipperton Fracture Zone	OMSPMN1X_Singapore	OMSingapore	NA	NA	ABYSSLINE 02_TN319	R/V Thompson	S01		OMS1-AB2-AMP2242	12.11786967	-117.34347917	On board ship	Sediment	Biological sample	Stationary	2015-02-24 08:19:00	UTC	-9	4181	4181			Baited Trap	OMS	DZMB, Senckenberg	deep sea sediment, flat	Not Applicable						Taxonomy information	21	Taxonomic Database	Not Reported	NA
Ocean Mineral Singapore Pte. Ltd. - PMN	OMS	Singapore	PMN	1	Active	Pacific Ocean	Clarion-Clipperton Fracture Zone	OMSPMN1X_Singapore	OMSingapore	NA	NA	ABYSSLINE 02_TN319	R/V Thompson	S01		OMS1-AB2-AMP2242	12.11786967	-117.34347917	On board ship	Sediment	Biological sample	Stationary	2015-02-24 08:19:00	UTC	-9	4181	4181			Baited Trap	OMS	DZMB, Senckenberg	deep sea sediment, flat	Not Applicable						Taxonomy information	21	Taxonomic Status	Uncertain	NA
Ocean Mineral Singapore Pte. Ltd. - PMN	OMS	Singapore	PMN	1	Active	Pacific Ocean	Clarion-Clipperton Fracture Zone	OMSPMN1X_Singapore	OMSingapore	NA	NA	ABYSSLINE 02_TN319	R/V Thompson	S01		OMS1-AB2-AMP2242	12.11786967	-117.34347917	On board ship	Sediment	Biological sample	Stationary	2015-02-24 08:19:00	UTC	-9	4181	4181			Baited Trap	OMS	DZMB, Senckenberg	deep sea sediment, flat	Not Applicable						Taxonomy information	21	Voucher code	AB2-AMP2242	NA
Ocean Mineral Singapore Pte. Ltd. - PMN	OMS	Singapore	PMN	1	Active	Pacific Ocean	Clarion-Clipperton Fracture Zone	OMSPMN1X_Singapore	OMSingapore	NA	NA	ABYSSLINE 02_TN319	R/V Thompson	S01		OMS1-AB2-AMP2242	12.11786967	-117.34347917	On board ship	Sediment	Biological sample	Stationary	2015-02-24 08:19:00	UTC	-9	4181	4181			Baited Trap	OMS	DZMB, Senckenberg	deep sea sediment, flat	Not Applicable						Taxonomy information	21	Voucher status	whole specimen in DESS stored at DZMB	NA
Ocean Mineral Singapore Pte. Ltd. - PMN	OMS	Singapore	PMN	1	Active	Pacific Ocean	Clarion-Clipperton Fracture Zone	OMSPMN1X_Singapore	OMSingapore	NA	NA	ABYSSLINE 02_TN319	R/V Thompson	S01		OMS1-AB2-AMP2243	12.11786967	-117.34347917	On board ship	Sediment	Biological sample	Stationary	2015-02-24 08:19:00	UTC	-9	4181	4181			Baited Trap	OMS	DZMB, Senckenberg	deep sea sediment, flat	Not Applicable						Ecology	22	Nominal size Category	Macro	NA
Ocean Mineral Singapore Pte. Ltd. - PMN	OMS	Singapore	PMN	1	Active	Pacific Ocean	Clarion-Clipperton Fracture Zone	OMSPMN1X_Singapore	OMSingapore	NA	NA	ABYSSLINE 02_TN319	R/V Thompson	S01		OMS1-AB2-AMP2243	12.11786967	-117.34347917	On board ship	Sediment	Biological sample	Stationary	2015-02-24 08:19:00	UTC	-9	4181	4181			Baited Trap	OMS	DZMB, Senckenberg	deep sea sediment, flat	Not Applicable						Ecology	22	Number of individuals	1	NA
Ocean Mineral Singapore Pte. Ltd. - PMN	OMS	Singapore	PMN	1	Active	Pacific Ocean	Clarion-Clipperton Fracture Zone	OMSPMN1X_Singapore	OMSingapore	NA	NA	ABYSSLINE 02_TN319	R/V Thompson	S01		OMS1-AB2-AMP2243	12.11786967	-117.34347917	On board ship	Sediment	Biological sample	Stationary	2015-02-24 08:19:00	UTC	-9	4181	4181			Baited Trap	OMS	DZMB, Senckenberg	deep sea sediment, flat	Not Applicable						Ecology	22	Relative abundance (%)	ns	NA
Ocean Mineral Singapore Pte. Ltd. - PMN	OMS	Singapore	PMN	1	Active	Pacific Ocean	Clarion-Clipperton Fracture Zone	OMSPMN1X_Singapore	OMSingapore	NA	NA	ABYSSLINE 02_TN319	R/V Thompson	S01		OMS1-AB2-AMP2243	12.11786967	-117.34347917	On board ship	Sediment	Biological sample	Stationary	2015-02-24 08:19:00	UTC	-9	4181	4181			Baited Trap	OMS	DZMB, Senckenberg	deep sea sediment, flat	Not Applicable						Organism Details	22	Sex	Unidentified	NA
Ocean Mineral Singapore Pte. Ltd. - PMN	OMS	Singapore	PMN	1	Active	Pacific Ocean	Clarion-Clipperton Fracture Zone	OMSPMN1X_Singapore	OMSingapore	NA	NA	ABYSSLINE 02_TN319	R/V Thompson	S01		OMS1-AB2-AMP2243	12.11786967	-117.34347917	On board ship	Sediment	Biological sample	Stationary	2015-02-24 08:19:00	UTC	-9	4181	4181			Baited Trap	OMS	DZMB, Senckenberg	deep sea sediment, flat	Not Applicable						Taxonomist information	22	Taxonomist	Inga Mohrbeck	NA
Ocean Mineral Singapore Pte. Ltd. - PMN	OMS	Singapore	PMN	1	Active	Pacific Ocean	Clarion-Clipperton Fracture Zone	OMSPMN1X_Singapore	OMSingapore	NA	NA	ABYSSLINE 02_TN319	R/V Thompson	S01		OMS1-AB2-AMP2243	12.11786967	-117.34347917	On board ship	Sediment	Biological sample	Stationary	2015-02-24 08:19:00	UTC	-9	4181	4181			Baited Trap	OMS	DZMB, Senckenberg	deep sea sediment, flat	Not Applicable						Taxonomist information	22	Taxonomist E-mail	inga.mohrbeck@uni-oldenburg.de	NA
Ocean Mineral Singapore Pte. Ltd. - PMN	OMS	Singapore	PMN	1	Active	Pacific Ocean	Clarion-Clipperton Fracture Zone	OMSPMN1X_Singapore	OMSingapore	NA	NA	ABYSSLINE 02_TN319	R/V Thompson	S01		OMS1-AB2-AMP2243	12.11786967	-117.34347917	On board ship	Sediment	Biological sample	Stationary	2015-02-24 08:19:00	UTC	-9	4181	4181			Baited Trap	OMS	DZMB, Senckenberg	deep sea sediment, flat	Not Applicable						Taxonomist information	22	Taxonomist Institution	DZMB, Senckenberg	NA
Ocean Mineral Singapore Pte. Ltd. - PMN	OMS	Singapore	PMN	1	Active	Pacific Ocean	Clarion-Clipperton Fracture Zone	OMSPMN1X_Singapore	OMSingapore	NA	NA	ABYSSLINE 02_TN319	R/V Thompson	S01		OMS1-AB2-AMP2243	12.11786967	-117.34347917	On board ship	Sediment	Biological sample	Stationary	2015-02-24 08:19:00	UTC	-9	4181	4181			Baited Trap	OMS	DZMB, Senckenberg	deep sea sediment, flat	Not Applicable						Taxonomy ID	22	Class	Malacostraca	NA
Ocean Mineral Singapore Pte. Ltd. - PMN	OMS	Singapore	PMN	1	Active	Pacific Ocean	Clarion-Clipperton Fracture Zone	OMSPMN1X_Singapore	OMSingapore	NA	NA	ABYSSLINE 02_TN319	R/V Thompson	S01		OMS1-AB2-AMP2243	12.11786967	-117.34347917	On board ship	Sediment	Biological sample	Stationary	2015-02-24 08:19:00	UTC	-9	4181	4181			Baited Trap	OMS	DZMB, Senckenberg	deep sea sediment, flat	Not Applicable						Taxonomy ID	22	Identification Method	Voucher	NA
Ocean Mineral Singapore Pte. Ltd. - PMN	OMS	Singapore	PMN	1	Active	Pacific Ocean	Clarion-Clipperton Fracture Zone	OMSPMN1X_Singapore	OMSingapore	NA	NA	ABYSSLINE 02_TN319	R/V Thompson	S01		OMS1-AB2-AMP2243	12.11786967	-117.34347917	On board ship	Sediment	Biological sample	Stationary	2015-02-24 08:19:00	UTC	-9	4181	4181			Baited Trap	OMS	DZMB, Senckenberg	deep sea sediment, flat	Not Applicable						Taxonomy ID	22	Kingdom	Not Applicable	NA
Ocean Mineral Singapore Pte. Ltd. - PMN	OMS	Singapore	PMN	1	Active	Pacific Ocean	Clarion-Clipperton Fracture Zone	OMSPMN1X_Singapore	OMSingapore	NA	NA	ABYSSLINE 02_TN319	R/V Thompson	S01		OMS1-AB2-AMP2243	12.11786967	-117.34347917	On board ship	Sediment	Biological sample	Stationary	2015-02-24 08:19:00	UTC	-9	4181	4181			Baited Trap	OMS	DZMB, Senckenberg	deep sea sediment, flat	Not Applicable						Taxonomy ID	22	Morphotype	Not Reported	NA
Ocean Mineral Singapore Pte. Ltd. - PMN	OMS	Singapore	PMN	1	Active	Pacific Ocean	Clarion-Clipperton Fracture Zone	OMSPMN1X_Singapore	OMSingapore	NA	NA	ABYSSLINE 02_TN319	R/V Thompson	S01		OMS1-AB2-AMP2243	12.11786967	-117.34347917	On board ship	Sediment	Biological sample	Stationary	2015-02-24 08:19:00	UTC	-9	4181	4181			Baited Trap	OMS	DZMB, Senckenberg	deep sea sediment, flat	Not Applicable						Taxonomy ID	22	Order	Amphipoda	NA
Ocean Mineral Singapore Pte. Ltd. - PMN	OMS	Singapore	PMN	1	Active	Pacific Ocean	Clarion-Clipperton Fracture Zone	OMSPMN1X_Singapore	OMSingapore	NA	NA	ABYSSLINE 02_TN319	R/V Thompson	S01		OMS1-AB2-AMP2243	12.11786967	-117.34347917	On board ship	Sediment	Biological sample	Stationary	2015-02-24 08:19:00	UTC	-9	4181	4181			Baited Trap	OMS	DZMB, Senckenberg	deep sea sediment, flat	Not Applicable						Taxonomy ID	22	Phylum	Arthropoda	NA
Ocean Mineral Singapore Pte. Ltd. - PMN	OMS	Singapore	PMN	1	Active	Pacific Ocean	Clarion-Clipperton Fracture Zone	OMSPMN1X_Singapore	OMSingapore	NA	NA	ABYSSLINE 02_TN319	R/V Thompson	S01		OMS1-AB2-AMP2243	12.11786967	-117.34347917	On board ship	Sediment	Biological sample	Stationary	2015-02-24 08:19:00	UTC	-9	4181	4181			Baited Trap	OMS	DZMB, Senckenberg	deep sea sediment, flat	Not Applicable						Taxonomy ID	22	Species	Paralicella tenuipes	NA
Ocean Mineral Singapore Pte. Ltd. - PMN	OMS	Singapore	PMN	1	Active	Pacific Ocean	Clarion-Clipperton Fracture Zone	OMSPMN1X_Singapore	OMSingapore	NA	NA	ABYSSLINE 02_TN319	R/V Thompson	S01		OMS1-AB2-AMP2243	12.11786967	-117.34347917	On board ship	Sediment	Biological sample	Stationary	2015-02-24 08:19:00	UTC	-9	4181	4181			Baited Trap	OMS	DZMB, Senckenberg	deep sea sediment, flat	Not Applicable						Taxonomy information	22	Database Taxa ID	Not Reported	NA
Ocean Mineral Singapore Pte. Ltd. - PMN	OMS	Singapore	PMN	1	Active	Pacific Ocean	Clarion-Clipperton Fracture Zone	OMSPMN1X_Singapore	OMSingapore	NA	NA	ABYSSLINE 02_TN319	R/V Thompson	S01		OMS1-AB2-AMP2243	12.11786967	-117.34347917	On board ship	Sediment	Biological sample	Stationary	2015-02-24 08:19:00	UTC	-9	4181	4181			Baited Trap	OMS	DZMB, Senckenberg	deep sea sediment, flat	Not Applicable						Taxonomy information	22	Taxonomic Database	Not Reported	NA
Ocean Mineral Singapore Pte. Ltd. - PMN	OMS	Singapore	PMN	1	Active	Pacific Ocean	Clarion-Clipperton Fracture Zone	OMSPMN1X_Singapore	OMSingapore	NA	NA	ABYSSLINE 02_TN319	R/V Thompson	S01		OMS1-AB2-AMP2243	12.11786967	-117.34347917	On board ship	Sediment	Biological sample	Stationary	2015-02-24 08:19:00	UTC	-9	4181	4181			Baited Trap	OMS	DZMB, Senckenberg	deep sea sediment, flat	Not Applicable						Taxonomy information	22	Taxonomic Status	Uncertain	NA
Ocean Mineral Singapore Pte. Ltd. - PMN	OMS	Singapore	PMN	1	Active	Pacific Ocean	Clarion-Clipperton Fracture Zone	OMSPMN1X_Singapore	OMSingapore	NA	NA	ABYSSLINE 02_TN319	R/V Thompson	S01		OMS1-AB2-AMP2243	12.11786967	-117.34347917	On board ship	Sediment	Biological sample	Stationary	2015-02-24 08:19:00	UTC	-9	4181	4181			Baited Trap	OMS	DZMB, Senckenberg	deep sea sediment, flat	Not Applicable						Taxonomy information	22	Voucher code	AB2-AMP2243	NA
Ocean Mineral Singapore Pte. Ltd. - PMN	OMS	Singapore	PMN	1	Active	Pacific Ocean	Clarion-Clipperton Fracture Zone	OMSPMN1X_Singapore	OMSingapore	NA	NA	ABYSSLINE 02_TN319	R/V Thompson	S01		OMS1-AB2-AMP2243	12.11786967	-117.34347917	On board ship	Sediment	Biological sample	Stationary	2015-02-24 08:19:00	UTC	-9	4181	4181			Baited Trap	OMS	DZMB, Senckenberg	deep sea sediment, flat	Not Applicable						Taxonomy information	22	Voucher status	whole specimen in DESS stored at DZMB	NA
Ocean Mineral Singapore Pte. Ltd. - PMN	OMS	Singapore	PMN	1	Active	Pacific Ocean	Clarion-Clipperton Fracture Zone	OMSPMN1X_Singapore	OMSingapore	NA	NA	ABYSSLINE 02_TN319	R/V Thompson	S01		OMS1-AB2-AMP2244	12.11786967	-117.34347917	On board ship	Sediment	Biological sample	Stationary	2015-02-24 08:19:00	UTC	-9	4181	4181			Baited Trap	OMS	DZMB, Senckenberg	deep sea sediment, flat	Not Applicable						Ecology	23	Nominal size Category	Macro	NA
Ocean Mineral Singapore Pte. Ltd. - PMN	OMS	Singapore	PMN	1	Active	Pacific Ocean	Clarion-Clipperton Fracture Zone	OMSPMN1X_Singapore	OMSingapore	NA	NA	ABYSSLINE 02_TN319	R/V Thompson	S01		OMS1-AB2-AMP2244	12.11786967	-117.34347917	On board ship	Sediment	Biological sample	Stationary	2015-02-24 08:19:00	UTC	-9	4181	4181			Baited Trap	OMS	DZMB, Senckenberg	deep sea sediment, flat	Not Applicable						Ecology	23	Number of individuals	1	NA
Ocean Mineral Singapore Pte. Ltd. - PMN	OMS	Singapore	PMN	1	Active	Pacific Ocean	Clarion-Clipperton Fracture Zone	OMSPMN1X_Singapore	OMSingapore	NA	NA	ABYSSLINE 02_TN319	R/V Thompson	S01		OMS1-AB2-AMP2244	12.11786967	-117.34347917	On board ship	Sediment	Biological sample	Stationary	2015-02-24 08:19:00	UTC	-9	4181	4181			Baited Trap	OMS	DZMB, Senckenberg	deep sea sediment, flat	Not Applicable						Ecology	23	Relative abundance (%)	ns	NA
Ocean Mineral Singapore Pte. Ltd. - PMN	OMS	Singapore	PMN	1	Active	Pacific Ocean	Clarion-Clipperton Fracture Zone	OMSPMN1X_Singapore	OMSingapore	NA	NA	ABYSSLINE 02_TN319	R/V Thompson	S01		OMS1-AB2-AMP2244	12.11786967	-117.34347917	On board ship	Sediment	Biological sample	Stationary	2015-02-24 08:19:00	UTC	-9	4181	4181			Baited Trap	OMS	DZMB, Senckenberg	deep sea sediment, flat	Not Applicable						Organism Details	23	Sex	Unidentified	NA
Ocean Mineral Singapore Pte. Ltd. - PMN	OMS	Singapore	PMN	1	Active	Pacific Ocean	Clarion-Clipperton Fracture Zone	OMSPMN1X_Singapore	OMSingapore	NA	NA	ABYSSLINE 02_TN319	R/V Thompson	S01		OMS1-AB2-AMP2244	12.11786967	-117.34347917	On board ship	Sediment	Biological sample	Stationary	2015-02-24 08:19:00	UTC	-9	4181	4181			Baited Trap	OMS	DZMB, Senckenberg	deep sea sediment, flat	Not Applicable						Taxonomist information	23	Taxonomist	Inga Mohrbeck	NA
Ocean Mineral Singapore Pte. Ltd. - PMN	OMS	Singapore	PMN	1	Active	Pacific Ocean	Clarion-Clipperton Fracture Zone	OMSPMN1X_Singapore	OMSingapore	NA	NA	ABYSSLINE 02_TN319	R/V Thompson	S01		OMS1-AB2-AMP2244	12.11786967	-117.34347917	On board ship	Sediment	Biological sample	Stationary	2015-02-24 08:19:00	UTC	-9	4181	4181			Baited Trap	OMS	DZMB, Senckenberg	deep sea sediment, flat	Not Applicable						Taxonomist information	23	Taxonomist E-mail	inga.mohrbeck@uni-oldenburg.de	NA
Ocean Mineral Singapore Pte. Ltd. - PMN	OMS	Singapore	PMN	1	Active	Pacific Ocean	Clarion-Clipperton Fracture Zone	OMSPMN1X_Singapore	OMSingapore	NA	NA	ABYSSLINE 02_TN319	R/V Thompson	S01		OMS1-AB2-AMP2244	12.11786967	-117.34347917	On board ship	Sediment	Biological sample	Stationary	2015-02-24 08:19:00	UTC	-9	4181	4181			Baited Trap	OMS	DZMB, Senckenberg	deep sea sediment, flat	Not Applicable						Taxonomist information	23	Taxonomist Institution	DZMB, Senckenberg	NA
Ocean Mineral Singapore Pte. Ltd. - PMN	OMS	Singapore	PMN	1	Active	Pacific Ocean	Clarion-Clipperton Fracture Zone	OMSPMN1X_Singapore	OMSingapore	NA	NA	ABYSSLINE 02_TN319	R/V Thompson	S01		OMS1-AB2-AMP2244	12.11786967	-117.34347917	On board ship	Sediment	Biological sample	Stationary	2015-02-24 08:19:00	UTC	-9	4181	4181			Baited Trap	OMS	DZMB, Senckenberg	deep sea sediment, flat	Not Applicable						Taxonomy ID	23	Class	Malacostraca	NA
Ocean Mineral Singapore Pte. Ltd. - PMN	OMS	Singapore	PMN	1	Active	Pacific Ocean	Clarion-Clipperton Fracture Zone	OMSPMN1X_Singapore	OMSingapore	NA	NA	ABYSSLINE 02_TN319	R/V Thompson	S01		OMS1-AB2-AMP2244	12.11786967	-117.34347917	On board ship	Sediment	Biological sample	Stationary	2015-02-24 08:19:00	UTC	-9	4181	4181			Baited Trap	OMS	DZMB, Senckenberg	deep sea sediment, flat	Not Applicable						Taxonomy ID	23	Identification Method	Voucher	NA
Ocean Mineral Singapore Pte. Ltd. - PMN	OMS	Singapore	PMN	1	Active	Pacific Ocean	Clarion-Clipperton Fracture Zone	OMSPMN1X_Singapore	OMSingapore	NA	NA	ABYSSLINE 02_TN319	R/V Thompson	S01		OMS1-AB2-AMP2244	12.11786967	-117.34347917	On board ship	Sediment	Biological sample	Stationary	2015-02-24 08:19:00	UTC	-9	4181	4181			Baited Trap	OMS	DZMB, Senckenberg	deep sea sediment, flat	Not Applicable						Taxonomy ID	23	Kingdom	Not Applicable	NA
Ocean Mineral Singapore Pte. Ltd. - PMN	OMS	Singapore	PMN	1	Active	Pacific Ocean	Clarion-Clipperton Fracture Zone	OMSPMN1X_Singapore	OMSingapore	NA	NA	ABYSSLINE 02_TN319	R/V Thompson	S01		OMS1-AB2-AMP2244	12.11786967	-117.34347917	On board ship	Sediment	Biological sample	Stationary	2015-02-24 08:19:00	UTC	-9	4181	4181			Baited Trap	OMS	DZMB, Senckenberg	deep sea sediment, flat	Not Applicable						Taxonomy ID	23	Morphotype	Not Reported	NA
Ocean Mineral Singapore Pte. Ltd. - PMN	OMS	Singapore	PMN	1	Active	Pacific Ocean	Clarion-Clipperton Fracture Zone	OMSPMN1X_Singapore	OMSingapore	NA	NA	ABYSSLINE 02_TN319	R/V Thompson	S01		OMS1-AB2-AMP2244	12.11786967	-117.34347917	On board ship	Sediment	Biological sample	Stationary	2015-02-24 08:19:00	UTC	-9	4181	4181			Baited Trap	OMS	DZMB, Senckenberg	deep sea sediment, flat	Not Applicable						Taxonomy ID	23	Order	Amphipoda	NA
Ocean Mineral Singapore Pte. Ltd. - PMN	OMS	Singapore	PMN	1	Active	Pacific Ocean	Clarion-Clipperton Fracture Zone	OMSPMN1X_Singapore	OMSingapore	NA	NA	ABYSSLINE 02_TN319	R/V Thompson	S01		OMS1-AB2-AMP2244	12.11786967	-117.34347917	On board ship	Sediment	Biological sample	Stationary	2015-02-24 08:19:00	UTC	-9	4181	4181			Baited Trap	OMS	DZMB, Senckenberg	deep sea sediment, flat	Not Applicable						Taxonomy ID	23	Phylum	Arthropoda	NA
Ocean Mineral Singapore Pte. Ltd. - PMN	OMS	Singapore	PMN	1	Active	Pacific Ocean	Clarion-Clipperton Fracture Zone	OMSPMN1X_Singapore	OMSingapore	NA	NA	ABYSSLINE 02_TN319	R/V Thompson	S01		OMS1-AB2-AMP2244	12.11786967	-117.34347917	On board ship	Sediment	Biological sample	Stationary	2015-02-24 08:19:00	UTC	-9	4181	4181			Baited Trap	OMS	DZMB, Senckenberg	deep sea sediment, flat	Not Applicable						Taxonomy ID	23	Species	Paralicella caperesca	NA
Ocean Mineral Singapore Pte. Ltd. - PMN	OMS	Singapore	PMN	1	Active	Pacific Ocean	Clarion-Clipperton Fracture Zone	OMSPMN1X_Singapore	OMSingapore	NA	NA	ABYSSLINE 02_TN319	R/V Thompson	S01		OMS1-AB2-AMP2244	12.11786967	-117.34347917	On board ship	Sediment	Biological sample	Stationary	2015-02-24 08:19:00	UTC	-9	4181	4181			Baited Trap	OMS	DZMB, Senckenberg	deep sea sediment, flat	Not Applicable						Taxonomy information	23	Database Taxa ID	Not Reported	NA
Ocean Mineral Singapore Pte. Ltd. - PMN	OMS	Singapore	PMN	1	Active	Pacific Ocean	Clarion-Clipperton Fracture Zone	OMSPMN1X_Singapore	OMSingapore	NA	NA	ABYSSLINE 02_TN319	R/V Thompson	S01		OMS1-AB2-AMP2244	12.11786967	-117.34347917	On board ship	Sediment	Biological sample	Stationary	2015-02-24 08:19:00	UTC	-9	4181	4181			Baited Trap	OMS	DZMB, Senckenberg	deep sea sediment, flat	Not Applicable						Taxonomy information	23	Taxonomic Database	Not Reported	NA
Ocean Mineral Singapore Pte. Ltd. - PMN	OMS	Singapore	PMN	1	Active	Pacific Ocean	Clarion-Clipperton Fracture Zone	OMSPMN1X_Singapore	OMSingapore	NA	NA	ABYSSLINE 02_TN319	R/V Thompson	S01		OMS1-AB2-AMP2244	12.11786967	-117.34347917	On board ship	Sediment	Biological sample	Stationary	2015-02-24 08:19:00	UTC	-9	4181	4181			Baited Trap	OMS	DZMB, Senckenberg	deep sea sediment, flat	Not Applicable						Taxonomy information	23	Taxonomic Status	Uncertain	NA
Ocean Mineral Singapore Pte. Ltd. - PMN	OMS	Singapore	PMN	1	Active	Pacific Ocean	Clarion-Clipperton Fracture Zone	OMSPMN1X_Singapore	OMSingapore	NA	NA	ABYSSLINE 02_TN319	R/V Thompson	S01		OMS1-AB2-AMP2244	12.11786967	-117.34347917	On board ship	Sediment	Biological sample	Stationary	2015-02-24 08:19:00	UTC	-9	4181	4181			Baited Trap	OMS	DZMB, Senckenberg	deep sea sediment, flat	Not Applicable						Taxonomy information	23	Voucher code	AB2-AMP2244	NA
Ocean Mineral Singapore Pte. Ltd. - PMN	OMS	Singapore	PMN	1	Active	Pacific Ocean	Clarion-Clipperton Fracture Zone	OMSPMN1X_Singapore	OMSingapore	NA	NA	ABYSSLINE 02_TN319	R/V Thompson	S01		OMS1-AB2-AMP2244	12.11786967	-117.34347917	On board ship	Sediment	Biological sample	Stationary	2015-02-24 08:19:00	UTC	-9	4181	4181			Baited Trap	OMS	DZMB, Senckenberg	deep sea sediment, flat	Not Applicable						Taxonomy information	23	Voucher status	whole specimen in DESS stored at DZMB	NA
Ocean Mineral Singapore Pte. Ltd. - PMN	OMS	Singapore	PMN	1	Active	Pacific Ocean	Clarion-Clipperton Fracture Zone	OMSPMN1X_Singapore	OMSingapore	NA	NA	ABYSSLINE 02_TN319	R/V Thompson	S01		OMS1-AB2-AMP2245	12.11786967	-117.34347917	On board ship	Sediment	Biological sample	Stationary	2015-02-24 08:19:00	UTC	-9	4181	4181			Baited Trap	OMS	DZMB, Senckenberg	deep sea sediment, flat	Not Applicable						Ecology	24	Nominal size Category	Macro	NA
Ocean Mineral Singapore Pte. Ltd. - PMN	OMS	Singapore	PMN	1	Active	Pacific Ocean	Clarion-Clipperton Fracture Zone	OMSPMN1X_Singapore	OMSingapore	NA	NA	ABYSSLINE 02_TN319	R/V Thompson	S01		OMS1-AB2-AMP2245	12.11786967	-117.34347917	On board ship	Sediment	Biological sample	Stationary	2015-02-24 08:19:00	UTC	-9	4181	4181			Baited Trap	OMS	DZMB, Senckenberg	deep sea sediment, flat	Not Applicable						Ecology	24	Number of individuals	1	NA
Ocean Mineral Singapore Pte. Ltd. - PMN	OMS	Singapore	PMN	1	Active	Pacific Ocean	Clarion-Clipperton Fracture Zone	OMSPMN1X_Singapore	OMSingapore	NA	NA	ABYSSLINE 02_TN319	R/V Thompson	S01		OMS1-AB2-AMP2245	12.11786967	-117.34347917	On board ship	Sediment	Biological sample	Stationary	2015-02-24 08:19:00	UTC	-9	4181	4181			Baited Trap	OMS	DZMB, Senckenberg	deep sea sediment, flat	Not Applicable						Ecology	24	Relative abundance (%)	ns	NA
Ocean Mineral Singapore Pte. Ltd. - PMN	OMS	Singapore	PMN	1	Active	Pacific Ocean	Clarion-Clipperton Fracture Zone	OMSPMN1X_Singapore	OMSingapore	NA	NA	ABYSSLINE 02_TN319	R/V Thompson	S01		OMS1-AB2-AMP2245	12.11786967	-117.34347917	On board ship	Sediment	Biological sample	Stationary	2015-02-24 08:19:00	UTC	-9	4181	4181			Baited Trap	OMS	DZMB, Senckenberg	deep sea sediment, flat	Not Applicable						Organism Details	24	Sex	Unidentified	NA
Ocean Mineral Singapore Pte. Ltd. - PMN	OMS	Singapore	PMN	1	Active	Pacific Ocean	Clarion-Clipperton Fracture Zone	OMSPMN1X_Singapore	OMSingapore	NA	NA	ABYSSLINE 02_TN319	R/V Thompson	S01		OMS1-AB2-AMP2245	12.11786967	-117.34347917	On board ship	Sediment	Biological sample	Stationary	2015-02-24 08:19:00	UTC	-9	4181	4181			Baited Trap	OMS	DZMB, Senckenberg	deep sea sediment, flat	Not Applicable						Taxonomist information	24	Taxonomist	Inga Mohrbeck	NA
Ocean Mineral Singapore Pte. Ltd. - PMN	OMS	Singapore	PMN	1	Active	Pacific Ocean	Clarion-Clipperton Fracture Zone	OMSPMN1X_Singapore	OMSingapore	NA	NA	ABYSSLINE 02_TN319	R/V Thompson	S01		OMS1-AB2-AMP2245	12.11786967	-117.34347917	On board ship	Sediment	Biological sample	Stationary	2015-02-24 08:19:00	UTC	-9	4181	4181			Baited Trap	OMS	DZMB, Senckenberg	deep sea sediment, flat	Not Applicable						Taxonomist information	24	Taxonomist E-mail	inga.mohrbeck@uni-oldenburg.de	NA
Ocean Mineral Singapore Pte. Ltd. - PMN	OMS	Singapore	PMN	1	Active	Pacific Ocean	Clarion-Clipperton Fracture Zone	OMSPMN1X_Singapore	OMSingapore	NA	NA	ABYSSLINE 02_TN319	R/V Thompson	S01		OMS1-AB2-AMP2245	12.11786967	-117.34347917	On board ship	Sediment	Biological sample	Stationary	2015-02-24 08:19:00	UTC	-9	4181	4181			Baited Trap	OMS	DZMB, Senckenberg	deep sea sediment, flat	Not Applicable						Taxonomist information	24	Taxonomist Institution	DZMB, Senckenberg	NA
Ocean Mineral Singapore Pte. Ltd. - PMN	OMS	Singapore	PMN	1	Active	Pacific Ocean	Clarion-Clipperton Fracture Zone	OMSPMN1X_Singapore	OMSingapore	NA	NA	ABYSSLINE 02_TN319	R/V Thompson	S01		OMS1-AB2-AMP2245	12.11786967	-117.34347917	On board ship	Sediment	Biological sample	Stationary	2015-02-24 08:19:00	UTC	-9	4181	4181			Baited Trap	OMS	DZMB, Senckenberg	deep sea sediment, flat	Not Applicable						Taxonomy ID	24	Class	Malacostraca	NA
Ocean Mineral Singapore Pte. Ltd. - PMN	OMS	Singapore	PMN	1	Active	Pacific Ocean	Clarion-Clipperton Fracture Zone	OMSPMN1X_Singapore	OMSingapore	NA	NA	ABYSSLINE 02_TN319	R/V Thompson	S01		OMS1-AB2-AMP2245	12.11786967	-117.34347917	On board ship	Sediment	Biological sample	Stationary	2015-02-24 08:19:00	UTC	-9	4181	4181			Baited Trap	OMS	DZMB, Senckenberg	deep sea sediment, flat	Not Applicable						Taxonomy ID	24	Identification Method	Voucher	NA
Ocean Mineral Singapore Pte. Ltd. - PMN	OMS	Singapore	PMN	1	Active	Pacific Ocean	Clarion-Clipperton Fracture Zone	OMSPMN1X_Singapore	OMSingapore	NA	NA	ABYSSLINE 02_TN319	R/V Thompson	S01		OMS1-AB2-AMP2245	12.11786967	-117.34347917	On board ship	Sediment	Biological sample	Stationary	2015-02-24 08:19:00	UTC	-9	4181	4181			Baited Trap	OMS	DZMB, Senckenberg	deep sea sediment, flat	Not Applicable						Taxonomy ID	24	Kingdom	Not Applicable	NA
Ocean Mineral Singapore Pte. Ltd. - PMN	OMS	Singapore	PMN	1	Active	Pacific Ocean	Clarion-Clipperton Fracture Zone	OMSPMN1X_Singapore	OMSingapore	NA	NA	ABYSSLINE 02_TN319	R/V Thompson	S01		OMS1-AB2-AMP2245	12.11786967	-117.34347917	On board ship	Sediment	Biological sample	Stationary	2015-02-24 08:19:00	UTC	-9	4181	4181			Baited Trap	OMS	DZMB, Senckenberg	deep sea sediment, flat	Not Applicable						Taxonomy ID	24	Morphotype	Not Reported	NA
Ocean Mineral Singapore Pte. Ltd. - PMN	OMS	Singapore	PMN	1	Active	Pacific Ocean	Clarion-Clipperton Fracture Zone	OMSPMN1X_Singapore	OMSingapore	NA	NA	ABYSSLINE 02_TN319	R/V Thompson	S01		OMS1-AB2-AMP2245	12.11786967	-117.34347917	On board ship	Sediment	Biological sample	Stationary	2015-02-24 08:19:00	UTC	-9	4181	4181			Baited Trap	OMS	DZMB, Senckenberg	deep sea sediment, flat	Not Applicable						Taxonomy ID	24	Order	Amphipoda	NA
Ocean Mineral Singapore Pte. Ltd. - PMN	OMS	Singapore	PMN	1	Active	Pacific Ocean	Clarion-Clipperton Fracture Zone	OMSPMN1X_Singapore	OMSingapore	NA	NA	ABYSSLINE 02_TN319	R/V Thompson	S01		OMS1-AB2-AMP2245	12.11786967	-117.34347917	On board ship	Sediment	Biological sample	Stationary	2015-02-24 08:19:00	UTC	-9	4181	4181			Baited Trap	OMS	DZMB, Senckenberg	deep sea sediment, flat	Not Applicable						Taxonomy ID	24	Phylum	Arthropoda	NA
Ocean Mineral Singapore Pte. Ltd. - PMN	OMS	Singapore	PMN	1	Active	Pacific Ocean	Clarion-Clipperton Fracture Zone	OMSPMN1X_Singapore	OMSingapore	NA	NA	ABYSSLINE 02_TN319	R/V Thompson	S01		OMS1-AB2-AMP2245	12.11786967	-117.34347917	On board ship	Sediment	Biological sample	Stationary	2015-02-24 08:19:00	UTC	-9	4181	4181			Baited Trap	OMS	DZMB, Senckenberg	deep sea sediment, flat	Not Applicable						Taxonomy ID	24	Species	n/a	NA
Ocean Mineral Singapore Pte. Ltd. - PMN	OMS	Singapore	PMN	1	Active	Pacific Ocean	Clarion-Clipperton Fracture Zone	OMSPMN1X_Singapore	OMSingapore	NA	NA	ABYSSLINE 02_TN319	R/V Thompson	S01		OMS1-AB2-AMP2245	12.11786967	-117.34347917	On board ship	Sediment	Biological sample	Stationary	2015-02-24 08:19:00	UTC	-9	4181	4181			Baited Trap	OMS	DZMB, Senckenberg	deep sea sediment, flat	Not Applicable						Taxonomy information	24	Database Taxa ID	Not Reported	NA
Ocean Mineral Singapore Pte. Ltd. - PMN	OMS	Singapore	PMN	1	Active	Pacific Ocean	Clarion-Clipperton Fracture Zone	OMSPMN1X_Singapore	OMSingapore	NA	NA	ABYSSLINE 02_TN319	R/V Thompson	S01		OMS1-AB2-AMP2245	12.11786967	-117.34347917	On board ship	Sediment	Biological sample	Stationary	2015-02-24 08:19:00	UTC	-9	4181	4181			Baited Trap	OMS	DZMB, Senckenberg	deep sea sediment, flat	Not Applicable						Taxonomy information	24	Taxonomic Database	Not Reported	NA
Ocean Mineral Singapore Pte. Ltd. - PMN	OMS	Singapore	PMN	1	Active	Pacific Ocean	Clarion-Clipperton Fracture Zone	OMSPMN1X_Singapore	OMSingapore	NA	NA	ABYSSLINE 02_TN319	R/V Thompson	S01		OMS1-AB2-AMP2245	12.11786967	-117.34347917	On board ship	Sediment	Biological sample	Stationary	2015-02-24 08:19:00	UTC	-9	4181	4181			Baited Trap	OMS	DZMB, Senckenberg	deep sea sediment, flat	Not Applicable						Taxonomy information	24	Taxonomic Status	Uncertain	NA
Ocean Mineral Singapore Pte. Ltd. - PMN	OMS	Singapore	PMN	1	Active	Pacific Ocean	Clarion-Clipperton Fracture Zone	OMSPMN1X_Singapore	OMSingapore	NA	NA	ABYSSLINE 02_TN319	R/V Thompson	S01		OMS1-AB2-AMP2245	12.11786967	-117.34347917	On board ship	Sediment	Biological sample	Stationary	2015-02-24 08:19:00	UTC	-9	4181	4181			Baited Trap	OMS	DZMB, Senckenberg	deep sea sediment, flat	Not Applicable						Taxonomy information	24	Voucher code	AB2-AMP2245	NA
Ocean Mineral Singapore Pte. Ltd. - PMN	OMS	Singapore	PMN	1	Active	Pacific Ocean	Clarion-Clipperton Fracture Zone	OMSPMN1X_Singapore	OMSingapore	NA	NA	ABYSSLINE 02_TN319	R/V Thompson	S01		OMS1-AB2-AMP2245	12.11786967	-117.34347917	On board ship	Sediment	Biological sample	Stationary	2015-02-24 08:19:00	UTC	-9	4181	4181			Baited Trap	OMS	DZMB, Senckenberg	deep sea sediment, flat	Not Applicable						Taxonomy information	24	Voucher status	whole specimen in DESS stored at DZMB	NA
Ocean Mineral Singapore Pte. Ltd. - PMN	OMS	Singapore	PMN	1	Active	Pacific Ocean	Clarion-Clipperton Fracture Zone	OMSPMN1X_Singapore	OMSingapore	NA	NA	ABYSSLINE 02_TN319	R/V Thompson	S01		OMS1-AB2-AMP2246	12.11786967	-117.34347917	On board ship	Sediment	Biological sample	Stationary	2015-02-24 08:19:00	UTC	-9	4181	4181			Baited Trap	OMS	DZMB, Senckenberg	deep sea sediment, flat	Not Applicable						Ecology	25	Nominal size Category	Macro	NA
Ocean Mineral Singapore Pte. Ltd. - PMN	OMS	Singapore	PMN	1	Active	Pacific Ocean	Clarion-Clipperton Fracture Zone	OMSPMN1X_Singapore	OMSingapore	NA	NA	ABYSSLINE 02_TN319	R/V Thompson	S01		OMS1-AB2-AMP2246	12.11786967	-117.34347917	On board ship	Sediment	Biological sample	Stationary	2015-02-24 08:19:00	UTC	-9	4181	4181			Baited Trap	OMS	DZMB, Senckenberg	deep sea sediment, flat	Not Applicable						Ecology	25	Number of individuals	1	NA
Ocean Mineral Singapore Pte. Ltd. - PMN	OMS	Singapore	PMN	1	Active	Pacific Ocean	Clarion-Clipperton Fracture Zone	OMSPMN1X_Singapore	OMSingapore	NA	NA	ABYSSLINE 02_TN319	R/V Thompson	S01		OMS1-AB2-AMP2246	12.11786967	-117.34347917	On board ship	Sediment	Biological sample	Stationary	2015-02-24 08:19:00	UTC	-9	4181	4181			Baited Trap	OMS	DZMB, Senckenberg	deep sea sediment, flat	Not Applicable						Ecology	25	Relative abundance (%)	ns	NA
Ocean Mineral Singapore Pte. Ltd. - PMN	OMS	Singapore	PMN	1	Active	Pacific Ocean	Clarion-Clipperton Fracture Zone	OMSPMN1X_Singapore	OMSingapore	NA	NA	ABYSSLINE 02_TN319	R/V Thompson	S01		OMS1-AB2-AMP2246	12.11786967	-117.34347917	On board ship	Sediment	Biological sample	Stationary	2015-02-24 08:19:00	UTC	-9	4181	4181			Baited Trap	OMS	DZMB, Senckenberg	deep sea sediment, flat	Not Applicable						Organism Details	25	Sex	Unidentified	NA
Ocean Mineral Singapore Pte. Ltd. - PMN	OMS	Singapore	PMN	1	Active	Pacific Ocean	Clarion-Clipperton Fracture Zone	OMSPMN1X_Singapore	OMSingapore	NA	NA	ABYSSLINE 02_TN319	R/V Thompson	S01		OMS1-AB2-AMP2246	12.11786967	-117.34347917	On board ship	Sediment	Biological sample	Stationary	2015-02-24 08:19:00	UTC	-9	4181	4181			Baited Trap	OMS	DZMB, Senckenberg	deep sea sediment, flat	Not Applicable						Taxonomist information	25	Taxonomist	Inga Mohrbeck	NA
Ocean Mineral Singapore Pte. Ltd. - PMN	OMS	Singapore	PMN	1	Active	Pacific Ocean	Clarion-Clipperton Fracture Zone	OMSPMN1X_Singapore	OMSingapore	NA	NA	ABYSSLINE 02_TN319	R/V Thompson	S01		OMS1-AB2-AMP2246	12.11786967	-117.34347917	On board ship	Sediment	Biological sample	Stationary	2015-02-24 08:19:00	UTC	-9	4181	4181			Baited Trap	OMS	DZMB, Senckenberg	deep sea sediment, flat	Not Applicable						Taxonomist information	25	Taxonomist E-mail	inga.mohrbeck@uni-oldenburg.de	NA
Ocean Mineral Singapore Pte. Ltd. - PMN	OMS	Singapore	PMN	1	Active	Pacific Ocean	Clarion-Clipperton Fracture Zone	OMSPMN1X_Singapore	OMSingapore	NA	NA	ABYSSLINE 02_TN319	R/V Thompson	S01		OMS1-AB2-AMP2246	12.11786967	-117.34347917	On board ship	Sediment	Biological sample	Stationary	2015-02-24 08:19:00	UTC	-9	4181	4181			Baited Trap	OMS	DZMB, Senckenberg	deep sea sediment, flat	Not Applicable						Taxonomist information	25	Taxonomist Institution	DZMB, Senckenberg	NA
Ocean Mineral Singapore Pte. Ltd. - PMN	OMS	Singapore	PMN	1	Active	Pacific Ocean	Clarion-Clipperton Fracture Zone	OMSPMN1X_Singapore	OMSingapore	NA	NA	ABYSSLINE 02_TN319	R/V Thompson	S01		OMS1-AB2-AMP2246	12.11786967	-117.34347917	On board ship	Sediment	Biological sample	Stationary	2015-02-24 08:19:00	UTC	-9	4181	4181			Baited Trap	OMS	DZMB, Senckenberg	deep sea sediment, flat	Not Applicable						Taxonomy ID	25	Class	Malacostraca	NA
Ocean Mineral Singapore Pte. Ltd. - PMN	OMS	Singapore	PMN	1	Active	Pacific Ocean	Clarion-Clipperton Fracture Zone	OMSPMN1X_Singapore	OMSingapore	NA	NA	ABYSSLINE 02_TN319	R/V Thompson	S01		OMS1-AB2-AMP2246	12.11786967	-117.34347917	On board ship	Sediment	Biological sample	Stationary	2015-02-24 08:19:00	UTC	-9	4181	4181			Baited Trap	OMS	DZMB, Senckenberg	deep sea sediment, flat	Not Applicable						Taxonomy ID	25	Identification Method	Voucher	NA
Ocean Mineral Singapore Pte. Ltd. - PMN	OMS	Singapore	PMN	1	Active	Pacific Ocean	Clarion-Clipperton Fracture Zone	OMSPMN1X_Singapore	OMSingapore	NA	NA	ABYSSLINE 02_TN319	R/V Thompson	S01		OMS1-AB2-AMP2246	12.11786967	-117.34347917	On board ship	Sediment	Biological sample	Stationary	2015-02-24 08:19:00	UTC	-9	4181	4181			Baited Trap	OMS	DZMB, Senckenberg	deep sea sediment, flat	Not Applicable						Taxonomy ID	25	Kingdom	Not Applicable	NA
Ocean Mineral Singapore Pte. Ltd. - PMN	OMS	Singapore	PMN	1	Active	Pacific Ocean	Clarion-Clipperton Fracture Zone	OMSPMN1X_Singapore	OMSingapore	NA	NA	ABYSSLINE 02_TN319	R/V Thompson	S01		OMS1-AB2-AMP2246	12.11786967	-117.34347917	On board ship	Sediment	Biological sample	Stationary	2015-02-24 08:19:00	UTC	-9	4181	4181			Baited Trap	OMS	DZMB, Senckenberg	deep sea sediment, flat	Not Applicable						Taxonomy ID	25	Morphotype	Not Reported	NA
Ocean Mineral Singapore Pte. Ltd. - PMN	OMS	Singapore	PMN	1	Active	Pacific Ocean	Clarion-Clipperton Fracture Zone	OMSPMN1X_Singapore	OMSingapore	NA	NA	ABYSSLINE 02_TN319	R/V Thompson	S01		OMS1-AB2-AMP2246	12.11786967	-117.34347917	On board ship	Sediment	Biological sample	Stationary	2015-02-24 08:19:00	UTC	-9	4181	4181			Baited Trap	OMS	DZMB, Senckenberg	deep sea sediment, flat	Not Applicable						Taxonomy ID	25	Order	Amphipoda	NA
Ocean Mineral Singapore Pte. Ltd. - PMN	OMS	Singapore	PMN	1	Active	Pacific Ocean	Clarion-Clipperton Fracture Zone	OMSPMN1X_Singapore	OMSingapore	NA	NA	ABYSSLINE 02_TN319	R/V Thompson	S01		OMS1-AB2-AMP2246	12.11786967	-117.34347917	On board ship	Sediment	Biological sample	Stationary	2015-02-24 08:19:00	UTC	-9	4181	4181			Baited Trap	OMS	DZMB, Senckenberg	deep sea sediment, flat	Not Applicable						Taxonomy ID	25	Phylum	Arthropoda	NA
Ocean Mineral Singapore Pte. Ltd. - PMN	OMS	Singapore	PMN	1	Active	Pacific Ocean	Clarion-Clipperton Fracture Zone	OMSPMN1X_Singapore	OMSingapore	NA	NA	ABYSSLINE 02_TN319	R/V Thompson	S01		OMS1-AB2-AMP2246	12.11786967	-117.34347917	On board ship	Sediment	Biological sample	Stationary	2015-02-24 08:19:00	UTC	-9	4181	4181			Baited Trap	OMS	DZMB, Senckenberg	deep sea sediment, flat	Not Applicable						Taxonomy ID	25	Species	Paralicella tenuipes	NA
Ocean Mineral Singapore Pte. Ltd. - PMN	OMS	Singapore	PMN	1	Active	Pacific Ocean	Clarion-Clipperton Fracture Zone	OMSPMN1X_Singapore	OMSingapore	NA	NA	ABYSSLINE 02_TN319	R/V Thompson	S01		OMS1-AB2-AMP2246	12.11786967	-117.34347917	On board ship	Sediment	Biological sample	Stationary	2015-02-24 08:19:00	UTC	-9	4181	4181			Baited Trap	OMS	DZMB, Senckenberg	deep sea sediment, flat	Not Applicable						Taxonomy information	25	Database Taxa ID	Not Reported	NA
Ocean Mineral Singapore Pte. Ltd. - PMN	OMS	Singapore	PMN	1	Active	Pacific Ocean	Clarion-Clipperton Fracture Zone	OMSPMN1X_Singapore	OMSingapore	NA	NA	ABYSSLINE 02_TN319	R/V Thompson	S01		OMS1-AB2-AMP2246	12.11786967	-117.34347917	On board ship	Sediment	Biological sample	Stationary	2015-02-24 08:19:00	UTC	-9	4181	4181			Baited Trap	OMS	DZMB, Senckenberg	deep sea sediment, flat	Not Applicable						Taxonomy information	25	Taxonomic Database	Not Reported	NA
Ocean Mineral Singapore Pte. Ltd. - PMN	OMS	Singapore	PMN	1	Active	Pacific Ocean	Clarion-Clipperton Fracture Zone	OMSPMN1X_Singapore	OMSingapore	NA	NA	ABYSSLINE 02_TN319	R/V Thompson	S01		OMS1-AB2-AMP2246	12.11786967	-117.34347917	On board ship	Sediment	Biological sample	Stationary	2015-02-24 08:19:00	UTC	-9	4181	4181			Baited Trap	OMS	DZMB, Senckenberg	deep sea sediment, flat	Not Applicable						Taxonomy information	25	Taxonomic Status	Uncertain	NA
Ocean Mineral Singapore Pte. Ltd. - PMN	OMS	Singapore	PMN	1	Active	Pacific Ocean	Clarion-Clipperton Fracture Zone	OMSPMN1X_Singapore	OMSingapore	NA	NA	ABYSSLINE 02_TN319	R/V Thompson	S01		OMS1-AB2-AMP2246	12.11786967	-117.34347917	On board ship	Sediment	Biological sample	Stationary	2015-02-24 08:19:00	UTC	-9	4181	4181			Baited Trap	OMS	DZMB, Senckenberg	deep sea sediment, flat	Not Applicable						Taxonomy information	25	Voucher code	AB2-AMP2246	NA
Ocean Mineral Singapore Pte. Ltd. - PMN	OMS	Singapore	PMN	1	Active	Pacific Ocean	Clarion-Clipperton Fracture Zone	OMSPMN1X_Singapore	OMSingapore	NA	NA	ABYSSLINE 02_TN319	R/V Thompson	S01		OMS1-AB2-AMP2246	12.11786967	-117.34347917	On board ship	Sediment	Biological sample	Stationary	2015-02-24 08:19:00	UTC	-9	4181	4181			Baited Trap	OMS	DZMB, Senckenberg	deep sea sediment, flat	Not Applicable						Taxonomy information	25	Voucher status	whole specimen in DESS stored at DZMB	NA
Ocean Mineral Singapore Pte. Ltd. - PMN	OMS	Singapore	PMN	1	Active	Pacific Ocean	Clarion-Clipperton Fracture Zone	OMSPMN1X_Singapore	OMSingapore	NA	NA	ABYSSLINE 02_TN319	R/V Thompson	S01		OMS1-AB2-AMP2247	12.11786967	-117.34347917	On board ship	Sediment	Biological sample	Stationary	2015-02-24 08:19:00	UTC	-9	4181	4181			Baited Trap	OMS	DZMB, Senckenberg	deep sea sediment, flat	Not Applicable						Ecology	26	Nominal size Category	Macro	NA
Ocean Mineral Singapore Pte. Ltd. - PMN	OMS	Singapore	PMN	1	Active	Pacific Ocean	Clarion-Clipperton Fracture Zone	OMSPMN1X_Singapore	OMSingapore	NA	NA	ABYSSLINE 02_TN319	R/V Thompson	S01		OMS1-AB2-AMP2247	12.11786967	-117.34347917	On board ship	Sediment	Biological sample	Stationary	2015-02-24 08:19:00	UTC	-9	4181	4181			Baited Trap	OMS	DZMB, Senckenberg	deep sea sediment, flat	Not Applicable						Ecology	26	Number of individuals	1	NA
Ocean Mineral Singapore Pte. Ltd. - PMN	OMS	Singapore	PMN	1	Active	Pacific Ocean	Clarion-Clipperton Fracture Zone	OMSPMN1X_Singapore	OMSingapore	NA	NA	ABYSSLINE 02_TN319	R/V Thompson	S01		OMS1-AB2-AMP2247	12.11786967	-117.34347917	On board ship	Sediment	Biological sample	Stationary	2015-02-24 08:19:00	UTC	-9	4181	4181			Baited Trap	OMS	DZMB, Senckenberg	deep sea sediment, flat	Not Applicable						Ecology	26	Relative abundance (%)	ns	NA
Ocean Mineral Singapore Pte. Ltd. - PMN	OMS	Singapore	PMN	1	Active	Pacific Ocean	Clarion-Clipperton Fracture Zone	OMSPMN1X_Singapore	OMSingapore	NA	NA	ABYSSLINE 02_TN319	R/V Thompson	S01		OMS1-AB2-AMP2247	12.11786967	-117.34347917	On board ship	Sediment	Biological sample	Stationary	2015-02-24 08:19:00	UTC	-9	4181	4181			Baited Trap	OMS	DZMB, Senckenberg	deep sea sediment, flat	Not Applicable						Organism Details	26	Sex	Unidentified	NA
Ocean Mineral Singapore Pte. Ltd. - PMN	OMS	Singapore	PMN	1	Active	Pacific Ocean	Clarion-Clipperton Fracture Zone	OMSPMN1X_Singapore	OMSingapore	NA	NA	ABYSSLINE 02_TN319	R/V Thompson	S01		OMS1-AB2-AMP2247	12.11786967	-117.34347917	On board ship	Sediment	Biological sample	Stationary	2015-02-24 08:19:00	UTC	-9	4181	4181			Baited Trap	OMS	DZMB, Senckenberg	deep sea sediment, flat	Not Applicable						Taxonomist information	26	Taxonomist	Inga Mohrbeck	NA
Ocean Mineral Singapore Pte. Ltd. - PMN	OMS	Singapore	PMN	1	Active	Pacific Ocean	Clarion-Clipperton Fracture Zone	OMSPMN1X_Singapore	OMSingapore	NA	NA	ABYSSLINE 02_TN319	R/V Thompson	S01		OMS1-AB2-AMP2247	12.11786967	-117.34347917	On board ship	Sediment	Biological sample	Stationary	2015-02-24 08:19:00	UTC	-9	4181	4181			Baited Trap	OMS	DZMB, Senckenberg	deep sea sediment, flat	Not Applicable						Taxonomist information	26	Taxonomist E-mail	inga.mohrbeck@uni-oldenburg.de	NA
Ocean Mineral Singapore Pte. Ltd. - PMN	OMS	Singapore	PMN	1	Active	Pacific Ocean	Clarion-Clipperton Fracture Zone	OMSPMN1X_Singapore	OMSingapore	NA	NA	ABYSSLINE 02_TN319	R/V Thompson	S01		OMS1-AB2-AMP2247	12.11786967	-117.34347917	On board ship	Sediment	Biological sample	Stationary	2015-02-24 08:19:00	UTC	-9	4181	4181			Baited Trap	OMS	DZMB, Senckenberg	deep sea sediment, flat	Not Applicable						Taxonomist information	26	Taxonomist Institution	DZMB, Senckenberg	NA
Ocean Mineral Singapore Pte. Ltd. - PMN	OMS	Singapore	PMN	1	Active	Pacific Ocean	Clarion-Clipperton Fracture Zone	OMSPMN1X_Singapore	OMSingapore	NA	NA	ABYSSLINE 02_TN319	R/V Thompson	S01		OMS1-AB2-AMP2247	12.11786967	-117.34347917	On board ship	Sediment	Biological sample	Stationary	2015-02-24 08:19:00	UTC	-9	4181	4181			Baited Trap	OMS	DZMB, Senckenberg	deep sea sediment, flat	Not Applicable						Taxonomy ID	26	Class	Malacostraca	NA
Ocean Mineral Singapore Pte. Ltd. - PMN	OMS	Singapore	PMN	1	Active	Pacific Ocean	Clarion-Clipperton Fracture Zone	OMSPMN1X_Singapore	OMSingapore	NA	NA	ABYSSLINE 02_TN319	R/V Thompson	S01		OMS1-AB2-AMP2247	12.11786967	-117.34347917	On board ship	Sediment	Biological sample	Stationary	2015-02-24 08:19:00	UTC	-9	4181	4181			Baited Trap	OMS	DZMB, Senckenberg	deep sea sediment, flat	Not Applicable						Taxonomy ID	26	Identification Method	Voucher	NA
Ocean Mineral Singapore Pte. Ltd. - PMN	OMS	Singapore	PMN	1	Active	Pacific Ocean	Clarion-Clipperton Fracture Zone	OMSPMN1X_Singapore	OMSingapore	NA	NA	ABYSSLINE 02_TN319	R/V Thompson	S01		OMS1-AB2-AMP2247	12.11786967	-117.34347917	On board ship	Sediment	Biological sample	Stationary	2015-02-24 08:19:00	UTC	-9	4181	4181			Baited Trap	OMS	DZMB, Senckenberg	deep sea sediment, flat	Not Applicable						Taxonomy ID	26	Kingdom	Not Applicable	NA
Ocean Mineral Singapore Pte. Ltd. - PMN	OMS	Singapore	PMN	1	Active	Pacific Ocean	Clarion-Clipperton Fracture Zone	OMSPMN1X_Singapore	OMSingapore	NA	NA	ABYSSLINE 02_TN319	R/V Thompson	S01		OMS1-AB2-AMP2247	12.11786967	-117.34347917	On board ship	Sediment	Biological sample	Stationary	2015-02-24 08:19:00	UTC	-9	4181	4181			Baited Trap	OMS	DZMB, Senckenberg	deep sea sediment, flat	Not Applicable						Taxonomy ID	26	Morphotype	Not Reported	NA
Ocean Mineral Singapore Pte. Ltd. - PMN	OMS	Singapore	PMN	1	Active	Pacific Ocean	Clarion-Clipperton Fracture Zone	OMSPMN1X_Singapore	OMSingapore	NA	NA	ABYSSLINE 02_TN319	R/V Thompson	S01		OMS1-AB2-AMP2247	12.11786967	-117.34347917	On board ship	Sediment	Biological sample	Stationary	2015-02-24 08:19:00	UTC	-9	4181	4181			Baited Trap	OMS	DZMB, Senckenberg	deep sea sediment, flat	Not Applicable						Taxonomy ID	26	Order	Amphipoda	NA
Ocean Mineral Singapore Pte. Ltd. - PMN	OMS	Singapore	PMN	1	Active	Pacific Ocean	Clarion-Clipperton Fracture Zone	OMSPMN1X_Singapore	OMSingapore	NA	NA	ABYSSLINE 02_TN319	R/V Thompson	S01		OMS1-AB2-AMP2247	12.11786967	-117.34347917	On board ship	Sediment	Biological sample	Stationary	2015-02-24 08:19:00	UTC	-9	4181	4181			Baited Trap	OMS	DZMB, Senckenberg	deep sea sediment, flat	Not Applicable						Taxonomy ID	26	Phylum	Arthropoda	NA
Ocean Mineral Singapore Pte. Ltd. - PMN	OMS	Singapore	PMN	1	Active	Pacific Ocean	Clarion-Clipperton Fracture Zone	OMSPMN1X_Singapore	OMSingapore	NA	NA	ABYSSLINE 02_TN319	R/V Thompson	S01		OMS1-AB2-AMP2247	12.11786967	-117.34347917	On board ship	Sediment	Biological sample	Stationary	2015-02-24 08:19:00	UTC	-9	4181	4181			Baited Trap	OMS	DZMB, Senckenberg	deep sea sediment, flat	Not Applicable						Taxonomy ID	26	Species	no pcr product	NA
Ocean Mineral Singapore Pte. Ltd. - PMN	OMS	Singapore	PMN	1	Active	Pacific Ocean	Clarion-Clipperton Fracture Zone	OMSPMN1X_Singapore	OMSingapore	NA	NA	ABYSSLINE 02_TN319	R/V Thompson	S01		OMS1-AB2-AMP2247	12.11786967	-117.34347917	On board ship	Sediment	Biological sample	Stationary	2015-02-24 08:19:00	UTC	-9	4181	4181			Baited Trap	OMS	DZMB, Senckenberg	deep sea sediment, flat	Not Applicable						Taxonomy information	26	Database Taxa ID	Not Reported	NA
Ocean Mineral Singapore Pte. Ltd. - PMN	OMS	Singapore	PMN	1	Active	Pacific Ocean	Clarion-Clipperton Fracture Zone	OMSPMN1X_Singapore	OMSingapore	NA	NA	ABYSSLINE 02_TN319	R/V Thompson	S01		OMS1-AB2-AMP2247	12.11786967	-117.34347917	On board ship	Sediment	Biological sample	Stationary	2015-02-24 08:19:00	UTC	-9	4181	4181			Baited Trap	OMS	DZMB, Senckenberg	deep sea sediment, flat	Not Applicable						Taxonomy information	26	Taxonomic Database	Not Reported	NA
Ocean Mineral Singapore Pte. Ltd. - PMN	OMS	Singapore	PMN	1	Active	Pacific Ocean	Clarion-Clipperton Fracture Zone	OMSPMN1X_Singapore	OMSingapore	NA	NA	ABYSSLINE 02_TN319	R/V Thompson	S01		OMS1-AB2-AMP2247	12.11786967	-117.34347917	On board ship	Sediment	Biological sample	Stationary	2015-02-24 08:19:00	UTC	-9	4181	4181			Baited Trap	OMS	DZMB, Senckenberg	deep sea sediment, flat	Not Applicable						Taxonomy information	26	Taxonomic Status	Uncertain	NA
Ocean Mineral Singapore Pte. Ltd. - PMN	OMS	Singapore	PMN	1	Active	Pacific Ocean	Clarion-Clipperton Fracture Zone	OMSPMN1X_Singapore	OMSingapore	NA	NA	ABYSSLINE 02_TN319	R/V Thompson	S01		OMS1-AB2-AMP2247	12.11786967	-117.34347917	On board ship	Sediment	Biological sample	Stationary	2015-02-24 08:19:00	UTC	-9	4181	4181			Baited Trap	OMS	DZMB, Senckenberg	deep sea sediment, flat	Not Applicable						Taxonomy information	26	Voucher code	AB2-AMP2247	NA
Ocean Mineral Singapore Pte. Ltd. - PMN	OMS	Singapore	PMN	1	Active	Pacific Ocean	Clarion-Clipperton Fracture Zone	OMSPMN1X_Singapore	OMSingapore	NA	NA	ABYSSLINE 02_TN319	R/V Thompson	S01		OMS1-AB2-AMP2247	12.11786967	-117.34347917	On board ship	Sediment	Biological sample	Stationary	2015-02-24 08:19:00	UTC	-9	4181	4181			Baited Trap	OMS	DZMB, Senckenberg	deep sea sediment, flat	Not Applicable						Taxonomy information	26	Voucher status	whole specimen in DESS stored at DZMB	NA
Ocean Mineral Singapore Pte. Ltd. - PMN	OMS	Singapore	PMN	1	Active	Pacific Ocean	Clarion-Clipperton Fracture Zone	OMSPMN1X_Singapore	OMSingapore	NA	NA	ABYSSLINE 02_TN319	R/V Thompson	S01		OMS1-AB2-AMP2248	12.11786967	-117.34347917	On board ship	Sediment	Biological sample	Stationary	2015-02-24 08:19:00	UTC	-9	4181	4181			Baited Trap	OMS	DZMB, Senckenberg	deep sea sediment, flat	Not Applicable						Ecology	27	Nominal size Category	Macro	NA
Ocean Mineral Singapore Pte. Ltd. - PMN	OMS	Singapore	PMN	1	Active	Pacific Ocean	Clarion-Clipperton Fracture Zone	OMSPMN1X_Singapore	OMSingapore	NA	NA	ABYSSLINE 02_TN319	R/V Thompson	S01		OMS1-AB2-AMP2248	12.11786967	-117.34347917	On board ship	Sediment	Biological sample	Stationary	2015-02-24 08:19:00	UTC	-9	4181	4181			Baited Trap	OMS	DZMB, Senckenberg	deep sea sediment, flat	Not Applicable						Ecology	27	Number of individuals	1	NA
Ocean Mineral Singapore Pte. Ltd. - PMN	OMS	Singapore	PMN	1	Active	Pacific Ocean	Clarion-Clipperton Fracture Zone	OMSPMN1X_Singapore	OMSingapore	NA	NA	ABYSSLINE 02_TN319	R/V Thompson	S01		OMS1-AB2-AMP2248	12.11786967	-117.34347917	On board ship	Sediment	Biological sample	Stationary	2015-02-24 08:19:00	UTC	-9	4181	4181			Baited Trap	OMS	DZMB, Senckenberg	deep sea sediment, flat	Not Applicable						Ecology	27	Relative abundance (%)	ns	NA
Ocean Mineral Singapore Pte. Ltd. - PMN	OMS	Singapore	PMN	1	Active	Pacific Ocean	Clarion-Clipperton Fracture Zone	OMSPMN1X_Singapore	OMSingapore	NA	NA	ABYSSLINE 02_TN319	R/V Thompson	S01		OMS1-AB2-AMP2248	12.11786967	-117.34347917	On board ship	Sediment	Biological sample	Stationary	2015-02-24 08:19:00	UTC	-9	4181	4181			Baited Trap	OMS	DZMB, Senckenberg	deep sea sediment, flat	Not Applicable						Organism Details	27	Sex	Unidentified	NA
Ocean Mineral Singapore Pte. Ltd. - PMN	OMS	Singapore	PMN	1	Active	Pacific Ocean	Clarion-Clipperton Fracture Zone	OMSPMN1X_Singapore	OMSingapore	NA	NA	ABYSSLINE 02_TN319	R/V Thompson	S01		OMS1-AB2-AMP2248	12.11786967	-117.34347917	On board ship	Sediment	Biological sample	Stationary	2015-02-24 08:19:00	UTC	-9	4181	4181			Baited Trap	OMS	DZMB, Senckenberg	deep sea sediment, flat	Not Applicable						Taxonomist information	27	Taxonomist	Inga Mohrbeck	NA
Ocean Mineral Singapore Pte. Ltd. - PMN	OMS	Singapore	PMN	1	Active	Pacific Ocean	Clarion-Clipperton Fracture Zone	OMSPMN1X_Singapore	OMSingapore	NA	NA	ABYSSLINE 02_TN319	R/V Thompson	S01		OMS1-AB2-AMP2248	12.11786967	-117.34347917	On board ship	Sediment	Biological sample	Stationary	2015-02-24 08:19:00	UTC	-9	4181	4181			Baited Trap	OMS	DZMB, Senckenberg	deep sea sediment, flat	Not Applicable						Taxonomist information	27	Taxonomist E-mail	inga.mohrbeck@uni-oldenburg.de	NA
Ocean Mineral Singapore Pte. Ltd. - PMN	OMS	Singapore	PMN	1	Active	Pacific Ocean	Clarion-Clipperton Fracture Zone	OMSPMN1X_Singapore	OMSingapore	NA	NA	ABYSSLINE 02_TN319	R/V Thompson	S01		OMS1-AB2-AMP2248	12.11786967	-117.34347917	On board ship	Sediment	Biological sample	Stationary	2015-02-24 08:19:00	UTC	-9	4181	4181			Baited Trap	OMS	DZMB, Senckenberg	deep sea sediment, flat	Not Applicable						Taxonomist information	27	Taxonomist Institution	DZMB, Senckenberg	NA
Ocean Mineral Singapore Pte. Ltd. - PMN	OMS	Singapore	PMN	1	Active	Pacific Ocean	Clarion-Clipperton Fracture Zone	OMSPMN1X_Singapore	OMSingapore	NA	NA	ABYSSLINE 02_TN319	R/V Thompson	S01		OMS1-AB2-AMP2248	12.11786967	-117.34347917	On board ship	Sediment	Biological sample	Stationary	2015-02-24 08:19:00	UTC	-9	4181	4181			Baited Trap	OMS	DZMB, Senckenberg	deep sea sediment, flat	Not Applicable						Taxonomy ID	27	Class	Malacostraca	NA
Ocean Mineral Singapore Pte. Ltd. - PMN	OMS	Singapore	PMN	1	Active	Pacific Ocean	Clarion-Clipperton Fracture Zone	OMSPMN1X_Singapore	OMSingapore	NA	NA	ABYSSLINE 02_TN319	R/V Thompson	S01		OMS1-AB2-AMP2248	12.11786967	-117.34347917	On board ship	Sediment	Biological sample	Stationary	2015-02-24 08:19:00	UTC	-9	4181	4181			Baited Trap	OMS	DZMB, Senckenberg	deep sea sediment, flat	Not Applicable						Taxonomy ID	27	Identification Method	Voucher	NA
Ocean Mineral Singapore Pte. Ltd. - PMN	OMS	Singapore	PMN	1	Active	Pacific Ocean	Clarion-Clipperton Fracture Zone	OMSPMN1X_Singapore	OMSingapore	NA	NA	ABYSSLINE 02_TN319	R/V Thompson	S01		OMS1-AB2-AMP2248	12.11786967	-117.34347917	On board ship	Sediment	Biological sample	Stationary	2015-02-24 08:19:00	UTC	-9	4181	4181			Baited Trap	OMS	DZMB, Senckenberg	deep sea sediment, flat	Not Applicable						Taxonomy ID	27	Kingdom	Not Applicable	NA
Ocean Mineral Singapore Pte. Ltd. - PMN	OMS	Singapore	PMN	1	Active	Pacific Ocean	Clarion-Clipperton Fracture Zone	OMSPMN1X_Singapore	OMSingapore	NA	NA	ABYSSLINE 02_TN319	R/V Thompson	S01		OMS1-AB2-AMP2248	12.11786967	-117.34347917	On board ship	Sediment	Biological sample	Stationary	2015-02-24 08:19:00	UTC	-9	4181	4181			Baited Trap	OMS	DZMB, Senckenberg	deep sea sediment, flat	Not Applicable						Taxonomy ID	27	Morphotype	Not Reported	NA
Ocean Mineral Singapore Pte. Ltd. - PMN	OMS	Singapore	PMN	1	Active	Pacific Ocean	Clarion-Clipperton Fracture Zone	OMSPMN1X_Singapore	OMSingapore	NA	NA	ABYSSLINE 02_TN319	R/V Thompson	S01		OMS1-AB2-AMP2248	12.11786967	-117.34347917	On board ship	Sediment	Biological sample	Stationary	2015-02-24 08:19:00	UTC	-9	4181	4181			Baited Trap	OMS	DZMB, Senckenberg	deep sea sediment, flat	Not Applicable						Taxonomy ID	27	Order	Amphipoda	NA
Ocean Mineral Singapore Pte. Ltd. - PMN	OMS	Singapore	PMN	1	Active	Pacific Ocean	Clarion-Clipperton Fracture Zone	OMSPMN1X_Singapore	OMSingapore	NA	NA	ABYSSLINE 02_TN319	R/V Thompson	S01		OMS1-AB2-AMP2248	12.11786967	-117.34347917	On board ship	Sediment	Biological sample	Stationary	2015-02-24 08:19:00	UTC	-9	4181	4181			Baited Trap	OMS	DZMB, Senckenberg	deep sea sediment, flat	Not Applicable						Taxonomy ID	27	Phylum	Arthropoda	NA
Ocean Mineral Singapore Pte. Ltd. - PMN	OMS	Singapore	PMN	1	Active	Pacific Ocean	Clarion-Clipperton Fracture Zone	OMSPMN1X_Singapore	OMSingapore	NA	NA	ABYSSLINE 02_TN319	R/V Thompson	S01		OMS1-AB2-AMP2248	12.11786967	-117.34347917	On board ship	Sediment	Biological sample	Stationary	2015-02-24 08:19:00	UTC	-9	4181	4181			Baited Trap	OMS	DZMB, Senckenberg	deep sea sediment, flat	Not Applicable						Taxonomy ID	27	Species	no sequence	NA
Ocean Mineral Singapore Pte. Ltd. - PMN	OMS	Singapore	PMN	1	Active	Pacific Ocean	Clarion-Clipperton Fracture Zone	OMSPMN1X_Singapore	OMSingapore	NA	NA	ABYSSLINE 02_TN319	R/V Thompson	S01		OMS1-AB2-AMP2248	12.11786967	-117.34347917	On board ship	Sediment	Biological sample	Stationary	2015-02-24 08:19:00	UTC	-9	4181	4181			Baited Trap	OMS	DZMB, Senckenberg	deep sea sediment, flat	Not Applicable						Taxonomy information	27	Database Taxa ID	Not Reported	NA
Ocean Mineral Singapore Pte. Ltd. - PMN	OMS	Singapore	PMN	1	Active	Pacific Ocean	Clarion-Clipperton Fracture Zone	OMSPMN1X_Singapore	OMSingapore	NA	NA	ABYSSLINE 02_TN319	R/V Thompson	S01		OMS1-AB2-AMP2248	12.11786967	-117.34347917	On board ship	Sediment	Biological sample	Stationary	2015-02-24 08:19:00	UTC	-9	4181	4181			Baited Trap	OMS	DZMB, Senckenberg	deep sea sediment, flat	Not Applicable						Taxonomy information	27	Taxonomic Database	Not Reported	NA
Ocean Mineral Singapore Pte. Ltd. - PMN	OMS	Singapore	PMN	1	Active	Pacific Ocean	Clarion-Clipperton Fracture Zone	OMSPMN1X_Singapore	OMSingapore	NA	NA	ABYSSLINE 02_TN319	R/V Thompson	S01		OMS1-AB2-AMP2248	12.11786967	-117.34347917	On board ship	Sediment	Biological sample	Stationary	2015-02-24 08:19:00	UTC	-9	4181	4181			Baited Trap	OMS	DZMB, Senckenberg	deep sea sediment, flat	Not Applicable						Taxonomy information	27	Taxonomic Status	Uncertain	NA
Ocean Mineral Singapore Pte. Ltd. - PMN	OMS	Singapore	PMN	1	Active	Pacific Ocean	Clarion-Clipperton Fracture Zone	OMSPMN1X_Singapore	OMSingapore	NA	NA	ABYSSLINE 02_TN319	R/V Thompson	S01		OMS1-AB2-AMP2248	12.11786967	-117.34347917	On board ship	Sediment	Biological sample	Stationary	2015-02-24 08:19:00	UTC	-9	4181	4181			Baited Trap	OMS	DZMB, Senckenberg	deep sea sediment, flat	Not Applicable						Taxonomy information	27	Voucher code	AB2-AMP2248	NA
Ocean Mineral Singapore Pte. Ltd. - PMN	OMS	Singapore	PMN	1	Active	Pacific Ocean	Clarion-Clipperton Fracture Zone	OMSPMN1X_Singapore	OMSingapore	NA	NA	ABYSSLINE 02_TN319	R/V Thompson	S01		OMS1-AB2-AMP2248	12.11786967	-117.34347917	On board ship	Sediment	Biological sample	Stationary	2015-02-24 08:19:00	UTC	-9	4181	4181			Baited Trap	OMS	DZMB, Senckenberg	deep sea sediment, flat	Not Applicable						Taxonomy information	27	Voucher status	whole specimen in DESS stored at DZMB	NA
Ocean Mineral Singapore Pte. Ltd. - PMN	OMS	Singapore	PMN	1	Active	Pacific Ocean	Clarion-Clipperton Fracture Zone	OMSPMN1X_Singapore	OMSingapore	NA	NA	ABYSSLINE 02_TN319	R/V Thompson	S01		OMS1-AB2-AMP2249	12.11786967	-117.34347917	On board ship	Sediment	Biological sample	Stationary	2015-02-24 08:19:00	UTC	-9	4181	4181			Baited Trap	OMS	DZMB, Senckenberg	deep sea sediment, flat	Not Applicable						Ecology	28	Nominal size Category	Macro	NA
Ocean Mineral Singapore Pte. Ltd. - PMN	OMS	Singapore	PMN	1	Active	Pacific Ocean	Clarion-Clipperton Fracture Zone	OMSPMN1X_Singapore	OMSingapore	NA	NA	ABYSSLINE 02_TN319	R/V Thompson	S01		OMS1-AB2-AMP2249	12.11786967	-117.34347917	On board ship	Sediment	Biological sample	Stationary	2015-02-24 08:19:00	UTC	-9	4181	4181			Baited Trap	OMS	DZMB, Senckenberg	deep sea sediment, flat	Not Applicable						Ecology	28	Number of individuals	1	NA
Ocean Mineral Singapore Pte. Ltd. - PMN	OMS	Singapore	PMN	1	Active	Pacific Ocean	Clarion-Clipperton Fracture Zone	OMSPMN1X_Singapore	OMSingapore	NA	NA	ABYSSLINE 02_TN319	R/V Thompson	S01		OMS1-AB2-AMP2249	12.11786967	-117.34347917	On board ship	Sediment	Biological sample	Stationary	2015-02-24 08:19:00	UTC	-9	4181	4181			Baited Trap	OMS	DZMB, Senckenberg	deep sea sediment, flat	Not Applicable						Ecology	28	Relative abundance (%)	ns	NA
Ocean Mineral Singapore Pte. Ltd. - PMN	OMS	Singapore	PMN	1	Active	Pacific Ocean	Clarion-Clipperton Fracture Zone	OMSPMN1X_Singapore	OMSingapore	NA	NA	ABYSSLINE 02_TN319	R/V Thompson	S01		OMS1-AB2-AMP2249	12.11786967	-117.34347917	On board ship	Sediment	Biological sample	Stationary	2015-02-24 08:19:00	UTC	-9	4181	4181			Baited Trap	OMS	DZMB, Senckenberg	deep sea sediment, flat	Not Applicable						Organism Details	28	Sex	Unidentified	NA
Ocean Mineral Singapore Pte. Ltd. - PMN	OMS	Singapore	PMN	1	Active	Pacific Ocean	Clarion-Clipperton Fracture Zone	OMSPMN1X_Singapore	OMSingapore	NA	NA	ABYSSLINE 02_TN319	R/V Thompson	S01		OMS1-AB2-AMP2249	12.11786967	-117.34347917	On board ship	Sediment	Biological sample	Stationary	2015-02-24 08:19:00	UTC	-9	4181	4181			Baited Trap	OMS	DZMB, Senckenberg	deep sea sediment, flat	Not Applicable						Taxonomist information	28	Taxonomist	Inga Mohrbeck	NA
Ocean Mineral Singapore Pte. Ltd. - PMN	OMS	Singapore	PMN	1	Active	Pacific Ocean	Clarion-Clipperton Fracture Zone	OMSPMN1X_Singapore	OMSingapore	NA	NA	ABYSSLINE 02_TN319	R/V Thompson	S01		OMS1-AB2-AMP2249	12.11786967	-117.34347917	On board ship	Sediment	Biological sample	Stationary	2015-02-24 08:19:00	UTC	-9	4181	4181			Baited Trap	OMS	DZMB, Senckenberg	deep sea sediment, flat	Not Applicable						Taxonomist information	28	Taxonomist E-mail	inga.mohrbeck@uni-oldenburg.de	NA
Ocean Mineral Singapore Pte. Ltd. - PMN	OMS	Singapore	PMN	1	Active	Pacific Ocean	Clarion-Clipperton Fracture Zone	OMSPMN1X_Singapore	OMSingapore	NA	NA	ABYSSLINE 02_TN319	R/V Thompson	S01		OMS1-AB2-AMP2249	12.11786967	-117.34347917	On board ship	Sediment	Biological sample	Stationary	2015-02-24 08:19:00	UTC	-9	4181	4181			Baited Trap	OMS	DZMB, Senckenberg	deep sea sediment, flat	Not Applicable						Taxonomist information	28	Taxonomist Institution	DZMB, Senckenberg	NA
Ocean Mineral Singapore Pte. Ltd. - PMN	OMS	Singapore	PMN	1	Active	Pacific Ocean	Clarion-Clipperton Fracture Zone	OMSPMN1X_Singapore	OMSingapore	NA	NA	ABYSSLINE 02_TN319	R/V Thompson	S01		OMS1-AB2-AMP2249	12.11786967	-117.34347917	On board ship	Sediment	Biological sample	Stationary	2015-02-24 08:19:00	UTC	-9	4181	4181			Baited Trap	OMS	DZMB, Senckenberg	deep sea sediment, flat	Not Applicable						Taxonomy ID	28	Class	Malacostraca	NA
Ocean Mineral Singapore Pte. Ltd. - PMN	OMS	Singapore	PMN	1	Active	Pacific Ocean	Clarion-Clipperton Fracture Zone	OMSPMN1X_Singapore	OMSingapore	NA	NA	ABYSSLINE 02_TN319	R/V Thompson	S01		OMS1-AB2-AMP2249	12.11786967	-117.34347917	On board ship	Sediment	Biological sample	Stationary	2015-02-24 08:19:00	UTC	-9	4181	4181			Baited Trap	OMS	DZMB, Senckenberg	deep sea sediment, flat	Not Applicable						Taxonomy ID	28	Identification Method	Voucher	NA
Ocean Mineral Singapore Pte. Ltd. - PMN	OMS	Singapore	PMN	1	Active	Pacific Ocean	Clarion-Clipperton Fracture Zone	OMSPMN1X_Singapore	OMSingapore	NA	NA	ABYSSLINE 02_TN319	R/V Thompson	S01		OMS1-AB2-AMP2249	12.11786967	-117.34347917	On board ship	Sediment	Biological sample	Stationary	2015-02-24 08:19:00	UTC	-9	4181	4181			Baited Trap	OMS	DZMB, Senckenberg	deep sea sediment, flat	Not Applicable						Taxonomy ID	28	Kingdom	Not Applicable	NA
Ocean Mineral Singapore Pte. Ltd. - PMN	OMS	Singapore	PMN	1	Active	Pacific Ocean	Clarion-Clipperton Fracture Zone	OMSPMN1X_Singapore	OMSingapore	NA	NA	ABYSSLINE 02_TN319	R/V Thompson	S01		OMS1-AB2-AMP2249	12.11786967	-117.34347917	On board ship	Sediment	Biological sample	Stationary	2015-02-24 08:19:00	UTC	-9	4181	4181			Baited Trap	OMS	DZMB, Senckenberg	deep sea sediment, flat	Not Applicable						Taxonomy ID	28	Morphotype	Not Reported	NA
Ocean Mineral Singapore Pte. Ltd. - PMN	OMS	Singapore	PMN	1	Active	Pacific Ocean	Clarion-Clipperton Fracture Zone	OMSPMN1X_Singapore	OMSingapore	NA	NA	ABYSSLINE 02_TN319	R/V Thompson	S01		OMS1-AB2-AMP2249	12.11786967	-117.34347917	On board ship	Sediment	Biological sample	Stationary	2015-02-24 08:19:00	UTC	-9	4181	4181			Baited Trap	OMS	DZMB, Senckenberg	deep sea sediment, flat	Not Applicable						Taxonomy ID	28	Order	Amphipoda	NA
Ocean Mineral Singapore Pte. Ltd. - PMN	OMS	Singapore	PMN	1	Active	Pacific Ocean	Clarion-Clipperton Fracture Zone	OMSPMN1X_Singapore	OMSingapore	NA	NA	ABYSSLINE 02_TN319	R/V Thompson	S01		OMS1-AB2-AMP2249	12.11786967	-117.34347917	On board ship	Sediment	Biological sample	Stationary	2015-02-24 08:19:00	UTC	-9	4181	4181			Baited Trap	OMS	DZMB, Senckenberg	deep sea sediment, flat	Not Applicable						Taxonomy ID	28	Phylum	Arthropoda	NA
Ocean Mineral Singapore Pte. Ltd. - PMN	OMS	Singapore	PMN	1	Active	Pacific Ocean	Clarion-Clipperton Fracture Zone	OMSPMN1X_Singapore	OMSingapore	NA	NA	ABYSSLINE 02_TN319	R/V Thompson	S01		OMS1-AB2-AMP2249	12.11786967	-117.34347917	On board ship	Sediment	Biological sample	Stationary	2015-02-24 08:19:00	UTC	-9	4181	4181			Baited Trap	OMS	DZMB, Senckenberg	deep sea sediment, flat	Not Applicable						Taxonomy ID	28	Species	no sequence	NA
Ocean Mineral Singapore Pte. Ltd. - PMN	OMS	Singapore	PMN	1	Active	Pacific Ocean	Clarion-Clipperton Fracture Zone	OMSPMN1X_Singapore	OMSingapore	NA	NA	ABYSSLINE 02_TN319	R/V Thompson	S01		OMS1-AB2-AMP2249	12.11786967	-117.34347917	On board ship	Sediment	Biological sample	Stationary	2015-02-24 08:19:00	UTC	-9	4181	4181			Baited Trap	OMS	DZMB, Senckenberg	deep sea sediment, flat	Not Applicable						Taxonomy information	28	Database Taxa ID	Not Reported	NA
Ocean Mineral Singapore Pte. Ltd. - PMN	OMS	Singapore	PMN	1	Active	Pacific Ocean	Clarion-Clipperton Fracture Zone	OMSPMN1X_Singapore	OMSingapore	NA	NA	ABYSSLINE 02_TN319	R/V Thompson	S01		OMS1-AB2-AMP2249	12.11786967	-117.34347917	On board ship	Sediment	Biological sample	Stationary	2015-02-24 08:19:00	UTC	-9	4181	4181			Baited Trap	OMS	DZMB, Senckenberg	deep sea sediment, flat	Not Applicable						Taxonomy information	28	Taxonomic Database	Not Reported	NA
Ocean Mineral Singapore Pte. Ltd. - PMN	OMS	Singapore	PMN	1	Active	Pacific Ocean	Clarion-Clipperton Fracture Zone	OMSPMN1X_Singapore	OMSingapore	NA	NA	ABYSSLINE 02_TN319	R/V Thompson	S01		OMS1-AB2-AMP2249	12.11786967	-117.34347917	On board ship	Sediment	Biological sample	Stationary	2015-02-24 08:19:00	UTC	-9	4181	4181			Baited Trap	OMS	DZMB, Senckenberg	deep sea sediment, flat	Not Applicable						Taxonomy information	28	Taxonomic Status	Uncertain	NA
Ocean Mineral Singapore Pte. Ltd. - PMN	OMS	Singapore	PMN	1	Active	Pacific Ocean	Clarion-Clipperton Fracture Zone	OMSPMN1X_Singapore	OMSingapore	NA	NA	ABYSSLINE 02_TN319	R/V Thompson	S01		OMS1-AB2-AMP2249	12.11786967	-117.34347917	On board ship	Sediment	Biological sample	Stationary	2015-02-24 08:19:00	UTC	-9	4181	4181			Baited Trap	OMS	DZMB, Senckenberg	deep sea sediment, flat	Not Applicable						Taxonomy information	28	Voucher code	AB2-AMP2249	NA
Ocean Mineral Singapore Pte. Ltd. - PMN	OMS	Singapore	PMN	1	Active	Pacific Ocean	Clarion-Clipperton Fracture Zone	OMSPMN1X_Singapore	OMSingapore	NA	NA	ABYSSLINE 02_TN319	R/V Thompson	S01		OMS1-AB2-AMP2249	12.11786967	-117.34347917	On board ship	Sediment	Biological sample	Stationary	2015-02-24 08:19:00	UTC	-9	4181	4181			Baited Trap	OMS	DZMB, Senckenberg	deep sea sediment, flat	Not Applicable						Taxonomy information	28	Voucher status	whole specimen in DESS stored at DZMB	NA
Ocean Mineral Singapore Pte. Ltd. - PMN	OMS	Singapore	PMN	1	Active	Pacific Ocean	Clarion-Clipperton Fracture Zone	OMSPMN1X_Singapore	OMSingapore	NA	NA	ABYSSLINE 02_TN319	R/V Thompson	S01		OMS1-AB2-AMP2250	12.11786967	-117.34347917	On board ship	Sediment	Biological sample	Stationary	2015-02-24 08:19:00	UTC	-9	4181	4181			Baited Trap	OMS	DZMB, Senckenberg	deep sea sediment, flat	Not Applicable						Ecology	29	Nominal size Category	Macro	NA
Ocean Mineral Singapore Pte. Ltd. - PMN	OMS	Singapore	PMN	1	Active	Pacific Ocean	Clarion-Clipperton Fracture Zone	OMSPMN1X_Singapore	OMSingapore	NA	NA	ABYSSLINE 02_TN319	R/V Thompson	S01		OMS1-AB2-AMP2250	12.11786967	-117.34347917	On board ship	Sediment	Biological sample	Stationary	2015-02-24 08:19:00	UTC	-9	4181	4181			Baited Trap	OMS	DZMB, Senckenberg	deep sea sediment, flat	Not Applicable						Ecology	29	Number of individuals	1	NA
Ocean Mineral Singapore Pte. Ltd. - PMN	OMS	Singapore	PMN	1	Active	Pacific Ocean	Clarion-Clipperton Fracture Zone	OMSPMN1X_Singapore	OMSingapore	NA	NA	ABYSSLINE 02_TN319	R/V Thompson	S01		OMS1-AB2-AMP2250	12.11786967	-117.34347917	On board ship	Sediment	Biological sample	Stationary	2015-02-24 08:19:00	UTC	-9	4181	4181			Baited Trap	OMS	DZMB, Senckenberg	deep sea sediment, flat	Not Applicable						Ecology	29	Relative abundance (%)	ns	NA
Ocean Mineral Singapore Pte. Ltd. - PMN	OMS	Singapore	PMN	1	Active	Pacific Ocean	Clarion-Clipperton Fracture Zone	OMSPMN1X_Singapore	OMSingapore	NA	NA	ABYSSLINE 02_TN319	R/V Thompson	S01		OMS1-AB2-AMP2250	12.11786967	-117.34347917	On board ship	Sediment	Biological sample	Stationary	2015-02-24 08:19:00	UTC	-9	4181	4181			Baited Trap	OMS	DZMB, Senckenberg	deep sea sediment, flat	Not Applicable						Organism Details	29	Sex	Unidentified	NA
Ocean Mineral Singapore Pte. Ltd. - PMN	OMS	Singapore	PMN	1	Active	Pacific Ocean	Clarion-Clipperton Fracture Zone	OMSPMN1X_Singapore	OMSingapore	NA	NA	ABYSSLINE 02_TN319	R/V Thompson	S01		OMS1-AB2-AMP2250	12.11786967	-117.34347917	On board ship	Sediment	Biological sample	Stationary	2015-02-24 08:19:00	UTC	-9	4181	4181			Baited Trap	OMS	DZMB, Senckenberg	deep sea sediment, flat	Not Applicable						Taxonomist information	29	Taxonomist	Inga Mohrbeck	NA
Ocean Mineral Singapore Pte. Ltd. - PMN	OMS	Singapore	PMN	1	Active	Pacific Ocean	Clarion-Clipperton Fracture Zone	OMSPMN1X_Singapore	OMSingapore	NA	NA	ABYSSLINE 02_TN319	R/V Thompson	S01		OMS1-AB2-AMP2250	12.11786967	-117.34347917	On board ship	Sediment	Biological sample	Stationary	2015-02-24 08:19:00	UTC	-9	4181	4181			Baited Trap	OMS	DZMB, Senckenberg	deep sea sediment, flat	Not Applicable						Taxonomist information	29	Taxonomist E-mail	inga.mohrbeck@uni-oldenburg.de	NA
Ocean Mineral Singapore Pte. Ltd. - PMN	OMS	Singapore	PMN	1	Active	Pacific Ocean	Clarion-Clipperton Fracture Zone	OMSPMN1X_Singapore	OMSingapore	NA	NA	ABYSSLINE 02_TN319	R/V Thompson	S01		OMS1-AB2-AMP2250	12.11786967	-117.34347917	On board ship	Sediment	Biological sample	Stationary	2015-02-24 08:19:00	UTC	-9	4181	4181			Baited Trap	OMS	DZMB, Senckenberg	deep sea sediment, flat	Not Applicable						Taxonomist information	29	Taxonomist Institution	DZMB, Senckenberg	NA
Ocean Mineral Singapore Pte. Ltd. - PMN	OMS	Singapore	PMN	1	Active	Pacific Ocean	Clarion-Clipperton Fracture Zone	OMSPMN1X_Singapore	OMSingapore	NA	NA	ABYSSLINE 02_TN319	R/V Thompson	S01		OMS1-AB2-AMP2250	12.11786967	-117.34347917	On board ship	Sediment	Biological sample	Stationary	2015-02-24 08:19:00	UTC	-9	4181	4181			Baited Trap	OMS	DZMB, Senckenberg	deep sea sediment, flat	Not Applicable						Taxonomy ID	29	Class	Malacostraca	NA
Ocean Mineral Singapore Pte. Ltd. - PMN	OMS	Singapore	PMN	1	Active	Pacific Ocean	Clarion-Clipperton Fracture Zone	OMSPMN1X_Singapore	OMSingapore	NA	NA	ABYSSLINE 02_TN319	R/V Thompson	S01		OMS1-AB2-AMP2250	12.11786967	-117.34347917	On board ship	Sediment	Biological sample	Stationary	2015-02-24 08:19:00	UTC	-9	4181	4181			Baited Trap	OMS	DZMB, Senckenberg	deep sea sediment, flat	Not Applicable						Taxonomy ID	29	Identification Method	Voucher	NA
Ocean Mineral Singapore Pte. Ltd. - PMN	OMS	Singapore	PMN	1	Active	Pacific Ocean	Clarion-Clipperton Fracture Zone	OMSPMN1X_Singapore	OMSingapore	NA	NA	ABYSSLINE 02_TN319	R/V Thompson	S01		OMS1-AB2-AMP2250	12.11786967	-117.34347917	On board ship	Sediment	Biological sample	Stationary	2015-02-24 08:19:00	UTC	-9	4181	4181			Baited Trap	OMS	DZMB, Senckenberg	deep sea sediment, flat	Not Applicable						Taxonomy ID	29	Kingdom	Not Applicable	NA
Ocean Mineral Singapore Pte. Ltd. - PMN	OMS	Singapore	PMN	1	Active	Pacific Ocean	Clarion-Clipperton Fracture Zone	OMSPMN1X_Singapore	OMSingapore	NA	NA	ABYSSLINE 02_TN319	R/V Thompson	S01		OMS1-AB2-AMP2250	12.11786967	-117.34347917	On board ship	Sediment	Biological sample	Stationary	2015-02-24 08:19:00	UTC	-9	4181	4181			Baited Trap	OMS	DZMB, Senckenberg	deep sea sediment, flat	Not Applicable						Taxonomy ID	29	Morphotype	Not Reported	NA
Ocean Mineral Singapore Pte. Ltd. - PMN	OMS	Singapore	PMN	1	Active	Pacific Ocean	Clarion-Clipperton Fracture Zone	OMSPMN1X_Singapore	OMSingapore	NA	NA	ABYSSLINE 02_TN319	R/V Thompson	S01		OMS1-AB2-AMP2250	12.11786967	-117.34347917	On board ship	Sediment	Biological sample	Stationary	2015-02-24 08:19:00	UTC	-9	4181	4181			Baited Trap	OMS	DZMB, Senckenberg	deep sea sediment, flat	Not Applicable						Taxonomy ID	29	Order	Amphipoda	NA
Ocean Mineral Singapore Pte. Ltd. - PMN	OMS	Singapore	PMN	1	Active	Pacific Ocean	Clarion-Clipperton Fracture Zone	OMSPMN1X_Singapore	OMSingapore	NA	NA	ABYSSLINE 02_TN319	R/V Thompson	S01		OMS1-AB2-AMP2250	12.11786967	-117.34347917	On board ship	Sediment	Biological sample	Stationary	2015-02-24 08:19:00	UTC	-9	4181	4181			Baited Trap	OMS	DZMB, Senckenberg	deep sea sediment, flat	Not Applicable						Taxonomy ID	29	Phylum	Arthropoda	NA
Ocean Mineral Singapore Pte. Ltd. - PMN	OMS	Singapore	PMN	1	Active	Pacific Ocean	Clarion-Clipperton Fracture Zone	OMSPMN1X_Singapore	OMSingapore	NA	NA	ABYSSLINE 02_TN319	R/V Thompson	S01		OMS1-AB2-AMP2250	12.11786967	-117.34347917	On board ship	Sediment	Biological sample	Stationary	2015-02-24 08:19:00	UTC	-9	4181	4181			Baited Trap	OMS	DZMB, Senckenberg	deep sea sediment, flat	Not Applicable						Taxonomy ID	29	Species	no sequence	NA
Ocean Mineral Singapore Pte. Ltd. - PMN	OMS	Singapore	PMN	1	Active	Pacific Ocean	Clarion-Clipperton Fracture Zone	OMSPMN1X_Singapore	OMSingapore	NA	NA	ABYSSLINE 02_TN319	R/V Thompson	S01		OMS1-AB2-AMP2250	12.11786967	-117.34347917	On board ship	Sediment	Biological sample	Stationary	2015-02-24 08:19:00	UTC	-9	4181	4181			Baited Trap	OMS	DZMB, Senckenberg	deep sea sediment, flat	Not Applicable						Taxonomy information	29	Database Taxa ID	Not Reported	NA
Ocean Mineral Singapore Pte. Ltd. - PMN	OMS	Singapore	PMN	1	Active	Pacific Ocean	Clarion-Clipperton Fracture Zone	OMSPMN1X_Singapore	OMSingapore	NA	NA	ABYSSLINE 02_TN319	R/V Thompson	S01		OMS1-AB2-AMP2250	12.11786967	-117.34347917	On board ship	Sediment	Biological sample	Stationary	2015-02-24 08:19:00	UTC	-9	4181	4181			Baited Trap	OMS	DZMB, Senckenberg	deep sea sediment, flat	Not Applicable						Taxonomy information	29	Taxonomic Database	Not Reported	NA
Ocean Mineral Singapore Pte. Ltd. - PMN	OMS	Singapore	PMN	1	Active	Pacific Ocean	Clarion-Clipperton Fracture Zone	OMSPMN1X_Singapore	OMSingapore	NA	NA	ABYSSLINE 02_TN319	R/V Thompson	S01		OMS1-AB2-AMP2250	12.11786967	-117.34347917	On board ship	Sediment	Biological sample	Stationary	2015-02-24 08:19:00	UTC	-9	4181	4181			Baited Trap	OMS	DZMB, Senckenberg	deep sea sediment, flat	Not Applicable						Taxonomy information	29	Taxonomic Status	Uncertain	NA
Ocean Mineral Singapore Pte. Ltd. - PMN	OMS	Singapore	PMN	1	Active	Pacific Ocean	Clarion-Clipperton Fracture Zone	OMSPMN1X_Singapore	OMSingapore	NA	NA	ABYSSLINE 02_TN319	R/V Thompson	S01		OMS1-AB2-AMP2250	12.11786967	-117.34347917	On board ship	Sediment	Biological sample	Stationary	2015-02-24 08:19:00	UTC	-9	4181	4181			Baited Trap	OMS	DZMB, Senckenberg	deep sea sediment, flat	Not Applicable						Taxonomy information	29	Voucher code	AB2-AMP2250	NA
Ocean Mineral Singapore Pte. Ltd. - PMN	OMS	Singapore	PMN	1	Active	Pacific Ocean	Clarion-Clipperton Fracture Zone	OMSPMN1X_Singapore	OMSingapore	NA	NA	ABYSSLINE 02_TN319	R/V Thompson	S01		OMS1-AB2-AMP2250	12.11786967	-117.34347917	On board ship	Sediment	Biological sample	Stationary	2015-02-24 08:19:00	UTC	-9	4181	4181			Baited Trap	OMS	DZMB, Senckenberg	deep sea sediment, flat	Not Applicable						Taxonomy information	29	Voucher status	whole specimen in DESS stored at DZMB	NA
Ocean Mineral Singapore Pte. Ltd. - PMN	OMS	Singapore	PMN	1	Active	Pacific Ocean	Clarion-Clipperton Fracture Zone	OMSPMN1X_Singapore	OMSingapore	NA	NA	ABYSSLINE 02_TN319	R/V Thompson	S01		OMS1-AB2-AMP2251	12.11786967	-117.34347917	On board ship	Sediment	Biological sample	Stationary	2015-02-24 08:19:00	UTC	-9	4181	4181			Baited Trap	OMS	DZMB, Senckenberg	deep sea sediment, flat	Not Applicable						Ecology	30	Nominal size Category	Macro	NA
Ocean Mineral Singapore Pte. Ltd. - PMN	OMS	Singapore	PMN	1	Active	Pacific Ocean	Clarion-Clipperton Fracture Zone	OMSPMN1X_Singapore	OMSingapore	NA	NA	ABYSSLINE 02_TN319	R/V Thompson	S01		OMS1-AB2-AMP2251	12.11786967	-117.34347917	On board ship	Sediment	Biological sample	Stationary	2015-02-24 08:19:00	UTC	-9	4181	4181			Baited Trap	OMS	DZMB, Senckenberg	deep sea sediment, flat	Not Applicable						Ecology	30	Number of individuals	1	NA
Ocean Mineral Singapore Pte. Ltd. - PMN	OMS	Singapore	PMN	1	Active	Pacific Ocean	Clarion-Clipperton Fracture Zone	OMSPMN1X_Singapore	OMSingapore	NA	NA	ABYSSLINE 02_TN319	R/V Thompson	S01		OMS1-AB2-AMP2251	12.11786967	-117.34347917	On board ship	Sediment	Biological sample	Stationary	2015-02-24 08:19:00	UTC	-9	4181	4181			Baited Trap	OMS	DZMB, Senckenberg	deep sea sediment, flat	Not Applicable						Ecology	30	Relative abundance (%)	ns	NA
Ocean Mineral Singapore Pte. Ltd. - PMN	OMS	Singapore	PMN	1	Active	Pacific Ocean	Clarion-Clipperton Fracture Zone	OMSPMN1X_Singapore	OMSingapore	NA	NA	ABYSSLINE 02_TN319	R/V Thompson	S01		OMS1-AB2-AMP2251	12.11786967	-117.34347917	On board ship	Sediment	Biological sample	Stationary	2015-02-24 08:19:00	UTC	-9	4181	4181			Baited Trap	OMS	DZMB, Senckenberg	deep sea sediment, flat	Not Applicable						Organism Details	30	Sex	Unidentified	NA
Ocean Mineral Singapore Pte. Ltd. - PMN	OMS	Singapore	PMN	1	Active	Pacific Ocean	Clarion-Clipperton Fracture Zone	OMSPMN1X_Singapore	OMSingapore	NA	NA	ABYSSLINE 02_TN319	R/V Thompson	S01		OMS1-AB2-AMP2251	12.11786967	-117.34347917	On board ship	Sediment	Biological sample	Stationary	2015-02-24 08:19:00	UTC	-9	4181	4181			Baited Trap	OMS	DZMB, Senckenberg	deep sea sediment, flat	Not Applicable						Taxonomist information	30	Taxonomist	Inga Mohrbeck	NA
Ocean Mineral Singapore Pte. Ltd. - PMN	OMS	Singapore	PMN	1	Active	Pacific Ocean	Clarion-Clipperton Fracture Zone	OMSPMN1X_Singapore	OMSingapore	NA	NA	ABYSSLINE 02_TN319	R/V Thompson	S01		OMS1-AB2-AMP2251	12.11786967	-117.34347917	On board ship	Sediment	Biological sample	Stationary	2015-02-24 08:19:00	UTC	-9	4181	4181			Baited Trap	OMS	DZMB, Senckenberg	deep sea sediment, flat	Not Applicable						Taxonomist information	30	Taxonomist E-mail	inga.mohrbeck@uni-oldenburg.de	NA
Ocean Mineral Singapore Pte. Ltd. - PMN	OMS	Singapore	PMN	1	Active	Pacific Ocean	Clarion-Clipperton Fracture Zone	OMSPMN1X_Singapore	OMSingapore	NA	NA	ABYSSLINE 02_TN319	R/V Thompson	S01		OMS1-AB2-AMP2251	12.11786967	-117.34347917	On board ship	Sediment	Biological sample	Stationary	2015-02-24 08:19:00	UTC	-9	4181	4181			Baited Trap	OMS	DZMB, Senckenberg	deep sea sediment, flat	Not Applicable						Taxonomist information	30	Taxonomist Institution	DZMB, Senckenberg	NA
Ocean Mineral Singapore Pte. Ltd. - PMN	OMS	Singapore	PMN	1	Active	Pacific Ocean	Clarion-Clipperton Fracture Zone	OMSPMN1X_Singapore	OMSingapore	NA	NA	ABYSSLINE 02_TN319	R/V Thompson	S01		OMS1-AB2-AMP2251	12.11786967	-117.34347917	On board ship	Sediment	Biological sample	Stationary	2015-02-24 08:19:00	UTC	-9	4181	4181			Baited Trap	OMS	DZMB, Senckenberg	deep sea sediment, flat	Not Applicable						Taxonomy ID	30	Class	Malacostraca	NA
Ocean Mineral Singapore Pte. Ltd. - PMN	OMS	Singapore	PMN	1	Active	Pacific Ocean	Clarion-Clipperton Fracture Zone	OMSPMN1X_Singapore	OMSingapore	NA	NA	ABYSSLINE 02_TN319	R/V Thompson	S01		OMS1-AB2-AMP2251	12.11786967	-117.34347917	On board ship	Sediment	Biological sample	Stationary	2015-02-24 08:19:00	UTC	-9	4181	4181			Baited Trap	OMS	DZMB, Senckenberg	deep sea sediment, flat	Not Applicable						Taxonomy ID	30	Identification Method	Voucher	NA
Ocean Mineral Singapore Pte. Ltd. - PMN	OMS	Singapore	PMN	1	Active	Pacific Ocean	Clarion-Clipperton Fracture Zone	OMSPMN1X_Singapore	OMSingapore	NA	NA	ABYSSLINE 02_TN319	R/V Thompson	S01		OMS1-AB2-AMP2251	12.11786967	-117.34347917	On board ship	Sediment	Biological sample	Stationary	2015-02-24 08:19:00	UTC	-9	4181	4181			Baited Trap	OMS	DZMB, Senckenberg	deep sea sediment, flat	Not Applicable						Taxonomy ID	30	Kingdom	Not Applicable	NA
Ocean Mineral Singapore Pte. Ltd. - PMN	OMS	Singapore	PMN	1	Active	Pacific Ocean	Clarion-Clipperton Fracture Zone	OMSPMN1X_Singapore	OMSingapore	NA	NA	ABYSSLINE 02_TN319	R/V Thompson	S01		OMS1-AB2-AMP2251	12.11786967	-117.34347917	On board ship	Sediment	Biological sample	Stationary	2015-02-24 08:19:00	UTC	-9	4181	4181			Baited Trap	OMS	DZMB, Senckenberg	deep sea sediment, flat	Not Applicable						Taxonomy ID	30	Morphotype	Not Reported	NA
Ocean Mineral Singapore Pte. Ltd. - PMN	OMS	Singapore	PMN	1	Active	Pacific Ocean	Clarion-Clipperton Fracture Zone	OMSPMN1X_Singapore	OMSingapore	NA	NA	ABYSSLINE 02_TN319	R/V Thompson	S01		OMS1-AB2-AMP2251	12.11786967	-117.34347917	On board ship	Sediment	Biological sample	Stationary	2015-02-24 08:19:00	UTC	-9	4181	4181			Baited Trap	OMS	DZMB, Senckenberg	deep sea sediment, flat	Not Applicable						Taxonomy ID	30	Order	Amphipoda	NA
Ocean Mineral Singapore Pte. Ltd. - PMN	OMS	Singapore	PMN	1	Active	Pacific Ocean	Clarion-Clipperton Fracture Zone	OMSPMN1X_Singapore	OMSingapore	NA	NA	ABYSSLINE 02_TN319	R/V Thompson	S01		OMS1-AB2-AMP2251	12.11786967	-117.34347917	On board ship	Sediment	Biological sample	Stationary	2015-02-24 08:19:00	UTC	-9	4181	4181			Baited Trap	OMS	DZMB, Senckenberg	deep sea sediment, flat	Not Applicable						Taxonomy ID	30	Phylum	Arthropoda	NA
Ocean Mineral Singapore Pte. Ltd. - PMN	OMS	Singapore	PMN	1	Active	Pacific Ocean	Clarion-Clipperton Fracture Zone	OMSPMN1X_Singapore	OMSingapore	NA	NA	ABYSSLINE 02_TN319	R/V Thompson	S01		OMS1-AB2-AMP2251	12.11786967	-117.34347917	On board ship	Sediment	Biological sample	Stationary	2015-02-24 08:19:00	UTC	-9	4181	4181			Baited Trap	OMS	DZMB, Senckenberg	deep sea sediment, flat	Not Applicable						Taxonomy ID	30	Species	n/a	NA
Ocean Mineral Singapore Pte. Ltd. - PMN	OMS	Singapore	PMN	1	Active	Pacific Ocean	Clarion-Clipperton Fracture Zone	OMSPMN1X_Singapore	OMSingapore	NA	NA	ABYSSLINE 02_TN319	R/V Thompson	S01		OMS1-AB2-AMP2251	12.11786967	-117.34347917	On board ship	Sediment	Biological sample	Stationary	2015-02-24 08:19:00	UTC	-9	4181	4181			Baited Trap	OMS	DZMB, Senckenberg	deep sea sediment, flat	Not Applicable						Taxonomy information	30	Database Taxa ID	Not Reported	NA
Ocean Mineral Singapore Pte. Ltd. - PMN	OMS	Singapore	PMN	1	Active	Pacific Ocean	Clarion-Clipperton Fracture Zone	OMSPMN1X_Singapore	OMSingapore	NA	NA	ABYSSLINE 02_TN319	R/V Thompson	S01		OMS1-AB2-AMP2251	12.11786967	-117.34347917	On board ship	Sediment	Biological sample	Stationary	2015-02-24 08:19:00	UTC	-9	4181	4181			Baited Trap	OMS	DZMB, Senckenberg	deep sea sediment, flat	Not Applicable						Taxonomy information	30	Taxonomic Database	Not Reported	NA
Ocean Mineral Singapore Pte. Ltd. - PMN	OMS	Singapore	PMN	1	Active	Pacific Ocean	Clarion-Clipperton Fracture Zone	OMSPMN1X_Singapore	OMSingapore	NA	NA	ABYSSLINE 02_TN319	R/V Thompson	S01		OMS1-AB2-AMP2251	12.11786967	-117.34347917	On board ship	Sediment	Biological sample	Stationary	2015-02-24 08:19:00	UTC	-9	4181	4181			Baited Trap	OMS	DZMB, Senckenberg	deep sea sediment, flat	Not Applicable						Taxonomy information	30	Taxonomic Status	Uncertain	NA
Ocean Mineral Singapore Pte. Ltd. - PMN	OMS	Singapore	PMN	1	Active	Pacific Ocean	Clarion-Clipperton Fracture Zone	OMSPMN1X_Singapore	OMSingapore	NA	NA	ABYSSLINE 02_TN319	R/V Thompson	S01		OMS1-AB2-AMP2251	12.11786967	-117.34347917	On board ship	Sediment	Biological sample	Stationary	2015-02-24 08:19:00	UTC	-9	4181	4181			Baited Trap	OMS	DZMB, Senckenberg	deep sea sediment, flat	Not Applicable						Taxonomy information	30	Voucher code	AB2-AMP2251	NA
Ocean Mineral Singapore Pte. Ltd. - PMN	OMS	Singapore	PMN	1	Active	Pacific Ocean	Clarion-Clipperton Fracture Zone	OMSPMN1X_Singapore	OMSingapore	NA	NA	ABYSSLINE 02_TN319	R/V Thompson	S01		OMS1-AB2-AMP2251	12.11786967	-117.34347917	On board ship	Sediment	Biological sample	Stationary	2015-02-24 08:19:00	UTC	-9	4181	4181			Baited Trap	OMS	DZMB, Senckenberg	deep sea sediment, flat	Not Applicable						Taxonomy information	30	Voucher status	whole specimen in DESS stored at DZMB	NA
Ocean Mineral Singapore Pte. Ltd. - PMN	OMS	Singapore	PMN	1	Active	Pacific Ocean	Clarion-Clipperton Fracture Zone	OMSPMN1X_Singapore	OMSingapore	NA	NA	ABYSSLINE 02_TN319	R/V Thompson	S01		OMS1-AB2-AMP2252	12.11786967	-117.34347917	On board ship	Sediment	Biological sample	Stationary	2015-02-24 08:19:00	UTC	-9	4181	4181			Baited Trap	OMS	DZMB, Senckenberg	deep sea sediment, flat	Not Applicable						Ecology	31	Nominal size Category	Macro	NA
Ocean Mineral Singapore Pte. Ltd. - PMN	OMS	Singapore	PMN	1	Active	Pacific Ocean	Clarion-Clipperton Fracture Zone	OMSPMN1X_Singapore	OMSingapore	NA	NA	ABYSSLINE 02_TN319	R/V Thompson	S01		OMS1-AB2-AMP2252	12.11786967	-117.34347917	On board ship	Sediment	Biological sample	Stationary	2015-02-24 08:19:00	UTC	-9	4181	4181			Baited Trap	OMS	DZMB, Senckenberg	deep sea sediment, flat	Not Applicable						Ecology	31	Number of individuals	1	NA
Ocean Mineral Singapore Pte. Ltd. - PMN	OMS	Singapore	PMN	1	Active	Pacific Ocean	Clarion-Clipperton Fracture Zone	OMSPMN1X_Singapore	OMSingapore	NA	NA	ABYSSLINE 02_TN319	R/V Thompson	S01		OMS1-AB2-AMP2252	12.11786967	-117.34347917	On board ship	Sediment	Biological sample	Stationary	2015-02-24 08:19:00	UTC	-9	4181	4181			Baited Trap	OMS	DZMB, Senckenberg	deep sea sediment, flat	Not Applicable						Ecology	31	Relative abundance (%)	ns	NA
Ocean Mineral Singapore Pte. Ltd. - PMN	OMS	Singapore	PMN	1	Active	Pacific Ocean	Clarion-Clipperton Fracture Zone	OMSPMN1X_Singapore	OMSingapore	NA	NA	ABYSSLINE 02_TN319	R/V Thompson	S01		OMS1-AB2-AMP2252	12.11786967	-117.34347917	On board ship	Sediment	Biological sample	Stationary	2015-02-24 08:19:00	UTC	-9	4181	4181			Baited Trap	OMS	DZMB, Senckenberg	deep sea sediment, flat	Not Applicable						Organism Details	31	Sex	Unidentified	NA
Ocean Mineral Singapore Pte. Ltd. - PMN	OMS	Singapore	PMN	1	Active	Pacific Ocean	Clarion-Clipperton Fracture Zone	OMSPMN1X_Singapore	OMSingapore	NA	NA	ABYSSLINE 02_TN319	R/V Thompson	S01		OMS1-AB2-AMP2252	12.11786967	-117.34347917	On board ship	Sediment	Biological sample	Stationary	2015-02-24 08:19:00	UTC	-9	4181	4181			Baited Trap	OMS	DZMB, Senckenberg	deep sea sediment, flat	Not Applicable						Taxonomist information	31	Taxonomist	Inga Mohrbeck	NA
Ocean Mineral Singapore Pte. Ltd. - PMN	OMS	Singapore	PMN	1	Active	Pacific Ocean	Clarion-Clipperton Fracture Zone	OMSPMN1X_Singapore	OMSingapore	NA	NA	ABYSSLINE 02_TN319	R/V Thompson	S01		OMS1-AB2-AMP2252	12.11786967	-117.34347917	On board ship	Sediment	Biological sample	Stationary	2015-02-24 08:19:00	UTC	-9	4181	4181			Baited Trap	OMS	DZMB, Senckenberg	deep sea sediment, flat	Not Applicable						Taxonomist information	31	Taxonomist E-mail	inga.mohrbeck@uni-oldenburg.de	NA
Ocean Mineral Singapore Pte. Ltd. - PMN	OMS	Singapore	PMN	1	Active	Pacific Ocean	Clarion-Clipperton Fracture Zone	OMSPMN1X_Singapore	OMSingapore	NA	NA	ABYSSLINE 02_TN319	R/V Thompson	S01		OMS1-AB2-AMP2252	12.11786967	-117.34347917	On board ship	Sediment	Biological sample	Stationary	2015-02-24 08:19:00	UTC	-9	4181	4181			Baited Trap	OMS	DZMB, Senckenberg	deep sea sediment, flat	Not Applicable						Taxonomist information	31	Taxonomist Institution	DZMB, Senckenberg	NA
Ocean Mineral Singapore Pte. Ltd. - PMN	OMS	Singapore	PMN	1	Active	Pacific Ocean	Clarion-Clipperton Fracture Zone	OMSPMN1X_Singapore	OMSingapore	NA	NA	ABYSSLINE 02_TN319	R/V Thompson	S01		OMS1-AB2-AMP2252	12.11786967	-117.34347917	On board ship	Sediment	Biological sample	Stationary	2015-02-24 08:19:00	UTC	-9	4181	4181			Baited Trap	OMS	DZMB, Senckenberg	deep sea sediment, flat	Not Applicable						Taxonomy ID	31	Class	Malacostraca	NA
Ocean Mineral Singapore Pte. Ltd. - PMN	OMS	Singapore	PMN	1	Active	Pacific Ocean	Clarion-Clipperton Fracture Zone	OMSPMN1X_Singapore	OMSingapore	NA	NA	ABYSSLINE 02_TN319	R/V Thompson	S01		OMS1-AB2-AMP2252	12.11786967	-117.34347917	On board ship	Sediment	Biological sample	Stationary	2015-02-24 08:19:00	UTC	-9	4181	4181			Baited Trap	OMS	DZMB, Senckenberg	deep sea sediment, flat	Not Applicable						Taxonomy ID	31	Identification Method	Voucher	NA
Ocean Mineral Singapore Pte. Ltd. - PMN	OMS	Singapore	PMN	1	Active	Pacific Ocean	Clarion-Clipperton Fracture Zone	OMSPMN1X_Singapore	OMSingapore	NA	NA	ABYSSLINE 02_TN319	R/V Thompson	S01		OMS1-AB2-AMP2252	12.11786967	-117.34347917	On board ship	Sediment	Biological sample	Stationary	2015-02-24 08:19:00	UTC	-9	4181	4181			Baited Trap	OMS	DZMB, Senckenberg	deep sea sediment, flat	Not Applicable						Taxonomy ID	31	Kingdom	Not Applicable	NA
Ocean Mineral Singapore Pte. Ltd. - PMN	OMS	Singapore	PMN	1	Active	Pacific Ocean	Clarion-Clipperton Fracture Zone	OMSPMN1X_Singapore	OMSingapore	NA	NA	ABYSSLINE 02_TN319	R/V Thompson	S01		OMS1-AB2-AMP2252	12.11786967	-117.34347917	On board ship	Sediment	Biological sample	Stationary	2015-02-24 08:19:00	UTC	-9	4181	4181			Baited Trap	OMS	DZMB, Senckenberg	deep sea sediment, flat	Not Applicable						Taxonomy ID	31	Morphotype	Not Reported	NA
Ocean Mineral Singapore Pte. Ltd. - PMN	OMS	Singapore	PMN	1	Active	Pacific Ocean	Clarion-Clipperton Fracture Zone	OMSPMN1X_Singapore	OMSingapore	NA	NA	ABYSSLINE 02_TN319	R/V Thompson	S01		OMS1-AB2-AMP2252	12.11786967	-117.34347917	On board ship	Sediment	Biological sample	Stationary	2015-02-24 08:19:00	UTC	-9	4181	4181			Baited Trap	OMS	DZMB, Senckenberg	deep sea sediment, flat	Not Applicable						Taxonomy ID	31	Order	Amphipoda	NA
Ocean Mineral Singapore Pte. Ltd. - PMN	OMS	Singapore	PMN	1	Active	Pacific Ocean	Clarion-Clipperton Fracture Zone	OMSPMN1X_Singapore	OMSingapore	NA	NA	ABYSSLINE 02_TN319	R/V Thompson	S01		OMS1-AB2-AMP2252	12.11786967	-117.34347917	On board ship	Sediment	Biological sample	Stationary	2015-02-24 08:19:00	UTC	-9	4181	4181			Baited Trap	OMS	DZMB, Senckenberg	deep sea sediment, flat	Not Applicable						Taxonomy ID	31	Phylum	Arthropoda	NA
Ocean Mineral Singapore Pte. Ltd. - PMN	OMS	Singapore	PMN	1	Active	Pacific Ocean	Clarion-Clipperton Fracture Zone	OMSPMN1X_Singapore	OMSingapore	NA	NA	ABYSSLINE 02_TN319	R/V Thompson	S01		OMS1-AB2-AMP2252	12.11786967	-117.34347917	On board ship	Sediment	Biological sample	Stationary	2015-02-24 08:19:00	UTC	-9	4181	4181			Baited Trap	OMS	DZMB, Senckenberg	deep sea sediment, flat	Not Applicable						Taxonomy ID	31	Species	Paralicella caperesca	NA
Ocean Mineral Singapore Pte. Ltd. - PMN	OMS	Singapore	PMN	1	Active	Pacific Ocean	Clarion-Clipperton Fracture Zone	OMSPMN1X_Singapore	OMSingapore	NA	NA	ABYSSLINE 02_TN319	R/V Thompson	S01		OMS1-AB2-AMP2252	12.11786967	-117.34347917	On board ship	Sediment	Biological sample	Stationary	2015-02-24 08:19:00	UTC	-9	4181	4181			Baited Trap	OMS	DZMB, Senckenberg	deep sea sediment, flat	Not Applicable						Taxonomy information	31	Database Taxa ID	Not Reported	NA
Ocean Mineral Singapore Pte. Ltd. - PMN	OMS	Singapore	PMN	1	Active	Pacific Ocean	Clarion-Clipperton Fracture Zone	OMSPMN1X_Singapore	OMSingapore	NA	NA	ABYSSLINE 02_TN319	R/V Thompson	S01		OMS1-AB2-AMP2252	12.11786967	-117.34347917	On board ship	Sediment	Biological sample	Stationary	2015-02-24 08:19:00	UTC	-9	4181	4181			Baited Trap	OMS	DZMB, Senckenberg	deep sea sediment, flat	Not Applicable						Taxonomy information	31	Taxonomic Database	Not Reported	NA
Ocean Mineral Singapore Pte. Ltd. - PMN	OMS	Singapore	PMN	1	Active	Pacific Ocean	Clarion-Clipperton Fracture Zone	OMSPMN1X_Singapore	OMSingapore	NA	NA	ABYSSLINE 02_TN319	R/V Thompson	S01		OMS1-AB2-AMP2252	12.11786967	-117.34347917	On board ship	Sediment	Biological sample	Stationary	2015-02-24 08:19:00	UTC	-9	4181	4181			Baited Trap	OMS	DZMB, Senckenberg	deep sea sediment, flat	Not Applicable						Taxonomy information	31	Taxonomic Status	Uncertain	NA
Ocean Mineral Singapore Pte. Ltd. - PMN	OMS	Singapore	PMN	1	Active	Pacific Ocean	Clarion-Clipperton Fracture Zone	OMSPMN1X_Singapore	OMSingapore	NA	NA	ABYSSLINE 02_TN319	R/V Thompson	S01		OMS1-AB2-AMP2252	12.11786967	-117.34347917	On board ship	Sediment	Biological sample	Stationary	2015-02-24 08:19:00	UTC	-9	4181	4181			Baited Trap	OMS	DZMB, Senckenberg	deep sea sediment, flat	Not Applicable						Taxonomy information	31	Voucher code	AB2-AMP2252	NA
Ocean Mineral Singapore Pte. Ltd. - PMN	OMS	Singapore	PMN	1	Active	Pacific Ocean	Clarion-Clipperton Fracture Zone	OMSPMN1X_Singapore	OMSingapore	NA	NA	ABYSSLINE 02_TN319	R/V Thompson	S01		OMS1-AB2-AMP2252	12.11786967	-117.34347917	On board ship	Sediment	Biological sample	Stationary	2015-02-24 08:19:00	UTC	-9	4181	4181			Baited Trap	OMS	DZMB, Senckenberg	deep sea sediment, flat	Not Applicable						Taxonomy information	31	Voucher status	whole specimen in DESS stored at DZMB	NA
Ocean Mineral Singapore Pte. Ltd. - PMN	OMS	Singapore	PMN	1	Active	Pacific Ocean	Clarion-Clipperton Fracture Zone	OMSPMN1X_Singapore	OMSingapore	NA	NA	ABYSSLINE 02_TN319	R/V Thompson	S01		OMS1-AB2-AMP2253	12.11786967	-117.34347917	On board ship	Sediment	Biological sample	Stationary	2015-02-24 08:19:00	UTC	-9	4181	4181			Baited Trap	OMS	DZMB, Senckenberg	deep sea sediment, flat	Not Applicable						Ecology	32	Nominal size Category	Macro	NA
Ocean Mineral Singapore Pte. Ltd. - PMN	OMS	Singapore	PMN	1	Active	Pacific Ocean	Clarion-Clipperton Fracture Zone	OMSPMN1X_Singapore	OMSingapore	NA	NA	ABYSSLINE 02_TN319	R/V Thompson	S01		OMS1-AB2-AMP2253	12.11786967	-117.34347917	On board ship	Sediment	Biological sample	Stationary	2015-02-24 08:19:00	UTC	-9	4181	4181			Baited Trap	OMS	DZMB, Senckenberg	deep sea sediment, flat	Not Applicable						Ecology	32	Number of individuals	1	NA
Ocean Mineral Singapore Pte. Ltd. - PMN	OMS	Singapore	PMN	1	Active	Pacific Ocean	Clarion-Clipperton Fracture Zone	OMSPMN1X_Singapore	OMSingapore	NA	NA	ABYSSLINE 02_TN319	R/V Thompson	S01		OMS1-AB2-AMP2253	12.11786967	-117.34347917	On board ship	Sediment	Biological sample	Stationary	2015-02-24 08:19:00	UTC	-9	4181	4181			Baited Trap	OMS	DZMB, Senckenberg	deep sea sediment, flat	Not Applicable						Ecology	32	Relative abundance (%)	ns	NA
Ocean Mineral Singapore Pte. Ltd. - PMN	OMS	Singapore	PMN	1	Active	Pacific Ocean	Clarion-Clipperton Fracture Zone	OMSPMN1X_Singapore	OMSingapore	NA	NA	ABYSSLINE 02_TN319	R/V Thompson	S01		OMS1-AB2-AMP2253	12.11786967	-117.34347917	On board ship	Sediment	Biological sample	Stationary	2015-02-24 08:19:00	UTC	-9	4181	4181			Baited Trap	OMS	DZMB, Senckenberg	deep sea sediment, flat	Not Applicable						Organism Details	32	Sex	Unidentified	NA
Ocean Mineral Singapore Pte. Ltd. - PMN	OMS	Singapore	PMN	1	Active	Pacific Ocean	Clarion-Clipperton Fracture Zone	OMSPMN1X_Singapore	OMSingapore	NA	NA	ABYSSLINE 02_TN319	R/V Thompson	S01		OMS1-AB2-AMP2253	12.11786967	-117.34347917	On board ship	Sediment	Biological sample	Stationary	2015-02-24 08:19:00	UTC	-9	4181	4181			Baited Trap	OMS	DZMB, Senckenberg	deep sea sediment, flat	Not Applicable						Taxonomist information	32	Taxonomist	Inga Mohrbeck	NA
Ocean Mineral Singapore Pte. Ltd. - PMN	OMS	Singapore	PMN	1	Active	Pacific Ocean	Clarion-Clipperton Fracture Zone	OMSPMN1X_Singapore	OMSingapore	NA	NA	ABYSSLINE 02_TN319	R/V Thompson	S01		OMS1-AB2-AMP2253	12.11786967	-117.34347917	On board ship	Sediment	Biological sample	Stationary	2015-02-24 08:19:00	UTC	-9	4181	4181			Baited Trap	OMS	DZMB, Senckenberg	deep sea sediment, flat	Not Applicable						Taxonomist information	32	Taxonomist E-mail	inga.mohrbeck@uni-oldenburg.de	NA
Ocean Mineral Singapore Pte. Ltd. - PMN	OMS	Singapore	PMN	1	Active	Pacific Ocean	Clarion-Clipperton Fracture Zone	OMSPMN1X_Singapore	OMSingapore	NA	NA	ABYSSLINE 02_TN319	R/V Thompson	S01		OMS1-AB2-AMP2253	12.11786967	-117.34347917	On board ship	Sediment	Biological sample	Stationary	2015-02-24 08:19:00	UTC	-9	4181	4181			Baited Trap	OMS	DZMB, Senckenberg	deep sea sediment, flat	Not Applicable						Taxonomist information	32	Taxonomist Institution	DZMB, Senckenberg	NA
Ocean Mineral Singapore Pte. Ltd. - PMN	OMS	Singapore	PMN	1	Active	Pacific Ocean	Clarion-Clipperton Fracture Zone	OMSPMN1X_Singapore	OMSingapore	NA	NA	ABYSSLINE 02_TN319	R/V Thompson	S01		OMS1-AB2-AMP2253	12.11786967	-117.34347917	On board ship	Sediment	Biological sample	Stationary	2015-02-24 08:19:00	UTC	-9	4181	4181			Baited Trap	OMS	DZMB, Senckenberg	deep sea sediment, flat	Not Applicable						Taxonomy ID	32	Class	Malacostraca	NA
Ocean Mineral Singapore Pte. Ltd. - PMN	OMS	Singapore	PMN	1	Active	Pacific Ocean	Clarion-Clipperton Fracture Zone	OMSPMN1X_Singapore	OMSingapore	NA	NA	ABYSSLINE 02_TN319	R/V Thompson	S01		OMS1-AB2-AMP2253	12.11786967	-117.34347917	On board ship	Sediment	Biological sample	Stationary	2015-02-24 08:19:00	UTC	-9	4181	4181			Baited Trap	OMS	DZMB, Senckenberg	deep sea sediment, flat	Not Applicable						Taxonomy ID	32	Identification Method	Voucher	NA
Ocean Mineral Singapore Pte. Ltd. - PMN	OMS	Singapore	PMN	1	Active	Pacific Ocean	Clarion-Clipperton Fracture Zone	OMSPMN1X_Singapore	OMSingapore	NA	NA	ABYSSLINE 02_TN319	R/V Thompson	S01		OMS1-AB2-AMP2253	12.11786967	-117.34347917	On board ship	Sediment	Biological sample	Stationary	2015-02-24 08:19:00	UTC	-9	4181	4181			Baited Trap	OMS	DZMB, Senckenberg	deep sea sediment, flat	Not Applicable						Taxonomy ID	32	Kingdom	Not Applicable	NA
Ocean Mineral Singapore Pte. Ltd. - PMN	OMS	Singapore	PMN	1	Active	Pacific Ocean	Clarion-Clipperton Fracture Zone	OMSPMN1X_Singapore	OMSingapore	NA	NA	ABYSSLINE 02_TN319	R/V Thompson	S01		OMS1-AB2-AMP2253	12.11786967	-117.34347917	On board ship	Sediment	Biological sample	Stationary	2015-02-24 08:19:00	UTC	-9	4181	4181			Baited Trap	OMS	DZMB, Senckenberg	deep sea sediment, flat	Not Applicable						Taxonomy ID	32	Morphotype	Not Reported	NA
Ocean Mineral Singapore Pte. Ltd. - PMN	OMS	Singapore	PMN	1	Active	Pacific Ocean	Clarion-Clipperton Fracture Zone	OMSPMN1X_Singapore	OMSingapore	NA	NA	ABYSSLINE 02_TN319	R/V Thompson	S01		OMS1-AB2-AMP2253	12.11786967	-117.34347917	On board ship	Sediment	Biological sample	Stationary	2015-02-24 08:19:00	UTC	-9	4181	4181			Baited Trap	OMS	DZMB, Senckenberg	deep sea sediment, flat	Not Applicable						Taxonomy ID	32	Order	Amphipoda	NA
Ocean Mineral Singapore Pte. Ltd. - PMN	OMS	Singapore	PMN	1	Active	Pacific Ocean	Clarion-Clipperton Fracture Zone	OMSPMN1X_Singapore	OMSingapore	NA	NA	ABYSSLINE 02_TN319	R/V Thompson	S01		OMS1-AB2-AMP2253	12.11786967	-117.34347917	On board ship	Sediment	Biological sample	Stationary	2015-02-24 08:19:00	UTC	-9	4181	4181			Baited Trap	OMS	DZMB, Senckenberg	deep sea sediment, flat	Not Applicable						Taxonomy ID	32	Phylum	Arthropoda	NA
Ocean Mineral Singapore Pte. Ltd. - PMN	OMS	Singapore	PMN	1	Active	Pacific Ocean	Clarion-Clipperton Fracture Zone	OMSPMN1X_Singapore	OMSingapore	NA	NA	ABYSSLINE 02_TN319	R/V Thompson	S01		OMS1-AB2-AMP2253	12.11786967	-117.34347917	On board ship	Sediment	Biological sample	Stationary	2015-02-24 08:19:00	UTC	-9	4181	4181			Baited Trap	OMS	DZMB, Senckenberg	deep sea sediment, flat	Not Applicable						Taxonomy ID	32	Species	n/a	NA
Ocean Mineral Singapore Pte. Ltd. - PMN	OMS	Singapore	PMN	1	Active	Pacific Ocean	Clarion-Clipperton Fracture Zone	OMSPMN1X_Singapore	OMSingapore	NA	NA	ABYSSLINE 02_TN319	R/V Thompson	S01		OMS1-AB2-AMP2253	12.11786967	-117.34347917	On board ship	Sediment	Biological sample	Stationary	2015-02-24 08:19:00	UTC	-9	4181	4181			Baited Trap	OMS	DZMB, Senckenberg	deep sea sediment, flat	Not Applicable						Taxonomy information	32	Database Taxa ID	Not Reported	NA
Ocean Mineral Singapore Pte. Ltd. - PMN	OMS	Singapore	PMN	1	Active	Pacific Ocean	Clarion-Clipperton Fracture Zone	OMSPMN1X_Singapore	OMSingapore	NA	NA	ABYSSLINE 02_TN319	R/V Thompson	S01		OMS1-AB2-AMP2253	12.11786967	-117.34347917	On board ship	Sediment	Biological sample	Stationary	2015-02-24 08:19:00	UTC	-9	4181	4181			Baited Trap	OMS	DZMB, Senckenberg	deep sea sediment, flat	Not Applicable						Taxonomy information	32	Taxonomic Database	Not Reported	NA
Ocean Mineral Singapore Pte. Ltd. - PMN	OMS	Singapore	PMN	1	Active	Pacific Ocean	Clarion-Clipperton Fracture Zone	OMSPMN1X_Singapore	OMSingapore	NA	NA	ABYSSLINE 02_TN319	R/V Thompson	S01		OMS1-AB2-AMP2253	12.11786967	-117.34347917	On board ship	Sediment	Biological sample	Stationary	2015-02-24 08:19:00	UTC	-9	4181	4181			Baited Trap	OMS	DZMB, Senckenberg	deep sea sediment, flat	Not Applicable						Taxonomy information	32	Taxonomic Status	Uncertain	NA
Ocean Mineral Singapore Pte. Ltd. - PMN	OMS	Singapore	PMN	1	Active	Pacific Ocean	Clarion-Clipperton Fracture Zone	OMSPMN1X_Singapore	OMSingapore	NA	NA	ABYSSLINE 02_TN319	R/V Thompson	S01		OMS1-AB2-AMP2253	12.11786967	-117.34347917	On board ship	Sediment	Biological sample	Stationary	2015-02-24 08:19:00	UTC	-9	4181	4181			Baited Trap	OMS	DZMB, Senckenberg	deep sea sediment, flat	Not Applicable						Taxonomy information	32	Voucher code	AB2-AMP2253	NA
Ocean Mineral Singapore Pte. Ltd. - PMN	OMS	Singapore	PMN	1	Active	Pacific Ocean	Clarion-Clipperton Fracture Zone	OMSPMN1X_Singapore	OMSingapore	NA	NA	ABYSSLINE 02_TN319	R/V Thompson	S01		OMS1-AB2-AMP2253	12.11786967	-117.34347917	On board ship	Sediment	Biological sample	Stationary	2015-02-24 08:19:00	UTC	-9	4181	4181			Baited Trap	OMS	DZMB, Senckenberg	deep sea sediment, flat	Not Applicable						Taxonomy information	32	Voucher status	whole specimen in DESS stored at DZMB	NA
Ocean Mineral Singapore Pte. Ltd. - PMN	OMS	Singapore	PMN	1	Active	Pacific Ocean	Clarion-Clipperton Fracture Zone	OMSPMN1X_Singapore	OMSingapore	NA	NA	ABYSSLINE 02_TN319	R/V Thompson	S01		OMS1-AB2-AMP2254	12.11786967	-117.34347917	On board ship	Sediment	Biological sample	Stationary	2015-02-24 08:19:00	UTC	-9	4181	4181			Baited Trap	OMS	DZMB, Senckenberg	deep sea sediment, flat	Not Applicable						Ecology	33	Nominal size Category	Macro	NA
Ocean Mineral Singapore Pte. Ltd. - PMN	OMS	Singapore	PMN	1	Active	Pacific Ocean	Clarion-Clipperton Fracture Zone	OMSPMN1X_Singapore	OMSingapore	NA	NA	ABYSSLINE 02_TN319	R/V Thompson	S01		OMS1-AB2-AMP2254	12.11786967	-117.34347917	On board ship	Sediment	Biological sample	Stationary	2015-02-24 08:19:00	UTC	-9	4181	4181			Baited Trap	OMS	DZMB, Senckenberg	deep sea sediment, flat	Not Applicable						Ecology	33	Number of individuals	1	NA
Ocean Mineral Singapore Pte. Ltd. - PMN	OMS	Singapore	PMN	1	Active	Pacific Ocean	Clarion-Clipperton Fracture Zone	OMSPMN1X_Singapore	OMSingapore	NA	NA	ABYSSLINE 02_TN319	R/V Thompson	S01		OMS1-AB2-AMP2254	12.11786967	-117.34347917	On board ship	Sediment	Biological sample	Stationary	2015-02-24 08:19:00	UTC	-9	4181	4181			Baited Trap	OMS	DZMB, Senckenberg	deep sea sediment, flat	Not Applicable						Ecology	33	Relative abundance (%)	ns	NA
Ocean Mineral Singapore Pte. Ltd. - PMN	OMS	Singapore	PMN	1	Active	Pacific Ocean	Clarion-Clipperton Fracture Zone	OMSPMN1X_Singapore	OMSingapore	NA	NA	ABYSSLINE 02_TN319	R/V Thompson	S01		OMS1-AB2-AMP2254	12.11786967	-117.34347917	On board ship	Sediment	Biological sample	Stationary	2015-02-24 08:19:00	UTC	-9	4181	4181			Baited Trap	OMS	DZMB, Senckenberg	deep sea sediment, flat	Not Applicable						Organism Details	33	Sex	Unidentified	NA
Ocean Mineral Singapore Pte. Ltd. - PMN	OMS	Singapore	PMN	1	Active	Pacific Ocean	Clarion-Clipperton Fracture Zone	OMSPMN1X_Singapore	OMSingapore	NA	NA	ABYSSLINE 02_TN319	R/V Thompson	S01		OMS1-AB2-AMP2254	12.11786967	-117.34347917	On board ship	Sediment	Biological sample	Stationary	2015-02-24 08:19:00	UTC	-9	4181	4181			Baited Trap	OMS	DZMB, Senckenberg	deep sea sediment, flat	Not Applicable						Taxonomist information	33	Taxonomist	Inga Mohrbeck	NA
Ocean Mineral Singapore Pte. Ltd. - PMN	OMS	Singapore	PMN	1	Active	Pacific Ocean	Clarion-Clipperton Fracture Zone	OMSPMN1X_Singapore	OMSingapore	NA	NA	ABYSSLINE 02_TN319	R/V Thompson	S01		OMS1-AB2-AMP2254	12.11786967	-117.34347917	On board ship	Sediment	Biological sample	Stationary	2015-02-24 08:19:00	UTC	-9	4181	4181			Baited Trap	OMS	DZMB, Senckenberg	deep sea sediment, flat	Not Applicable						Taxonomist information	33	Taxonomist E-mail	inga.mohrbeck@uni-oldenburg.de	NA
Ocean Mineral Singapore Pte. Ltd. - PMN	OMS	Singapore	PMN	1	Active	Pacific Ocean	Clarion-Clipperton Fracture Zone	OMSPMN1X_Singapore	OMSingapore	NA	NA	ABYSSLINE 02_TN319	R/V Thompson	S01		OMS1-AB2-AMP2254	12.11786967	-117.34347917	On board ship	Sediment	Biological sample	Stationary	2015-02-24 08:19:00	UTC	-9	4181	4181			Baited Trap	OMS	DZMB, Senckenberg	deep sea sediment, flat	Not Applicable						Taxonomist information	33	Taxonomist Institution	DZMB, Senckenberg	NA
Ocean Mineral Singapore Pte. Ltd. - PMN	OMS	Singapore	PMN	1	Active	Pacific Ocean	Clarion-Clipperton Fracture Zone	OMSPMN1X_Singapore	OMSingapore	NA	NA	ABYSSLINE 02_TN319	R/V Thompson	S01		OMS1-AB2-AMP2254	12.11786967	-117.34347917	On board ship	Sediment	Biological sample	Stationary	2015-02-24 08:19:00	UTC	-9	4181	4181			Baited Trap	OMS	DZMB, Senckenberg	deep sea sediment, flat	Not Applicable						Taxonomy ID	33	Class	Malacostraca	NA
Ocean Mineral Singapore Pte. Ltd. - PMN	OMS	Singapore	PMN	1	Active	Pacific Ocean	Clarion-Clipperton Fracture Zone	OMSPMN1X_Singapore	OMSingapore	NA	NA	ABYSSLINE 02_TN319	R/V Thompson	S01		OMS1-AB2-AMP2254	12.11786967	-117.34347917	On board ship	Sediment	Biological sample	Stationary	2015-02-24 08:19:00	UTC	-9	4181	4181			Baited Trap	OMS	DZMB, Senckenberg	deep sea sediment, flat	Not Applicable						Taxonomy ID	33	Identification Method	Voucher	NA
Ocean Mineral Singapore Pte. Ltd. - PMN	OMS	Singapore	PMN	1	Active	Pacific Ocean	Clarion-Clipperton Fracture Zone	OMSPMN1X_Singapore	OMSingapore	NA	NA	ABYSSLINE 02_TN319	R/V Thompson	S01		OMS1-AB2-AMP2254	12.11786967	-117.34347917	On board ship	Sediment	Biological sample	Stationary	2015-02-24 08:19:00	UTC	-9	4181	4181			Baited Trap	OMS	DZMB, Senckenberg	deep sea sediment, flat	Not Applicable						Taxonomy ID	33	Kingdom	Not Applicable	NA
Ocean Mineral Singapore Pte. Ltd. - PMN	OMS	Singapore	PMN	1	Active	Pacific Ocean	Clarion-Clipperton Fracture Zone	OMSPMN1X_Singapore	OMSingapore	NA	NA	ABYSSLINE 02_TN319	R/V Thompson	S01		OMS1-AB2-AMP2254	12.11786967	-117.34347917	On board ship	Sediment	Biological sample	Stationary	2015-02-24 08:19:00	UTC	-9	4181	4181			Baited Trap	OMS	DZMB, Senckenberg	deep sea sediment, flat	Not Applicable						Taxonomy ID	33	Morphotype	Not Reported	NA
Ocean Mineral Singapore Pte. Ltd. - PMN	OMS	Singapore	PMN	1	Active	Pacific Ocean	Clarion-Clipperton Fracture Zone	OMSPMN1X_Singapore	OMSingapore	NA	NA	ABYSSLINE 02_TN319	R/V Thompson	S01		OMS1-AB2-AMP2254	12.11786967	-117.34347917	On board ship	Sediment	Biological sample	Stationary	2015-02-24 08:19:00	UTC	-9	4181	4181			Baited Trap	OMS	DZMB, Senckenberg	deep sea sediment, flat	Not Applicable						Taxonomy ID	33	Order	Amphipoda	NA
Ocean Mineral Singapore Pte. Ltd. - PMN	OMS	Singapore	PMN	1	Active	Pacific Ocean	Clarion-Clipperton Fracture Zone	OMSPMN1X_Singapore	OMSingapore	NA	NA	ABYSSLINE 02_TN319	R/V Thompson	S01		OMS1-AB2-AMP2254	12.11786967	-117.34347917	On board ship	Sediment	Biological sample	Stationary	2015-02-24 08:19:00	UTC	-9	4181	4181			Baited Trap	OMS	DZMB, Senckenberg	deep sea sediment, flat	Not Applicable						Taxonomy ID	33	Phylum	Arthropoda	NA
Ocean Mineral Singapore Pte. Ltd. - PMN	OMS	Singapore	PMN	1	Active	Pacific Ocean	Clarion-Clipperton Fracture Zone	OMSPMN1X_Singapore	OMSingapore	NA	NA	ABYSSLINE 02_TN319	R/V Thompson	S01		OMS1-AB2-AMP2254	12.11786967	-117.34347917	On board ship	Sediment	Biological sample	Stationary	2015-02-24 08:19:00	UTC	-9	4181	4181			Baited Trap	OMS	DZMB, Senckenberg	deep sea sediment, flat	Not Applicable						Taxonomy ID	33	Species	no pcr product	NA
Ocean Mineral Singapore Pte. Ltd. - PMN	OMS	Singapore	PMN	1	Active	Pacific Ocean	Clarion-Clipperton Fracture Zone	OMSPMN1X_Singapore	OMSingapore	NA	NA	ABYSSLINE 02_TN319	R/V Thompson	S01		OMS1-AB2-AMP2254	12.11786967	-117.34347917	On board ship	Sediment	Biological sample	Stationary	2015-02-24 08:19:00	UTC	-9	4181	4181			Baited Trap	OMS	DZMB, Senckenberg	deep sea sediment, flat	Not Applicable						Taxonomy information	33	Database Taxa ID	Not Reported	NA
Ocean Mineral Singapore Pte. Ltd. - PMN	OMS	Singapore	PMN	1	Active	Pacific Ocean	Clarion-Clipperton Fracture Zone	OMSPMN1X_Singapore	OMSingapore	NA	NA	ABYSSLINE 02_TN319	R/V Thompson	S01		OMS1-AB2-AMP2254	12.11786967	-117.34347917	On board ship	Sediment	Biological sample	Stationary	2015-02-24 08:19:00	UTC	-9	4181	4181			Baited Trap	OMS	DZMB, Senckenberg	deep sea sediment, flat	Not Applicable						Taxonomy information	33	Taxonomic Database	Not Reported	NA
Ocean Mineral Singapore Pte. Ltd. - PMN	OMS	Singapore	PMN	1	Active	Pacific Ocean	Clarion-Clipperton Fracture Zone	OMSPMN1X_Singapore	OMSingapore	NA	NA	ABYSSLINE 02_TN319	R/V Thompson	S01		OMS1-AB2-AMP2254	12.11786967	-117.34347917	On board ship	Sediment	Biological sample	Stationary	2015-02-24 08:19:00	UTC	-9	4181	4181			Baited Trap	OMS	DZMB, Senckenberg	deep sea sediment, flat	Not Applicable						Taxonomy information	33	Taxonomic Status	Uncertain	NA
Ocean Mineral Singapore Pte. Ltd. - PMN	OMS	Singapore	PMN	1	Active	Pacific Ocean	Clarion-Clipperton Fracture Zone	OMSPMN1X_Singapore	OMSingapore	NA	NA	ABYSSLINE 02_TN319	R/V Thompson	S01		OMS1-AB2-AMP2254	12.11786967	-117.34347917	On board ship	Sediment	Biological sample	Stationary	2015-02-24 08:19:00	UTC	-9	4181	4181			Baited Trap	OMS	DZMB, Senckenberg	deep sea sediment, flat	Not Applicable						Taxonomy information	33	Voucher code	AB2-AMP2254	NA
Ocean Mineral Singapore Pte. Ltd. - PMN	OMS	Singapore	PMN	1	Active	Pacific Ocean	Clarion-Clipperton Fracture Zone	OMSPMN1X_Singapore	OMSingapore	NA	NA	ABYSSLINE 02_TN319	R/V Thompson	S01		OMS1-AB2-AMP2254	12.11786967	-117.34347917	On board ship	Sediment	Biological sample	Stationary	2015-02-24 08:19:00	UTC	-9	4181	4181			Baited Trap	OMS	DZMB, Senckenberg	deep sea sediment, flat	Not Applicable						Taxonomy information	33	Voucher status	whole specimen in DESS stored at DZMB	NA
Ocean Mineral Singapore Pte. Ltd. - PMN	OMS	Singapore	PMN	1	Active	Pacific Ocean	Clarion-Clipperton Fracture Zone	OMSPMN1X_Singapore	OMSingapore	NA	NA	ABYSSLINE 02_TN319	R/V Thompson	S01		OMS1-AB2-AMP2255	12.11786967	-117.34347917	On board ship	Sediment	Biological sample	Stationary	2015-02-24 08:19:00	UTC	-9	4181	4181			Baited Trap	OMS	DZMB, Senckenberg	deep sea sediment, flat	Not Applicable						Ecology	34	Nominal size Category	Macro	NA
Ocean Mineral Singapore Pte. Ltd. - PMN	OMS	Singapore	PMN	1	Active	Pacific Ocean	Clarion-Clipperton Fracture Zone	OMSPMN1X_Singapore	OMSingapore	NA	NA	ABYSSLINE 02_TN319	R/V Thompson	S01		OMS1-AB2-AMP2255	12.11786967	-117.34347917	On board ship	Sediment	Biological sample	Stationary	2015-02-24 08:19:00	UTC	-9	4181	4181			Baited Trap	OMS	DZMB, Senckenberg	deep sea sediment, flat	Not Applicable						Ecology	34	Number of individuals	1	NA
Ocean Mineral Singapore Pte. Ltd. - PMN	OMS	Singapore	PMN	1	Active	Pacific Ocean	Clarion-Clipperton Fracture Zone	OMSPMN1X_Singapore	OMSingapore	NA	NA	ABYSSLINE 02_TN319	R/V Thompson	S01		OMS1-AB2-AMP2255	12.11786967	-117.34347917	On board ship	Sediment	Biological sample	Stationary	2015-02-24 08:19:00	UTC	-9	4181	4181			Baited Trap	OMS	DZMB, Senckenberg	deep sea sediment, flat	Not Applicable						Ecology	34	Relative abundance (%)	ns	NA
Ocean Mineral Singapore Pte. Ltd. - PMN	OMS	Singapore	PMN	1	Active	Pacific Ocean	Clarion-Clipperton Fracture Zone	OMSPMN1X_Singapore	OMSingapore	NA	NA	ABYSSLINE 02_TN319	R/V Thompson	S01		OMS1-AB2-AMP2255	12.11786967	-117.34347917	On board ship	Sediment	Biological sample	Stationary	2015-02-24 08:19:00	UTC	-9	4181	4181			Baited Trap	OMS	DZMB, Senckenberg	deep sea sediment, flat	Not Applicable						Organism Details	34	Sex	Unidentified	NA
Ocean Mineral Singapore Pte. Ltd. - PMN	OMS	Singapore	PMN	1	Active	Pacific Ocean	Clarion-Clipperton Fracture Zone	OMSPMN1X_Singapore	OMSingapore	NA	NA	ABYSSLINE 02_TN319	R/V Thompson	S01		OMS1-AB2-AMP2255	12.11786967	-117.34347917	On board ship	Sediment	Biological sample	Stationary	2015-02-24 08:19:00	UTC	-9	4181	4181			Baited Trap	OMS	DZMB, Senckenberg	deep sea sediment, flat	Not Applicable						Taxonomist information	34	Taxonomist	Inga Mohrbeck	NA
Ocean Mineral Singapore Pte. Ltd. - PMN	OMS	Singapore	PMN	1	Active	Pacific Ocean	Clarion-Clipperton Fracture Zone	OMSPMN1X_Singapore	OMSingapore	NA	NA	ABYSSLINE 02_TN319	R/V Thompson	S01		OMS1-AB2-AMP2255	12.11786967	-117.34347917	On board ship	Sediment	Biological sample	Stationary	2015-02-24 08:19:00	UTC	-9	4181	4181			Baited Trap	OMS	DZMB, Senckenberg	deep sea sediment, flat	Not Applicable						Taxonomist information	34	Taxonomist E-mail	inga.mohrbeck@uni-oldenburg.de	NA
Ocean Mineral Singapore Pte. Ltd. - PMN	OMS	Singapore	PMN	1	Active	Pacific Ocean	Clarion-Clipperton Fracture Zone	OMSPMN1X_Singapore	OMSingapore	NA	NA	ABYSSLINE 02_TN319	R/V Thompson	S01		OMS1-AB2-AMP2255	12.11786967	-117.34347917	On board ship	Sediment	Biological sample	Stationary	2015-02-24 08:19:00	UTC	-9	4181	4181			Baited Trap	OMS	DZMB, Senckenberg	deep sea sediment, flat	Not Applicable						Taxonomist information	34	Taxonomist Institution	DZMB, Senckenberg	NA
Ocean Mineral Singapore Pte. Ltd. - PMN	OMS	Singapore	PMN	1	Active	Pacific Ocean	Clarion-Clipperton Fracture Zone	OMSPMN1X_Singapore	OMSingapore	NA	NA	ABYSSLINE 02_TN319	R/V Thompson	S01		OMS1-AB2-AMP2255	12.11786967	-117.34347917	On board ship	Sediment	Biological sample	Stationary	2015-02-24 08:19:00	UTC	-9	4181	4181			Baited Trap	OMS	DZMB, Senckenberg	deep sea sediment, flat	Not Applicable						Taxonomy ID	34	Class	Malacostraca	NA
Ocean Mineral Singapore Pte. Ltd. - PMN	OMS	Singapore	PMN	1	Active	Pacific Ocean	Clarion-Clipperton Fracture Zone	OMSPMN1X_Singapore	OMSingapore	NA	NA	ABYSSLINE 02_TN319	R/V Thompson	S01		OMS1-AB2-AMP2255	12.11786967	-117.34347917	On board ship	Sediment	Biological sample	Stationary	2015-02-24 08:19:00	UTC	-9	4181	4181			Baited Trap	OMS	DZMB, Senckenberg	deep sea sediment, flat	Not Applicable						Taxonomy ID	34	Identification Method	Voucher	NA
Ocean Mineral Singapore Pte. Ltd. - PMN	OMS	Singapore	PMN	1	Active	Pacific Ocean	Clarion-Clipperton Fracture Zone	OMSPMN1X_Singapore	OMSingapore	NA	NA	ABYSSLINE 02_TN319	R/V Thompson	S01		OMS1-AB2-AMP2255	12.11786967	-117.34347917	On board ship	Sediment	Biological sample	Stationary	2015-02-24 08:19:00	UTC	-9	4181	4181			Baited Trap	OMS	DZMB, Senckenberg	deep sea sediment, flat	Not Applicable						Taxonomy ID	34	Kingdom	Not Applicable	NA
Ocean Mineral Singapore Pte. Ltd. - PMN	OMS	Singapore	PMN	1	Active	Pacific Ocean	Clarion-Clipperton Fracture Zone	OMSPMN1X_Singapore	OMSingapore	NA	NA	ABYSSLINE 02_TN319	R/V Thompson	S01		OMS1-AB2-AMP2255	12.11786967	-117.34347917	On board ship	Sediment	Biological sample	Stationary	2015-02-24 08:19:00	UTC	-9	4181	4181			Baited Trap	OMS	DZMB, Senckenberg	deep sea sediment, flat	Not Applicable						Taxonomy ID	34	Morphotype	Not Reported	NA
Ocean Mineral Singapore Pte. Ltd. - PMN	OMS	Singapore	PMN	1	Active	Pacific Ocean	Clarion-Clipperton Fracture Zone	OMSPMN1X_Singapore	OMSingapore	NA	NA	ABYSSLINE 02_TN319	R/V Thompson	S01		OMS1-AB2-AMP2255	12.11786967	-117.34347917	On board ship	Sediment	Biological sample	Stationary	2015-02-24 08:19:00	UTC	-9	4181	4181			Baited Trap	OMS	DZMB, Senckenberg	deep sea sediment, flat	Not Applicable						Taxonomy ID	34	Order	Amphipoda	NA
Ocean Mineral Singapore Pte. Ltd. - PMN	OMS	Singapore	PMN	1	Active	Pacific Ocean	Clarion-Clipperton Fracture Zone	OMSPMN1X_Singapore	OMSingapore	NA	NA	ABYSSLINE 02_TN319	R/V Thompson	S01		OMS1-AB2-AMP2255	12.11786967	-117.34347917	On board ship	Sediment	Biological sample	Stationary	2015-02-24 08:19:00	UTC	-9	4181	4181			Baited Trap	OMS	DZMB, Senckenberg	deep sea sediment, flat	Not Applicable						Taxonomy ID	34	Phylum	Arthropoda	NA
Ocean Mineral Singapore Pte. Ltd. - PMN	OMS	Singapore	PMN	1	Active	Pacific Ocean	Clarion-Clipperton Fracture Zone	OMSPMN1X_Singapore	OMSingapore	NA	NA	ABYSSLINE 02_TN319	R/V Thompson	S01		OMS1-AB2-AMP2255	12.11786967	-117.34347917	On board ship	Sediment	Biological sample	Stationary	2015-02-24 08:19:00	UTC	-9	4181	4181			Baited Trap	OMS	DZMB, Senckenberg	deep sea sediment, flat	Not Applicable						Taxonomy ID	34	Species	Paralicella caperesca	NA
Ocean Mineral Singapore Pte. Ltd. - PMN	OMS	Singapore	PMN	1	Active	Pacific Ocean	Clarion-Clipperton Fracture Zone	OMSPMN1X_Singapore	OMSingapore	NA	NA	ABYSSLINE 02_TN319	R/V Thompson	S01		OMS1-AB2-AMP2255	12.11786967	-117.34347917	On board ship	Sediment	Biological sample	Stationary	2015-02-24 08:19:00	UTC	-9	4181	4181			Baited Trap	OMS	DZMB, Senckenberg	deep sea sediment, flat	Not Applicable						Taxonomy information	34	Database Taxa ID	Not Reported	NA
Ocean Mineral Singapore Pte. Ltd. - PMN	OMS	Singapore	PMN	1	Active	Pacific Ocean	Clarion-Clipperton Fracture Zone	OMSPMN1X_Singapore	OMSingapore	NA	NA	ABYSSLINE 02_TN319	R/V Thompson	S01		OMS1-AB2-AMP2255	12.11786967	-117.34347917	On board ship	Sediment	Biological sample	Stationary	2015-02-24 08:19:00	UTC	-9	4181	4181			Baited Trap	OMS	DZMB, Senckenberg	deep sea sediment, flat	Not Applicable						Taxonomy information	34	Taxonomic Database	Not Reported	NA
Ocean Mineral Singapore Pte. Ltd. - PMN	OMS	Singapore	PMN	1	Active	Pacific Ocean	Clarion-Clipperton Fracture Zone	OMSPMN1X_Singapore	OMSingapore	NA	NA	ABYSSLINE 02_TN319	R/V Thompson	S01		OMS1-AB2-AMP2255	12.11786967	-117.34347917	On board ship	Sediment	Biological sample	Stationary	2015-02-24 08:19:00	UTC	-9	4181	4181			Baited Trap	OMS	DZMB, Senckenberg	deep sea sediment, flat	Not Applicable						Taxonomy information	34	Taxonomic Status	Uncertain	NA
Ocean Mineral Singapore Pte. Ltd. - PMN	OMS	Singapore	PMN	1	Active	Pacific Ocean	Clarion-Clipperton Fracture Zone	OMSPMN1X_Singapore	OMSingapore	NA	NA	ABYSSLINE 02_TN319	R/V Thompson	S01		OMS1-AB2-AMP2255	12.11786967	-117.34347917	On board ship	Sediment	Biological sample	Stationary	2015-02-24 08:19:00	UTC	-9	4181	4181			Baited Trap	OMS	DZMB, Senckenberg	deep sea sediment, flat	Not Applicable						Taxonomy information	34	Voucher code	AB2-AMP2255	NA
Ocean Mineral Singapore Pte. Ltd. - PMN	OMS	Singapore	PMN	1	Active	Pacific Ocean	Clarion-Clipperton Fracture Zone	OMSPMN1X_Singapore	OMSingapore	NA	NA	ABYSSLINE 02_TN319	R/V Thompson	S01		OMS1-AB2-AMP2255	12.11786967	-117.34347917	On board ship	Sediment	Biological sample	Stationary	2015-02-24 08:19:00	UTC	-9	4181	4181			Baited Trap	OMS	DZMB, Senckenberg	deep sea sediment, flat	Not Applicable						Taxonomy information	34	Voucher status	whole specimen in DESS stored at DZMB	NA
Ocean Mineral Singapore Pte. Ltd. - PMN	OMS	Singapore	PMN	1	Active	Pacific Ocean	Clarion-Clipperton Fracture Zone	OMSPMN1X_Singapore	OMSingapore	NA	NA	ABYSSLINE 02_TN319	R/V Thompson	S01		OMS1-AB2-AMP2256	12.11786967	-117.34347917	On board ship	Sediment	Biological sample	Stationary	2015-02-24 08:19:00	UTC	-9	4181	4181			Baited Trap	OMS	DZMB, Senckenberg	deep sea sediment, flat	Not Applicable						Ecology	35	Nominal size Category	Macro	NA
Ocean Mineral Singapore Pte. Ltd. - PMN	OMS	Singapore	PMN	1	Active	Pacific Ocean	Clarion-Clipperton Fracture Zone	OMSPMN1X_Singapore	OMSingapore	NA	NA	ABYSSLINE 02_TN319	R/V Thompson	S01		OMS1-AB2-AMP2256	12.11786967	-117.34347917	On board ship	Sediment	Biological sample	Stationary	2015-02-24 08:19:00	UTC	-9	4181	4181			Baited Trap	OMS	DZMB, Senckenberg	deep sea sediment, flat	Not Applicable						Ecology	35	Number of individuals	1	NA
Ocean Mineral Singapore Pte. Ltd. - PMN	OMS	Singapore	PMN	1	Active	Pacific Ocean	Clarion-Clipperton Fracture Zone	OMSPMN1X_Singapore	OMSingapore	NA	NA	ABYSSLINE 02_TN319	R/V Thompson	S01		OMS1-AB2-AMP2256	12.11786967	-117.34347917	On board ship	Sediment	Biological sample	Stationary	2015-02-24 08:19:00	UTC	-9	4181	4181			Baited Trap	OMS	DZMB, Senckenberg	deep sea sediment, flat	Not Applicable						Ecology	35	Relative abundance (%)	ns	NA
Ocean Mineral Singapore Pte. Ltd. - PMN	OMS	Singapore	PMN	1	Active	Pacific Ocean	Clarion-Clipperton Fracture Zone	OMSPMN1X_Singapore	OMSingapore	NA	NA	ABYSSLINE 02_TN319	R/V Thompson	S01		OMS1-AB2-AMP2256	12.11786967	-117.34347917	On board ship	Sediment	Biological sample	Stationary	2015-02-24 08:19:00	UTC	-9	4181	4181			Baited Trap	OMS	DZMB, Senckenberg	deep sea sediment, flat	Not Applicable						Organism Details	35	Sex	Unidentified	NA
Ocean Mineral Singapore Pte. Ltd. - PMN	OMS	Singapore	PMN	1	Active	Pacific Ocean	Clarion-Clipperton Fracture Zone	OMSPMN1X_Singapore	OMSingapore	NA	NA	ABYSSLINE 02_TN319	R/V Thompson	S01		OMS1-AB2-AMP2256	12.11786967	-117.34347917	On board ship	Sediment	Biological sample	Stationary	2015-02-24 08:19:00	UTC	-9	4181	4181			Baited Trap	OMS	DZMB, Senckenberg	deep sea sediment, flat	Not Applicable						Taxonomist information	35	Taxonomist	Inga Mohrbeck	NA
Ocean Mineral Singapore Pte. Ltd. - PMN	OMS	Singapore	PMN	1	Active	Pacific Ocean	Clarion-Clipperton Fracture Zone	OMSPMN1X_Singapore	OMSingapore	NA	NA	ABYSSLINE 02_TN319	R/V Thompson	S01		OMS1-AB2-AMP2256	12.11786967	-117.34347917	On board ship	Sediment	Biological sample	Stationary	2015-02-24 08:19:00	UTC	-9	4181	4181			Baited Trap	OMS	DZMB, Senckenberg	deep sea sediment, flat	Not Applicable						Taxonomist information	35	Taxonomist E-mail	inga.mohrbeck@uni-oldenburg.de	NA
Ocean Mineral Singapore Pte. Ltd. - PMN	OMS	Singapore	PMN	1	Active	Pacific Ocean	Clarion-Clipperton Fracture Zone	OMSPMN1X_Singapore	OMSingapore	NA	NA	ABYSSLINE 02_TN319	R/V Thompson	S01		OMS1-AB2-AMP2256	12.11786967	-117.34347917	On board ship	Sediment	Biological sample	Stationary	2015-02-24 08:19:00	UTC	-9	4181	4181			Baited Trap	OMS	DZMB, Senckenberg	deep sea sediment, flat	Not Applicable						Taxonomist information	35	Taxonomist Institution	DZMB, Senckenberg	NA
Ocean Mineral Singapore Pte. Ltd. - PMN	OMS	Singapore	PMN	1	Active	Pacific Ocean	Clarion-Clipperton Fracture Zone	OMSPMN1X_Singapore	OMSingapore	NA	NA	ABYSSLINE 02_TN319	R/V Thompson	S01		OMS1-AB2-AMP2256	12.11786967	-117.34347917	On board ship	Sediment	Biological sample	Stationary	2015-02-24 08:19:00	UTC	-9	4181	4181			Baited Trap	OMS	DZMB, Senckenberg	deep sea sediment, flat	Not Applicable						Taxonomy ID	35	Class	Malacostraca	NA
Ocean Mineral Singapore Pte. Ltd. - PMN	OMS	Singapore	PMN	1	Active	Pacific Ocean	Clarion-Clipperton Fracture Zone	OMSPMN1X_Singapore	OMSingapore	NA	NA	ABYSSLINE 02_TN319	R/V Thompson	S01		OMS1-AB2-AMP2256	12.11786967	-117.34347917	On board ship	Sediment	Biological sample	Stationary	2015-02-24 08:19:00	UTC	-9	4181	4181			Baited Trap	OMS	DZMB, Senckenberg	deep sea sediment, flat	Not Applicable						Taxonomy ID	35	Identification Method	Voucher	NA
Ocean Mineral Singapore Pte. Ltd. - PMN	OMS	Singapore	PMN	1	Active	Pacific Ocean	Clarion-Clipperton Fracture Zone	OMSPMN1X_Singapore	OMSingapore	NA	NA	ABYSSLINE 02_TN319	R/V Thompson	S01		OMS1-AB2-AMP2256	12.11786967	-117.34347917	On board ship	Sediment	Biological sample	Stationary	2015-02-24 08:19:00	UTC	-9	4181	4181			Baited Trap	OMS	DZMB, Senckenberg	deep sea sediment, flat	Not Applicable						Taxonomy ID	35	Kingdom	Not Applicable	NA
Ocean Mineral Singapore Pte. Ltd. - PMN	OMS	Singapore	PMN	1	Active	Pacific Ocean	Clarion-Clipperton Fracture Zone	OMSPMN1X_Singapore	OMSingapore	NA	NA	ABYSSLINE 02_TN319	R/V Thompson	S01		OMS1-AB2-AMP2256	12.11786967	-117.34347917	On board ship	Sediment	Biological sample	Stationary	2015-02-24 08:19:00	UTC	-9	4181	4181			Baited Trap	OMS	DZMB, Senckenberg	deep sea sediment, flat	Not Applicable						Taxonomy ID	35	Morphotype	Not Reported	NA
Ocean Mineral Singapore Pte. Ltd. - PMN	OMS	Singapore	PMN	1	Active	Pacific Ocean	Clarion-Clipperton Fracture Zone	OMSPMN1X_Singapore	OMSingapore	NA	NA	ABYSSLINE 02_TN319	R/V Thompson	S01		OMS1-AB2-AMP2256	12.11786967	-117.34347917	On board ship	Sediment	Biological sample	Stationary	2015-02-24 08:19:00	UTC	-9	4181	4181			Baited Trap	OMS	DZMB, Senckenberg	deep sea sediment, flat	Not Applicable						Taxonomy ID	35	Order	Amphipoda	NA
Ocean Mineral Singapore Pte. Ltd. - PMN	OMS	Singapore	PMN	1	Active	Pacific Ocean	Clarion-Clipperton Fracture Zone	OMSPMN1X_Singapore	OMSingapore	NA	NA	ABYSSLINE 02_TN319	R/V Thompson	S01		OMS1-AB2-AMP2256	12.11786967	-117.34347917	On board ship	Sediment	Biological sample	Stationary	2015-02-24 08:19:00	UTC	-9	4181	4181			Baited Trap	OMS	DZMB, Senckenberg	deep sea sediment, flat	Not Applicable						Taxonomy ID	35	Phylum	Arthropoda	NA
Ocean Mineral Singapore Pte. Ltd. - PMN	OMS	Singapore	PMN	1	Active	Pacific Ocean	Clarion-Clipperton Fracture Zone	OMSPMN1X_Singapore	OMSingapore	NA	NA	ABYSSLINE 02_TN319	R/V Thompson	S01		OMS1-AB2-AMP2256	12.11786967	-117.34347917	On board ship	Sediment	Biological sample	Stationary	2015-02-24 08:19:00	UTC	-9	4181	4181			Baited Trap	OMS	DZMB, Senckenberg	deep sea sediment, flat	Not Applicable						Taxonomy ID	35	Species	Paralicella tenuipes	NA
Ocean Mineral Singapore Pte. Ltd. - PMN	OMS	Singapore	PMN	1	Active	Pacific Ocean	Clarion-Clipperton Fracture Zone	OMSPMN1X_Singapore	OMSingapore	NA	NA	ABYSSLINE 02_TN319	R/V Thompson	S01		OMS1-AB2-AMP2256	12.11786967	-117.34347917	On board ship	Sediment	Biological sample	Stationary	2015-02-24 08:19:00	UTC	-9	4181	4181			Baited Trap	OMS	DZMB, Senckenberg	deep sea sediment, flat	Not Applicable						Taxonomy information	35	Database Taxa ID	Not Reported	NA
Ocean Mineral Singapore Pte. Ltd. - PMN	OMS	Singapore	PMN	1	Active	Pacific Ocean	Clarion-Clipperton Fracture Zone	OMSPMN1X_Singapore	OMSingapore	NA	NA	ABYSSLINE 02_TN319	R/V Thompson	S01		OMS1-AB2-AMP2256	12.11786967	-117.34347917	On board ship	Sediment	Biological sample	Stationary	2015-02-24 08:19:00	UTC	-9	4181	4181			Baited Trap	OMS	DZMB, Senckenberg	deep sea sediment, flat	Not Applicable						Taxonomy information	35	Taxonomic Database	Not Reported	NA
Ocean Mineral Singapore Pte. Ltd. - PMN	OMS	Singapore	PMN	1	Active	Pacific Ocean	Clarion-Clipperton Fracture Zone	OMSPMN1X_Singapore	OMSingapore	NA	NA	ABYSSLINE 02_TN319	R/V Thompson	S01		OMS1-AB2-AMP2256	12.11786967	-117.34347917	On board ship	Sediment	Biological sample	Stationary	2015-02-24 08:19:00	UTC	-9	4181	4181			Baited Trap	OMS	DZMB, Senckenberg	deep sea sediment, flat	Not Applicable						Taxonomy information	35	Taxonomic Status	Uncertain	NA
Ocean Mineral Singapore Pte. Ltd. - PMN	OMS	Singapore	PMN	1	Active	Pacific Ocean	Clarion-Clipperton Fracture Zone	OMSPMN1X_Singapore	OMSingapore	NA	NA	ABYSSLINE 02_TN319	R/V Thompson	S01		OMS1-AB2-AMP2256	12.11786967	-117.34347917	On board ship	Sediment	Biological sample	Stationary	2015-02-24 08:19:00	UTC	-9	4181	4181			Baited Trap	OMS	DZMB, Senckenberg	deep sea sediment, flat	Not Applicable						Taxonomy information	35	Voucher code	AB2-AMP2256	NA
Ocean Mineral Singapore Pte. Ltd. - PMN	OMS	Singapore	PMN	1	Active	Pacific Ocean	Clarion-Clipperton Fracture Zone	OMSPMN1X_Singapore	OMSingapore	NA	NA	ABYSSLINE 02_TN319	R/V Thompson	S01		OMS1-AB2-AMP2256	12.11786967	-117.34347917	On board ship	Sediment	Biological sample	Stationary	2015-02-24 08:19:00	UTC	-9	4181	4181			Baited Trap	OMS	DZMB, Senckenberg	deep sea sediment, flat	Not Applicable						Taxonomy information	35	Voucher status	whole specimen in DESS stored at DZMB	NA
Ocean Mineral Singapore Pte. Ltd. - PMN	OMS	Singapore	PMN	1	Active	Pacific Ocean	Clarion-Clipperton Fracture Zone	OMSPMN1X_Singapore	OMSingapore	NA	NA	ABYSSLINE 02_TN319	R/V Thompson	S01		OMS1-AB2-AMP2257	12.11786967	-117.34347917	On board ship	Sediment	Biological sample	Stationary	2015-02-24 08:19:00	UTC	-9	4181	4181			Baited Trap	OMS	DZMB, Senckenberg	deep sea sediment, flat	Not Applicable						Ecology	36	Nominal size Category	Macro	NA
Ocean Mineral Singapore Pte. Ltd. - PMN	OMS	Singapore	PMN	1	Active	Pacific Ocean	Clarion-Clipperton Fracture Zone	OMSPMN1X_Singapore	OMSingapore	NA	NA	ABYSSLINE 02_TN319	R/V Thompson	S01		OMS1-AB2-AMP2257	12.11786967	-117.34347917	On board ship	Sediment	Biological sample	Stationary	2015-02-24 08:19:00	UTC	-9	4181	4181			Baited Trap	OMS	DZMB, Senckenberg	deep sea sediment, flat	Not Applicable						Ecology	36	Number of individuals	1	NA
Ocean Mineral Singapore Pte. Ltd. - PMN	OMS	Singapore	PMN	1	Active	Pacific Ocean	Clarion-Clipperton Fracture Zone	OMSPMN1X_Singapore	OMSingapore	NA	NA	ABYSSLINE 02_TN319	R/V Thompson	S01		OMS1-AB2-AMP2257	12.11786967	-117.34347917	On board ship	Sediment	Biological sample	Stationary	2015-02-24 08:19:00	UTC	-9	4181	4181			Baited Trap	OMS	DZMB, Senckenberg	deep sea sediment, flat	Not Applicable						Ecology	36	Relative abundance (%)	ns	NA
Ocean Mineral Singapore Pte. Ltd. - PMN	OMS	Singapore	PMN	1	Active	Pacific Ocean	Clarion-Clipperton Fracture Zone	OMSPMN1X_Singapore	OMSingapore	NA	NA	ABYSSLINE 02_TN319	R/V Thompson	S01		OMS1-AB2-AMP2257	12.11786967	-117.34347917	On board ship	Sediment	Biological sample	Stationary	2015-02-24 08:19:00	UTC	-9	4181	4181			Baited Trap	OMS	DZMB, Senckenberg	deep sea sediment, flat	Not Applicable						Organism Details	36	Sex	Unidentified	NA
Ocean Mineral Singapore Pte. Ltd. - PMN	OMS	Singapore	PMN	1	Active	Pacific Ocean	Clarion-Clipperton Fracture Zone	OMSPMN1X_Singapore	OMSingapore	NA	NA	ABYSSLINE 02_TN319	R/V Thompson	S01		OMS1-AB2-AMP2257	12.11786967	-117.34347917	On board ship	Sediment	Biological sample	Stationary	2015-02-24 08:19:00	UTC	-9	4181	4181			Baited Trap	OMS	DZMB, Senckenberg	deep sea sediment, flat	Not Applicable						Taxonomist information	36	Taxonomist	Inga Mohrbeck	NA
Ocean Mineral Singapore Pte. Ltd. - PMN	OMS	Singapore	PMN	1	Active	Pacific Ocean	Clarion-Clipperton Fracture Zone	OMSPMN1X_Singapore	OMSingapore	NA	NA	ABYSSLINE 02_TN319	R/V Thompson	S01		OMS1-AB2-AMP2257	12.11786967	-117.34347917	On board ship	Sediment	Biological sample	Stationary	2015-02-24 08:19:00	UTC	-9	4181	4181			Baited Trap	OMS	DZMB, Senckenberg	deep sea sediment, flat	Not Applicable						Taxonomist information	36	Taxonomist E-mail	inga.mohrbeck@uni-oldenburg.de	NA
Ocean Mineral Singapore Pte. Ltd. - PMN	OMS	Singapore	PMN	1	Active	Pacific Ocean	Clarion-Clipperton Fracture Zone	OMSPMN1X_Singapore	OMSingapore	NA	NA	ABYSSLINE 02_TN319	R/V Thompson	S01		OMS1-AB2-AMP2257	12.11786967	-117.34347917	On board ship	Sediment	Biological sample	Stationary	2015-02-24 08:19:00	UTC	-9	4181	4181			Baited Trap	OMS	DZMB, Senckenberg	deep sea sediment, flat	Not Applicable						Taxonomist information	36	Taxonomist Institution	DZMB, Senckenberg	NA
Ocean Mineral Singapore Pte. Ltd. - PMN	OMS	Singapore	PMN	1	Active	Pacific Ocean	Clarion-Clipperton Fracture Zone	OMSPMN1X_Singapore	OMSingapore	NA	NA	ABYSSLINE 02_TN319	R/V Thompson	S01		OMS1-AB2-AMP2257	12.11786967	-117.34347917	On board ship	Sediment	Biological sample	Stationary	2015-02-24 08:19:00	UTC	-9	4181	4181			Baited Trap	OMS	DZMB, Senckenberg	deep sea sediment, flat	Not Applicable						Taxonomy ID	36	Class	Malacostraca	NA
Ocean Mineral Singapore Pte. Ltd. - PMN	OMS	Singapore	PMN	1	Active	Pacific Ocean	Clarion-Clipperton Fracture Zone	OMSPMN1X_Singapore	OMSingapore	NA	NA	ABYSSLINE 02_TN319	R/V Thompson	S01		OMS1-AB2-AMP2257	12.11786967	-117.34347917	On board ship	Sediment	Biological sample	Stationary	2015-02-24 08:19:00	UTC	-9	4181	4181			Baited Trap	OMS	DZMB, Senckenberg	deep sea sediment, flat	Not Applicable						Taxonomy ID	36	Identification Method	Voucher	NA
Ocean Mineral Singapore Pte. Ltd. - PMN	OMS	Singapore	PMN	1	Active	Pacific Ocean	Clarion-Clipperton Fracture Zone	OMSPMN1X_Singapore	OMSingapore	NA	NA	ABYSSLINE 02_TN319	R/V Thompson	S01		OMS1-AB2-AMP2257	12.11786967	-117.34347917	On board ship	Sediment	Biological sample	Stationary	2015-02-24 08:19:00	UTC	-9	4181	4181			Baited Trap	OMS	DZMB, Senckenberg	deep sea sediment, flat	Not Applicable						Taxonomy ID	36	Kingdom	Not Applicable	NA
Ocean Mineral Singapore Pte. Ltd. - PMN	OMS	Singapore	PMN	1	Active	Pacific Ocean	Clarion-Clipperton Fracture Zone	OMSPMN1X_Singapore	OMSingapore	NA	NA	ABYSSLINE 02_TN319	R/V Thompson	S01		OMS1-AB2-AMP2257	12.11786967	-117.34347917	On board ship	Sediment	Biological sample	Stationary	2015-02-24 08:19:00	UTC	-9	4181	4181			Baited Trap	OMS	DZMB, Senckenberg	deep sea sediment, flat	Not Applicable						Taxonomy ID	36	Morphotype	Not Reported	NA
Ocean Mineral Singapore Pte. Ltd. - PMN	OMS	Singapore	PMN	1	Active	Pacific Ocean	Clarion-Clipperton Fracture Zone	OMSPMN1X_Singapore	OMSingapore	NA	NA	ABYSSLINE 02_TN319	R/V Thompson	S01		OMS1-AB2-AMP2257	12.11786967	-117.34347917	On board ship	Sediment	Biological sample	Stationary	2015-02-24 08:19:00	UTC	-9	4181	4181			Baited Trap	OMS	DZMB, Senckenberg	deep sea sediment, flat	Not Applicable						Taxonomy ID	36	Order	Amphipoda	NA
Ocean Mineral Singapore Pte. Ltd. - PMN	OMS	Singapore	PMN	1	Active	Pacific Ocean	Clarion-Clipperton Fracture Zone	OMSPMN1X_Singapore	OMSingapore	NA	NA	ABYSSLINE 02_TN319	R/V Thompson	S01		OMS1-AB2-AMP2257	12.11786967	-117.34347917	On board ship	Sediment	Biological sample	Stationary	2015-02-24 08:19:00	UTC	-9	4181	4181			Baited Trap	OMS	DZMB, Senckenberg	deep sea sediment, flat	Not Applicable						Taxonomy ID	36	Phylum	Arthropoda	NA
Ocean Mineral Singapore Pte. Ltd. - PMN	OMS	Singapore	PMN	1	Active	Pacific Ocean	Clarion-Clipperton Fracture Zone	OMSPMN1X_Singapore	OMSingapore	NA	NA	ABYSSLINE 02_TN319	R/V Thompson	S01		OMS1-AB2-AMP2257	12.11786967	-117.34347917	On board ship	Sediment	Biological sample	Stationary	2015-02-24 08:19:00	UTC	-9	4181	4181			Baited Trap	OMS	DZMB, Senckenberg	deep sea sediment, flat	Not Applicable						Taxonomy ID	36	Species	Paralicella tenuipes	NA
Ocean Mineral Singapore Pte. Ltd. - PMN	OMS	Singapore	PMN	1	Active	Pacific Ocean	Clarion-Clipperton Fracture Zone	OMSPMN1X_Singapore	OMSingapore	NA	NA	ABYSSLINE 02_TN319	R/V Thompson	S01		OMS1-AB2-AMP2257	12.11786967	-117.34347917	On board ship	Sediment	Biological sample	Stationary	2015-02-24 08:19:00	UTC	-9	4181	4181			Baited Trap	OMS	DZMB, Senckenberg	deep sea sediment, flat	Not Applicable						Taxonomy information	36	Database Taxa ID	Not Reported	NA
Ocean Mineral Singapore Pte. Ltd. - PMN	OMS	Singapore	PMN	1	Active	Pacific Ocean	Clarion-Clipperton Fracture Zone	OMSPMN1X_Singapore	OMSingapore	NA	NA	ABYSSLINE 02_TN319	R/V Thompson	S01		OMS1-AB2-AMP2257	12.11786967	-117.34347917	On board ship	Sediment	Biological sample	Stationary	2015-02-24 08:19:00	UTC	-9	4181	4181			Baited Trap	OMS	DZMB, Senckenberg	deep sea sediment, flat	Not Applicable						Taxonomy information	36	Taxonomic Database	Not Reported	NA
Ocean Mineral Singapore Pte. Ltd. - PMN	OMS	Singapore	PMN	1	Active	Pacific Ocean	Clarion-Clipperton Fracture Zone	OMSPMN1X_Singapore	OMSingapore	NA	NA	ABYSSLINE 02_TN319	R/V Thompson	S01		OMS1-AB2-AMP2257	12.11786967	-117.34347917	On board ship	Sediment	Biological sample	Stationary	2015-02-24 08:19:00	UTC	-9	4181	4181			Baited Trap	OMS	DZMB, Senckenberg	deep sea sediment, flat	Not Applicable						Taxonomy information	36	Taxonomic Status	Uncertain	NA
Ocean Mineral Singapore Pte. Ltd. - PMN	OMS	Singapore	PMN	1	Active	Pacific Ocean	Clarion-Clipperton Fracture Zone	OMSPMN1X_Singapore	OMSingapore	NA	NA	ABYSSLINE 02_TN319	R/V Thompson	S01		OMS1-AB2-AMP2257	12.11786967	-117.34347917	On board ship	Sediment	Biological sample	Stationary	2015-02-24 08:19:00	UTC	-9	4181	4181			Baited Trap	OMS	DZMB, Senckenberg	deep sea sediment, flat	Not Applicable						Taxonomy information	36	Voucher code	AB2-AMP2257	NA
Ocean Mineral Singapore Pte. Ltd. - PMN	OMS	Singapore	PMN	1	Active	Pacific Ocean	Clarion-Clipperton Fracture Zone	OMSPMN1X_Singapore	OMSingapore	NA	NA	ABYSSLINE 02_TN319	R/V Thompson	S01		OMS1-AB2-AMP2257	12.11786967	-117.34347917	On board ship	Sediment	Biological sample	Stationary	2015-02-24 08:19:00	UTC	-9	4181	4181			Baited Trap	OMS	DZMB, Senckenberg	deep sea sediment, flat	Not Applicable						Taxonomy information	36	Voucher status	whole specimen in DESS stored at DZMB	NA
Ocean Mineral Singapore Pte. Ltd. - PMN	OMS	Singapore	PMN	1	Active	Pacific Ocean	Clarion-Clipperton Fracture Zone	OMSPMN1X_Singapore	OMSingapore	NA	NA	ABYSSLINE 02_TN319	R/V Thompson	S01		OMS1-AB2-AMP2258	12.11786967	-117.34347917	On board ship	Sediment	Biological sample	Stationary	2015-02-24 08:19:00	UTC	-9	4181	4181			Baited Trap	OMS	DZMB, Senckenberg	deep sea sediment, flat	Not Applicable						Ecology	37	Nominal size Category	Macro	NA
Ocean Mineral Singapore Pte. Ltd. - PMN	OMS	Singapore	PMN	1	Active	Pacific Ocean	Clarion-Clipperton Fracture Zone	OMSPMN1X_Singapore	OMSingapore	NA	NA	ABYSSLINE 02_TN319	R/V Thompson	S01		OMS1-AB2-AMP2258	12.11786967	-117.34347917	On board ship	Sediment	Biological sample	Stationary	2015-02-24 08:19:00	UTC	-9	4181	4181			Baited Trap	OMS	DZMB, Senckenberg	deep sea sediment, flat	Not Applicable						Ecology	37	Number of individuals	1	NA
Ocean Mineral Singapore Pte. Ltd. - PMN	OMS	Singapore	PMN	1	Active	Pacific Ocean	Clarion-Clipperton Fracture Zone	OMSPMN1X_Singapore	OMSingapore	NA	NA	ABYSSLINE 02_TN319	R/V Thompson	S01		OMS1-AB2-AMP2258	12.11786967	-117.34347917	On board ship	Sediment	Biological sample	Stationary	2015-02-24 08:19:00	UTC	-9	4181	4181			Baited Trap	OMS	DZMB, Senckenberg	deep sea sediment, flat	Not Applicable						Ecology	37	Relative abundance (%)	ns	NA
Ocean Mineral Singapore Pte. Ltd. - PMN	OMS	Singapore	PMN	1	Active	Pacific Ocean	Clarion-Clipperton Fracture Zone	OMSPMN1X_Singapore	OMSingapore	NA	NA	ABYSSLINE 02_TN319	R/V Thompson	S01		OMS1-AB2-AMP2258	12.11786967	-117.34347917	On board ship	Sediment	Biological sample	Stationary	2015-02-24 08:19:00	UTC	-9	4181	4181			Baited Trap	OMS	DZMB, Senckenberg	deep sea sediment, flat	Not Applicable						Organism Details	37	Sex	Unidentified	NA
Ocean Mineral Singapore Pte. Ltd. - PMN	OMS	Singapore	PMN	1	Active	Pacific Ocean	Clarion-Clipperton Fracture Zone	OMSPMN1X_Singapore	OMSingapore	NA	NA	ABYSSLINE 02_TN319	R/V Thompson	S01		OMS1-AB2-AMP2258	12.11786967	-117.34347917	On board ship	Sediment	Biological sample	Stationary	2015-02-24 08:19:00	UTC	-9	4181	4181			Baited Trap	OMS	DZMB, Senckenberg	deep sea sediment, flat	Not Applicable						Taxonomist information	37	Taxonomist	Inga Mohrbeck	NA
Ocean Mineral Singapore Pte. Ltd. - PMN	OMS	Singapore	PMN	1	Active	Pacific Ocean	Clarion-Clipperton Fracture Zone	OMSPMN1X_Singapore	OMSingapore	NA	NA	ABYSSLINE 02_TN319	R/V Thompson	S01		OMS1-AB2-AMP2258	12.11786967	-117.34347917	On board ship	Sediment	Biological sample	Stationary	2015-02-24 08:19:00	UTC	-9	4181	4181			Baited Trap	OMS	DZMB, Senckenberg	deep sea sediment, flat	Not Applicable						Taxonomist information	37	Taxonomist E-mail	inga.mohrbeck@uni-oldenburg.de	NA
Ocean Mineral Singapore Pte. Ltd. - PMN	OMS	Singapore	PMN	1	Active	Pacific Ocean	Clarion-Clipperton Fracture Zone	OMSPMN1X_Singapore	OMSingapore	NA	NA	ABYSSLINE 02_TN319	R/V Thompson	S01		OMS1-AB2-AMP2258	12.11786967	-117.34347917	On board ship	Sediment	Biological sample	Stationary	2015-02-24 08:19:00	UTC	-9	4181	4181			Baited Trap	OMS	DZMB, Senckenberg	deep sea sediment, flat	Not Applicable						Taxonomist information	37	Taxonomist Institution	DZMB, Senckenberg	NA
Ocean Mineral Singapore Pte. Ltd. - PMN	OMS	Singapore	PMN	1	Active	Pacific Ocean	Clarion-Clipperton Fracture Zone	OMSPMN1X_Singapore	OMSingapore	NA	NA	ABYSSLINE 02_TN319	R/V Thompson	S01		OMS1-AB2-AMP2258	12.11786967	-117.34347917	On board ship	Sediment	Biological sample	Stationary	2015-02-24 08:19:00	UTC	-9	4181	4181			Baited Trap	OMS	DZMB, Senckenberg	deep sea sediment, flat	Not Applicable						Taxonomy ID	37	Class	Malacostraca	NA
Ocean Mineral Singapore Pte. Ltd. - PMN	OMS	Singapore	PMN	1	Active	Pacific Ocean	Clarion-Clipperton Fracture Zone	OMSPMN1X_Singapore	OMSingapore	NA	NA	ABYSSLINE 02_TN319	R/V Thompson	S01		OMS1-AB2-AMP2258	12.11786967	-117.34347917	On board ship	Sediment	Biological sample	Stationary	2015-02-24 08:19:00	UTC	-9	4181	4181			Baited Trap	OMS	DZMB, Senckenberg	deep sea sediment, flat	Not Applicable						Taxonomy ID	37	Identification Method	Voucher	NA
Ocean Mineral Singapore Pte. Ltd. - PMN	OMS	Singapore	PMN	1	Active	Pacific Ocean	Clarion-Clipperton Fracture Zone	OMSPMN1X_Singapore	OMSingapore	NA	NA	ABYSSLINE 02_TN319	R/V Thompson	S01		OMS1-AB2-AMP2258	12.11786967	-117.34347917	On board ship	Sediment	Biological sample	Stationary	2015-02-24 08:19:00	UTC	-9	4181	4181			Baited Trap	OMS	DZMB, Senckenberg	deep sea sediment, flat	Not Applicable						Taxonomy ID	37	Kingdom	Not Applicable	NA
Ocean Mineral Singapore Pte. Ltd. - PMN	OMS	Singapore	PMN	1	Active	Pacific Ocean	Clarion-Clipperton Fracture Zone	OMSPMN1X_Singapore	OMSingapore	NA	NA	ABYSSLINE 02_TN319	R/V Thompson	S01		OMS1-AB2-AMP2258	12.11786967	-117.34347917	On board ship	Sediment	Biological sample	Stationary	2015-02-24 08:19:00	UTC	-9	4181	4181			Baited Trap	OMS	DZMB, Senckenberg	deep sea sediment, flat	Not Applicable						Taxonomy ID	37	Morphotype	Not Reported	NA
Ocean Mineral Singapore Pte. Ltd. - PMN	OMS	Singapore	PMN	1	Active	Pacific Ocean	Clarion-Clipperton Fracture Zone	OMSPMN1X_Singapore	OMSingapore	NA	NA	ABYSSLINE 02_TN319	R/V Thompson	S01		OMS1-AB2-AMP2258	12.11786967	-117.34347917	On board ship	Sediment	Biological sample	Stationary	2015-02-24 08:19:00	UTC	-9	4181	4181			Baited Trap	OMS	DZMB, Senckenberg	deep sea sediment, flat	Not Applicable						Taxonomy ID	37	Order	Amphipoda	NA
Ocean Mineral Singapore Pte. Ltd. - PMN	OMS	Singapore	PMN	1	Active	Pacific Ocean	Clarion-Clipperton Fracture Zone	OMSPMN1X_Singapore	OMSingapore	NA	NA	ABYSSLINE 02_TN319	R/V Thompson	S01		OMS1-AB2-AMP2258	12.11786967	-117.34347917	On board ship	Sediment	Biological sample	Stationary	2015-02-24 08:19:00	UTC	-9	4181	4181			Baited Trap	OMS	DZMB, Senckenberg	deep sea sediment, flat	Not Applicable						Taxonomy ID	37	Phylum	Arthropoda	NA
Ocean Mineral Singapore Pte. Ltd. - PMN	OMS	Singapore	PMN	1	Active	Pacific Ocean	Clarion-Clipperton Fracture Zone	OMSPMN1X_Singapore	OMSingapore	NA	NA	ABYSSLINE 02_TN319	R/V Thompson	S01		OMS1-AB2-AMP2258	12.11786967	-117.34347917	On board ship	Sediment	Biological sample	Stationary	2015-02-24 08:19:00	UTC	-9	4181	4181			Baited Trap	OMS	DZMB, Senckenberg	deep sea sediment, flat	Not Applicable						Taxonomy ID	37	Species	Paralicella tenuipes	NA
Ocean Mineral Singapore Pte. Ltd. - PMN	OMS	Singapore	PMN	1	Active	Pacific Ocean	Clarion-Clipperton Fracture Zone	OMSPMN1X_Singapore	OMSingapore	NA	NA	ABYSSLINE 02_TN319	R/V Thompson	S01		OMS1-AB2-AMP2258	12.11786967	-117.34347917	On board ship	Sediment	Biological sample	Stationary	2015-02-24 08:19:00	UTC	-9	4181	4181			Baited Trap	OMS	DZMB, Senckenberg	deep sea sediment, flat	Not Applicable						Taxonomy information	37	Database Taxa ID	Not Reported	NA
Ocean Mineral Singapore Pte. Ltd. - PMN	OMS	Singapore	PMN	1	Active	Pacific Ocean	Clarion-Clipperton Fracture Zone	OMSPMN1X_Singapore	OMSingapore	NA	NA	ABYSSLINE 02_TN319	R/V Thompson	S01		OMS1-AB2-AMP2258	12.11786967	-117.34347917	On board ship	Sediment	Biological sample	Stationary	2015-02-24 08:19:00	UTC	-9	4181	4181			Baited Trap	OMS	DZMB, Senckenberg	deep sea sediment, flat	Not Applicable						Taxonomy information	37	Taxonomic Database	Not Reported	NA
Ocean Mineral Singapore Pte. Ltd. - PMN	OMS	Singapore	PMN	1	Active	Pacific Ocean	Clarion-Clipperton Fracture Zone	OMSPMN1X_Singapore	OMSingapore	NA	NA	ABYSSLINE 02_TN319	R/V Thompson	S01		OMS1-AB2-AMP2258	12.11786967	-117.34347917	On board ship	Sediment	Biological sample	Stationary	2015-02-24 08:19:00	UTC	-9	4181	4181			Baited Trap	OMS	DZMB, Senckenberg	deep sea sediment, flat	Not Applicable						Taxonomy information	37	Taxonomic Status	Uncertain	NA
Ocean Mineral Singapore Pte. Ltd. - PMN	OMS	Singapore	PMN	1	Active	Pacific Ocean	Clarion-Clipperton Fracture Zone	OMSPMN1X_Singapore	OMSingapore	NA	NA	ABYSSLINE 02_TN319	R/V Thompson	S01		OMS1-AB2-AMP2258	12.11786967	-117.34347917	On board ship	Sediment	Biological sample	Stationary	2015-02-24 08:19:00	UTC	-9	4181	4181			Baited Trap	OMS	DZMB, Senckenberg	deep sea sediment, flat	Not Applicable						Taxonomy information	37	Voucher code	AB2-AMP2258	NA
Ocean Mineral Singapore Pte. Ltd. - PMN	OMS	Singapore	PMN	1	Active	Pacific Ocean	Clarion-Clipperton Fracture Zone	OMSPMN1X_Singapore	OMSingapore	NA	NA	ABYSSLINE 02_TN319	R/V Thompson	S01		OMS1-AB2-AMP2258	12.11786967	-117.34347917	On board ship	Sediment	Biological sample	Stationary	2015-02-24 08:19:00	UTC	-9	4181	4181			Baited Trap	OMS	DZMB, Senckenberg	deep sea sediment, flat	Not Applicable						Taxonomy information	37	Voucher status	whole specimen in DESS stored at DZMB	NA
Ocean Mineral Singapore Pte. Ltd. - PMN	OMS	Singapore	PMN	1	Active	Pacific Ocean	Clarion-Clipperton Fracture Zone	OMSPMN1X_Singapore	OMSingapore	NA	NA	ABYSSLINE 02_TN319	R/V Thompson	S01		OMS1-AB2-AMP2259	12.11786967	-117.34347917	On board ship	Sediment	Biological sample	Stationary	2015-02-24 08:19:00	UTC	-9	4181	4181			Baited Trap	OMS	DZMB, Senckenberg	deep sea sediment, flat	Not Applicable						Ecology	38	Nominal size Category	Macro	NA
Ocean Mineral Singapore Pte. Ltd. - PMN	OMS	Singapore	PMN	1	Active	Pacific Ocean	Clarion-Clipperton Fracture Zone	OMSPMN1X_Singapore	OMSingapore	NA	NA	ABYSSLINE 02_TN319	R/V Thompson	S01		OMS1-AB2-AMP2259	12.11786967	-117.34347917	On board ship	Sediment	Biological sample	Stationary	2015-02-24 08:19:00	UTC	-9	4181	4181			Baited Trap	OMS	DZMB, Senckenberg	deep sea sediment, flat	Not Applicable						Ecology	38	Number of individuals	1	NA
Ocean Mineral Singapore Pte. Ltd. - PMN	OMS	Singapore	PMN	1	Active	Pacific Ocean	Clarion-Clipperton Fracture Zone	OMSPMN1X_Singapore	OMSingapore	NA	NA	ABYSSLINE 02_TN319	R/V Thompson	S01		OMS1-AB2-AMP2259	12.11786967	-117.34347917	On board ship	Sediment	Biological sample	Stationary	2015-02-24 08:19:00	UTC	-9	4181	4181			Baited Trap	OMS	DZMB, Senckenberg	deep sea sediment, flat	Not Applicable						Ecology	38	Relative abundance (%)	ns	NA
Ocean Mineral Singapore Pte. Ltd. - PMN	OMS	Singapore	PMN	1	Active	Pacific Ocean	Clarion-Clipperton Fracture Zone	OMSPMN1X_Singapore	OMSingapore	NA	NA	ABYSSLINE 02_TN319	R/V Thompson	S01		OMS1-AB2-AMP2259	12.11786967	-117.34347917	On board ship	Sediment	Biological sample	Stationary	2015-02-24 08:19:00	UTC	-9	4181	4181			Baited Trap	OMS	DZMB, Senckenberg	deep sea sediment, flat	Not Applicable						Organism Details	38	Sex	Unidentified	NA
Ocean Mineral Singapore Pte. Ltd. - PMN	OMS	Singapore	PMN	1	Active	Pacific Ocean	Clarion-Clipperton Fracture Zone	OMSPMN1X_Singapore	OMSingapore	NA	NA	ABYSSLINE 02_TN319	R/V Thompson	S01		OMS1-AB2-AMP2259	12.11786967	-117.34347917	On board ship	Sediment	Biological sample	Stationary	2015-02-24 08:19:00	UTC	-9	4181	4181			Baited Trap	OMS	DZMB, Senckenberg	deep sea sediment, flat	Not Applicable						Taxonomist information	38	Taxonomist	Inga Mohrbeck	NA
Ocean Mineral Singapore Pte. Ltd. - PMN	OMS	Singapore	PMN	1	Active	Pacific Ocean	Clarion-Clipperton Fracture Zone	OMSPMN1X_Singapore	OMSingapore	NA	NA	ABYSSLINE 02_TN319	R/V Thompson	S01		OMS1-AB2-AMP2259	12.11786967	-117.34347917	On board ship	Sediment	Biological sample	Stationary	2015-02-24 08:19:00	UTC	-9	4181	4181			Baited Trap	OMS	DZMB, Senckenberg	deep sea sediment, flat	Not Applicable						Taxonomist information	38	Taxonomist E-mail	inga.mohrbeck@uni-oldenburg.de	NA
Ocean Mineral Singapore Pte. Ltd. - PMN	OMS	Singapore	PMN	1	Active	Pacific Ocean	Clarion-Clipperton Fracture Zone	OMSPMN1X_Singapore	OMSingapore	NA	NA	ABYSSLINE 02_TN319	R/V Thompson	S01		OMS1-AB2-AMP2259	12.11786967	-117.34347917	On board ship	Sediment	Biological sample	Stationary	2015-02-24 08:19:00	UTC	-9	4181	4181			Baited Trap	OMS	DZMB, Senckenberg	deep sea sediment, flat	Not Applicable						Taxonomist information	38	Taxonomist Institution	DZMB, Senckenberg	NA
Ocean Mineral Singapore Pte. Ltd. - PMN	OMS	Singapore	PMN	1	Active	Pacific Ocean	Clarion-Clipperton Fracture Zone	OMSPMN1X_Singapore	OMSingapore	NA	NA	ABYSSLINE 02_TN319	R/V Thompson	S01		OMS1-AB2-AMP2259	12.11786967	-117.34347917	On board ship	Sediment	Biological sample	Stationary	2015-02-24 08:19:00	UTC	-9	4181	4181			Baited Trap	OMS	DZMB, Senckenberg	deep sea sediment, flat	Not Applicable						Taxonomy ID	38	Class	Malacostraca	NA
Ocean Mineral Singapore Pte. Ltd. - PMN	OMS	Singapore	PMN	1	Active	Pacific Ocean	Clarion-Clipperton Fracture Zone	OMSPMN1X_Singapore	OMSingapore	NA	NA	ABYSSLINE 02_TN319	R/V Thompson	S01		OMS1-AB2-AMP2259	12.11786967	-117.34347917	On board ship	Sediment	Biological sample	Stationary	2015-02-24 08:19:00	UTC	-9	4181	4181			Baited Trap	OMS	DZMB, Senckenberg	deep sea sediment, flat	Not Applicable						Taxonomy ID	38	Identification Method	Voucher	NA
Ocean Mineral Singapore Pte. Ltd. - PMN	OMS	Singapore	PMN	1	Active	Pacific Ocean	Clarion-Clipperton Fracture Zone	OMSPMN1X_Singapore	OMSingapore	NA	NA	ABYSSLINE 02_TN319	R/V Thompson	S01		OMS1-AB2-AMP2259	12.11786967	-117.34347917	On board ship	Sediment	Biological sample	Stationary	2015-02-24 08:19:00	UTC	-9	4181	4181			Baited Trap	OMS	DZMB, Senckenberg	deep sea sediment, flat	Not Applicable						Taxonomy ID	38	Kingdom	Not Applicable	NA
Ocean Mineral Singapore Pte. Ltd. - PMN	OMS	Singapore	PMN	1	Active	Pacific Ocean	Clarion-Clipperton Fracture Zone	OMSPMN1X_Singapore	OMSingapore	NA	NA	ABYSSLINE 02_TN319	R/V Thompson	S01		OMS1-AB2-AMP2259	12.11786967	-117.34347917	On board ship	Sediment	Biological sample	Stationary	2015-02-24 08:19:00	UTC	-9	4181	4181			Baited Trap	OMS	DZMB, Senckenberg	deep sea sediment, flat	Not Applicable						Taxonomy ID	38	Morphotype	Not Reported	NA
Ocean Mineral Singapore Pte. Ltd. - PMN	OMS	Singapore	PMN	1	Active	Pacific Ocean	Clarion-Clipperton Fracture Zone	OMSPMN1X_Singapore	OMSingapore	NA	NA	ABYSSLINE 02_TN319	R/V Thompson	S01		OMS1-AB2-AMP2259	12.11786967	-117.34347917	On board ship	Sediment	Biological sample	Stationary	2015-02-24 08:19:00	UTC	-9	4181	4181			Baited Trap	OMS	DZMB, Senckenberg	deep sea sediment, flat	Not Applicable						Taxonomy ID	38	Order	Amphipoda	NA
Ocean Mineral Singapore Pte. Ltd. - PMN	OMS	Singapore	PMN	1	Active	Pacific Ocean	Clarion-Clipperton Fracture Zone	OMSPMN1X_Singapore	OMSingapore	NA	NA	ABYSSLINE 02_TN319	R/V Thompson	S01		OMS1-AB2-AMP2259	12.11786967	-117.34347917	On board ship	Sediment	Biological sample	Stationary	2015-02-24 08:19:00	UTC	-9	4181	4181			Baited Trap	OMS	DZMB, Senckenberg	deep sea sediment, flat	Not Applicable						Taxonomy ID	38	Phylum	Arthropoda	NA
Ocean Mineral Singapore Pte. Ltd. - PMN	OMS	Singapore	PMN	1	Active	Pacific Ocean	Clarion-Clipperton Fracture Zone	OMSPMN1X_Singapore	OMSingapore	NA	NA	ABYSSLINE 02_TN319	R/V Thompson	S01		OMS1-AB2-AMP2259	12.11786967	-117.34347917	On board ship	Sediment	Biological sample	Stationary	2015-02-24 08:19:00	UTC	-9	4181	4181			Baited Trap	OMS	DZMB, Senckenberg	deep sea sediment, flat	Not Applicable						Taxonomy ID	38	Species	no pcr product	NA
Ocean Mineral Singapore Pte. Ltd. - PMN	OMS	Singapore	PMN	1	Active	Pacific Ocean	Clarion-Clipperton Fracture Zone	OMSPMN1X_Singapore	OMSingapore	NA	NA	ABYSSLINE 02_TN319	R/V Thompson	S01		OMS1-AB2-AMP2259	12.11786967	-117.34347917	On board ship	Sediment	Biological sample	Stationary	2015-02-24 08:19:00	UTC	-9	4181	4181			Baited Trap	OMS	DZMB, Senckenberg	deep sea sediment, flat	Not Applicable						Taxonomy information	38	Database Taxa ID	Not Reported	NA
Ocean Mineral Singapore Pte. Ltd. - PMN	OMS	Singapore	PMN	1	Active	Pacific Ocean	Clarion-Clipperton Fracture Zone	OMSPMN1X_Singapore	OMSingapore	NA	NA	ABYSSLINE 02_TN319	R/V Thompson	S01		OMS1-AB2-AMP2259	12.11786967	-117.34347917	On board ship	Sediment	Biological sample	Stationary	2015-02-24 08:19:00	UTC	-9	4181	4181			Baited Trap	OMS	DZMB, Senckenberg	deep sea sediment, flat	Not Applicable						Taxonomy information	38	Taxonomic Database	Not Reported	NA
Ocean Mineral Singapore Pte. Ltd. - PMN	OMS	Singapore	PMN	1	Active	Pacific Ocean	Clarion-Clipperton Fracture Zone	OMSPMN1X_Singapore	OMSingapore	NA	NA	ABYSSLINE 02_TN319	R/V Thompson	S01		OMS1-AB2-AMP2259	12.11786967	-117.34347917	On board ship	Sediment	Biological sample	Stationary	2015-02-24 08:19:00	UTC	-9	4181	4181			Baited Trap	OMS	DZMB, Senckenberg	deep sea sediment, flat	Not Applicable						Taxonomy information	38	Taxonomic Status	Uncertain	NA
Ocean Mineral Singapore Pte. Ltd. - PMN	OMS	Singapore	PMN	1	Active	Pacific Ocean	Clarion-Clipperton Fracture Zone	OMSPMN1X_Singapore	OMSingapore	NA	NA	ABYSSLINE 02_TN319	R/V Thompson	S01		OMS1-AB2-AMP2259	12.11786967	-117.34347917	On board ship	Sediment	Biological sample	Stationary	2015-02-24 08:19:00	UTC	-9	4181	4181			Baited Trap	OMS	DZMB, Senckenberg	deep sea sediment, flat	Not Applicable						Taxonomy information	38	Voucher code	AB2-AMP2259	NA
Ocean Mineral Singapore Pte. Ltd. - PMN	OMS	Singapore	PMN	1	Active	Pacific Ocean	Clarion-Clipperton Fracture Zone	OMSPMN1X_Singapore	OMSingapore	NA	NA	ABYSSLINE 02_TN319	R/V Thompson	S01		OMS1-AB2-AMP2259	12.11786967	-117.34347917	On board ship	Sediment	Biological sample	Stationary	2015-02-24 08:19:00	UTC	-9	4181	4181			Baited Trap	OMS	DZMB, Senckenberg	deep sea sediment, flat	Not Applicable						Taxonomy information	38	Voucher status	whole specimen in DESS stored at DZMB	NA
Ocean Mineral Singapore Pte. Ltd. - PMN	OMS	Singapore	PMN	1	Active	Pacific Ocean	Clarion-Clipperton Fracture Zone	OMSPMN1X_Singapore	OMSingapore	NA	NA	ABYSSLINE 02_TN319	R/V Thompson	S01		OMS1-AB2-AMP2260	12.11786967	-117.34347917	On board ship	Sediment	Biological sample	Stationary	2015-02-24 08:19:00	UTC	-9	4181	4181			Baited Trap	OMS	DZMB, Senckenberg	deep sea sediment, flat	Not Applicable						Ecology	39	Nominal size Category	Macro	NA
Ocean Mineral Singapore Pte. Ltd. - PMN	OMS	Singapore	PMN	1	Active	Pacific Ocean	Clarion-Clipperton Fracture Zone	OMSPMN1X_Singapore	OMSingapore	NA	NA	ABYSSLINE 02_TN319	R/V Thompson	S01		OMS1-AB2-AMP2260	12.11786967	-117.34347917	On board ship	Sediment	Biological sample	Stationary	2015-02-24 08:19:00	UTC	-9	4181	4181			Baited Trap	OMS	DZMB, Senckenberg	deep sea sediment, flat	Not Applicable						Ecology	39	Number of individuals	1	NA
Ocean Mineral Singapore Pte. Ltd. - PMN	OMS	Singapore	PMN	1	Active	Pacific Ocean	Clarion-Clipperton Fracture Zone	OMSPMN1X_Singapore	OMSingapore	NA	NA	ABYSSLINE 02_TN319	R/V Thompson	S01		OMS1-AB2-AMP2260	12.11786967	-117.34347917	On board ship	Sediment	Biological sample	Stationary	2015-02-24 08:19:00	UTC	-9	4181	4181			Baited Trap	OMS	DZMB, Senckenberg	deep sea sediment, flat	Not Applicable						Ecology	39	Relative abundance (%)	ns	NA
Ocean Mineral Singapore Pte. Ltd. - PMN	OMS	Singapore	PMN	1	Active	Pacific Ocean	Clarion-Clipperton Fracture Zone	OMSPMN1X_Singapore	OMSingapore	NA	NA	ABYSSLINE 02_TN319	R/V Thompson	S01		OMS1-AB2-AMP2260	12.11786967	-117.34347917	On board ship	Sediment	Biological sample	Stationary	2015-02-24 08:19:00	UTC	-9	4181	4181			Baited Trap	OMS	DZMB, Senckenberg	deep sea sediment, flat	Not Applicable						Organism Details	39	Sex	Unidentified	NA
Ocean Mineral Singapore Pte. Ltd. - PMN	OMS	Singapore	PMN	1	Active	Pacific Ocean	Clarion-Clipperton Fracture Zone	OMSPMN1X_Singapore	OMSingapore	NA	NA	ABYSSLINE 02_TN319	R/V Thompson	S01		OMS1-AB2-AMP2260	12.11786967	-117.34347917	On board ship	Sediment	Biological sample	Stationary	2015-02-24 08:19:00	UTC	-9	4181	4181			Baited Trap	OMS	DZMB, Senckenberg	deep sea sediment, flat	Not Applicable						Taxonomist information	39	Taxonomist	Inga Mohrbeck	NA
Ocean Mineral Singapore Pte. Ltd. - PMN	OMS	Singapore	PMN	1	Active	Pacific Ocean	Clarion-Clipperton Fracture Zone	OMSPMN1X_Singapore	OMSingapore	NA	NA	ABYSSLINE 02_TN319	R/V Thompson	S01		OMS1-AB2-AMP2260	12.11786967	-117.34347917	On board ship	Sediment	Biological sample	Stationary	2015-02-24 08:19:00	UTC	-9	4181	4181			Baited Trap	OMS	DZMB, Senckenberg	deep sea sediment, flat	Not Applicable						Taxonomist information	39	Taxonomist E-mail	inga.mohrbeck@uni-oldenburg.de	NA
Ocean Mineral Singapore Pte. Ltd. - PMN	OMS	Singapore	PMN	1	Active	Pacific Ocean	Clarion-Clipperton Fracture Zone	OMSPMN1X_Singapore	OMSingapore	NA	NA	ABYSSLINE 02_TN319	R/V Thompson	S01		OMS1-AB2-AMP2260	12.11786967	-117.34347917	On board ship	Sediment	Biological sample	Stationary	2015-02-24 08:19:00	UTC	-9	4181	4181			Baited Trap	OMS	DZMB, Senckenberg	deep sea sediment, flat	Not Applicable						Taxonomist information	39	Taxonomist Institution	DZMB, Senckenberg	NA
Ocean Mineral Singapore Pte. Ltd. - PMN	OMS	Singapore	PMN	1	Active	Pacific Ocean	Clarion-Clipperton Fracture Zone	OMSPMN1X_Singapore	OMSingapore	NA	NA	ABYSSLINE 02_TN319	R/V Thompson	S01		OMS1-AB2-AMP2260	12.11786967	-117.34347917	On board ship	Sediment	Biological sample	Stationary	2015-02-24 08:19:00	UTC	-9	4181	4181			Baited Trap	OMS	DZMB, Senckenberg	deep sea sediment, flat	Not Applicable						Taxonomy ID	39	Class	Malacostraca	NA
Ocean Mineral Singapore Pte. Ltd. - PMN	OMS	Singapore	PMN	1	Active	Pacific Ocean	Clarion-Clipperton Fracture Zone	OMSPMN1X_Singapore	OMSingapore	NA	NA	ABYSSLINE 02_TN319	R/V Thompson	S01		OMS1-AB2-AMP2260	12.11786967	-117.34347917	On board ship	Sediment	Biological sample	Stationary	2015-02-24 08:19:00	UTC	-9	4181	4181			Baited Trap	OMS	DZMB, Senckenberg	deep sea sediment, flat	Not Applicable						Taxonomy ID	39	Identification Method	Voucher	NA
Ocean Mineral Singapore Pte. Ltd. - PMN	OMS	Singapore	PMN	1	Active	Pacific Ocean	Clarion-Clipperton Fracture Zone	OMSPMN1X_Singapore	OMSingapore	NA	NA	ABYSSLINE 02_TN319	R/V Thompson	S01		OMS1-AB2-AMP2260	12.11786967	-117.34347917	On board ship	Sediment	Biological sample	Stationary	2015-02-24 08:19:00	UTC	-9	4181	4181			Baited Trap	OMS	DZMB, Senckenberg	deep sea sediment, flat	Not Applicable						Taxonomy ID	39	Kingdom	Not Applicable	NA
Ocean Mineral Singapore Pte. Ltd. - PMN	OMS	Singapore	PMN	1	Active	Pacific Ocean	Clarion-Clipperton Fracture Zone	OMSPMN1X_Singapore	OMSingapore	NA	NA	ABYSSLINE 02_TN319	R/V Thompson	S01		OMS1-AB2-AMP2260	12.11786967	-117.34347917	On board ship	Sediment	Biological sample	Stationary	2015-02-24 08:19:00	UTC	-9	4181	4181			Baited Trap	OMS	DZMB, Senckenberg	deep sea sediment, flat	Not Applicable						Taxonomy ID	39	Morphotype	Not Reported	NA
Ocean Mineral Singapore Pte. Ltd. - PMN	OMS	Singapore	PMN	1	Active	Pacific Ocean	Clarion-Clipperton Fracture Zone	OMSPMN1X_Singapore	OMSingapore	NA	NA	ABYSSLINE 02_TN319	R/V Thompson	S01		OMS1-AB2-AMP2260	12.11786967	-117.34347917	On board ship	Sediment	Biological sample	Stationary	2015-02-24 08:19:00	UTC	-9	4181	4181			Baited Trap	OMS	DZMB, Senckenberg	deep sea sediment, flat	Not Applicable						Taxonomy ID	39	Order	Amphipoda	NA
Ocean Mineral Singapore Pte. Ltd. - PMN	OMS	Singapore	PMN	1	Active	Pacific Ocean	Clarion-Clipperton Fracture Zone	OMSPMN1X_Singapore	OMSingapore	NA	NA	ABYSSLINE 02_TN319	R/V Thompson	S01		OMS1-AB2-AMP2260	12.11786967	-117.34347917	On board ship	Sediment	Biological sample	Stationary	2015-02-24 08:19:00	UTC	-9	4181	4181			Baited Trap	OMS	DZMB, Senckenberg	deep sea sediment, flat	Not Applicable						Taxonomy ID	39	Phylum	Arthropoda	NA
Ocean Mineral Singapore Pte. Ltd. - PMN	OMS	Singapore	PMN	1	Active	Pacific Ocean	Clarion-Clipperton Fracture Zone	OMSPMN1X_Singapore	OMSingapore	NA	NA	ABYSSLINE 02_TN319	R/V Thompson	S01		OMS1-AB2-AMP2260	12.11786967	-117.34347917	On board ship	Sediment	Biological sample	Stationary	2015-02-24 08:19:00	UTC	-9	4181	4181			Baited Trap	OMS	DZMB, Senckenberg	deep sea sediment, flat	Not Applicable						Taxonomy ID	39	Species	Paralicella caperesca	NA
Ocean Mineral Singapore Pte. Ltd. - PMN	OMS	Singapore	PMN	1	Active	Pacific Ocean	Clarion-Clipperton Fracture Zone	OMSPMN1X_Singapore	OMSingapore	NA	NA	ABYSSLINE 02_TN319	R/V Thompson	S01		OMS1-AB2-AMP2260	12.11786967	-117.34347917	On board ship	Sediment	Biological sample	Stationary	2015-02-24 08:19:00	UTC	-9	4181	4181			Baited Trap	OMS	DZMB, Senckenberg	deep sea sediment, flat	Not Applicable						Taxonomy information	39	Database Taxa ID	Not Reported	NA
Ocean Mineral Singapore Pte. Ltd. - PMN	OMS	Singapore	PMN	1	Active	Pacific Ocean	Clarion-Clipperton Fracture Zone	OMSPMN1X_Singapore	OMSingapore	NA	NA	ABYSSLINE 02_TN319	R/V Thompson	S01		OMS1-AB2-AMP2260	12.11786967	-117.34347917	On board ship	Sediment	Biological sample	Stationary	2015-02-24 08:19:00	UTC	-9	4181	4181			Baited Trap	OMS	DZMB, Senckenberg	deep sea sediment, flat	Not Applicable						Taxonomy information	39	Taxonomic Database	Not Reported	NA
Ocean Mineral Singapore Pte. Ltd. - PMN	OMS	Singapore	PMN	1	Active	Pacific Ocean	Clarion-Clipperton Fracture Zone	OMSPMN1X_Singapore	OMSingapore	NA	NA	ABYSSLINE 02_TN319	R/V Thompson	S01		OMS1-AB2-AMP2260	12.11786967	-117.34347917	On board ship	Sediment	Biological sample	Stationary	2015-02-24 08:19:00	UTC	-9	4181	4181			Baited Trap	OMS	DZMB, Senckenberg	deep sea sediment, flat	Not Applicable						Taxonomy information	39	Taxonomic Status	Uncertain	NA
Ocean Mineral Singapore Pte. Ltd. - PMN	OMS	Singapore	PMN	1	Active	Pacific Ocean	Clarion-Clipperton Fracture Zone	OMSPMN1X_Singapore	OMSingapore	NA	NA	ABYSSLINE 02_TN319	R/V Thompson	S01		OMS1-AB2-AMP2260	12.11786967	-117.34347917	On board ship	Sediment	Biological sample	Stationary	2015-02-24 08:19:00	UTC	-9	4181	4181			Baited Trap	OMS	DZMB, Senckenberg	deep sea sediment, flat	Not Applicable						Taxonomy information	39	Voucher code	AB2-AMP2260	NA
Ocean Mineral Singapore Pte. Ltd. - PMN	OMS	Singapore	PMN	1	Active	Pacific Ocean	Clarion-Clipperton Fracture Zone	OMSPMN1X_Singapore	OMSingapore	NA	NA	ABYSSLINE 02_TN319	R/V Thompson	S01		OMS1-AB2-AMP2260	12.11786967	-117.34347917	On board ship	Sediment	Biological sample	Stationary	2015-02-24 08:19:00	UTC	-9	4181	4181			Baited Trap	OMS	DZMB, Senckenberg	deep sea sediment, flat	Not Applicable						Taxonomy information	39	Voucher status	whole specimen in DESS stored at DZMB	NA
Ocean Mineral Singapore Pte. Ltd. - PMN	OMS	Singapore	PMN	1	Active	Pacific Ocean	Clarion-Clipperton Fracture Zone	OMSPMN1X_Singapore	OMSingapore	NA	NA	ABYSSLINE 02_TN319	R/V Thompson	S01		OMS1-AB2-AMP2261	12.11786967	-117.34347917	On board ship	Sediment	Biological sample	Stationary	2015-02-24 08:19:00	UTC	-9	4181	4181			Baited Trap	OMS	DZMB, Senckenberg	deep sea sediment, flat	Not Applicable						Ecology	40	Nominal size Category	Macro	NA
Ocean Mineral Singapore Pte. Ltd. - PMN	OMS	Singapore	PMN	1	Active	Pacific Ocean	Clarion-Clipperton Fracture Zone	OMSPMN1X_Singapore	OMSingapore	NA	NA	ABYSSLINE 02_TN319	R/V Thompson	S01		OMS1-AB2-AMP2261	12.11786967	-117.34347917	On board ship	Sediment	Biological sample	Stationary	2015-02-24 08:19:00	UTC	-9	4181	4181			Baited Trap	OMS	DZMB, Senckenberg	deep sea sediment, flat	Not Applicable						Ecology	40	Number of individuals	1	NA
Ocean Mineral Singapore Pte. Ltd. - PMN	OMS	Singapore	PMN	1	Active	Pacific Ocean	Clarion-Clipperton Fracture Zone	OMSPMN1X_Singapore	OMSingapore	NA	NA	ABYSSLINE 02_TN319	R/V Thompson	S01		OMS1-AB2-AMP2261	12.11786967	-117.34347917	On board ship	Sediment	Biological sample	Stationary	2015-02-24 08:19:00	UTC	-9	4181	4181			Baited Trap	OMS	DZMB, Senckenberg	deep sea sediment, flat	Not Applicable						Ecology	40	Relative abundance (%)	ns	NA
Ocean Mineral Singapore Pte. Ltd. - PMN	OMS	Singapore	PMN	1	Active	Pacific Ocean	Clarion-Clipperton Fracture Zone	OMSPMN1X_Singapore	OMSingapore	NA	NA	ABYSSLINE 02_TN319	R/V Thompson	S01		OMS1-AB2-AMP2261	12.11786967	-117.34347917	On board ship	Sediment	Biological sample	Stationary	2015-02-24 08:19:00	UTC	-9	4181	4181			Baited Trap	OMS	DZMB, Senckenberg	deep sea sediment, flat	Not Applicable						Organism Details	40	Sex	Unidentified	NA
Ocean Mineral Singapore Pte. Ltd. - PMN	OMS	Singapore	PMN	1	Active	Pacific Ocean	Clarion-Clipperton Fracture Zone	OMSPMN1X_Singapore	OMSingapore	NA	NA	ABYSSLINE 02_TN319	R/V Thompson	S01		OMS1-AB2-AMP2261	12.11786967	-117.34347917	On board ship	Sediment	Biological sample	Stationary	2015-02-24 08:19:00	UTC	-9	4181	4181			Baited Trap	OMS	DZMB, Senckenberg	deep sea sediment, flat	Not Applicable						Taxonomist information	40	Taxonomist	Inga Mohrbeck	NA
Ocean Mineral Singapore Pte. Ltd. - PMN	OMS	Singapore	PMN	1	Active	Pacific Ocean	Clarion-Clipperton Fracture Zone	OMSPMN1X_Singapore	OMSingapore	NA	NA	ABYSSLINE 02_TN319	R/V Thompson	S01		OMS1-AB2-AMP2261	12.11786967	-117.34347917	On board ship	Sediment	Biological sample	Stationary	2015-02-24 08:19:00	UTC	-9	4181	4181			Baited Trap	OMS	DZMB, Senckenberg	deep sea sediment, flat	Not Applicable						Taxonomist information	40	Taxonomist E-mail	inga.mohrbeck@uni-oldenburg.de	NA
Ocean Mineral Singapore Pte. Ltd. - PMN	OMS	Singapore	PMN	1	Active	Pacific Ocean	Clarion-Clipperton Fracture Zone	OMSPMN1X_Singapore	OMSingapore	NA	NA	ABYSSLINE 02_TN319	R/V Thompson	S01		OMS1-AB2-AMP2261	12.11786967	-117.34347917	On board ship	Sediment	Biological sample	Stationary	2015-02-24 08:19:00	UTC	-9	4181	4181			Baited Trap	OMS	DZMB, Senckenberg	deep sea sediment, flat	Not Applicable						Taxonomist information	40	Taxonomist Institution	DZMB, Senckenberg	NA
Ocean Mineral Singapore Pte. Ltd. - PMN	OMS	Singapore	PMN	1	Active	Pacific Ocean	Clarion-Clipperton Fracture Zone	OMSPMN1X_Singapore	OMSingapore	NA	NA	ABYSSLINE 02_TN319	R/V Thompson	S01		OMS1-AB2-AMP2261	12.11786967	-117.34347917	On board ship	Sediment	Biological sample	Stationary	2015-02-24 08:19:00	UTC	-9	4181	4181			Baited Trap	OMS	DZMB, Senckenberg	deep sea sediment, flat	Not Applicable						Taxonomy ID	40	Class	Malacostraca	NA
Ocean Mineral Singapore Pte. Ltd. - PMN	OMS	Singapore	PMN	1	Active	Pacific Ocean	Clarion-Clipperton Fracture Zone	OMSPMN1X_Singapore	OMSingapore	NA	NA	ABYSSLINE 02_TN319	R/V Thompson	S01		OMS1-AB2-AMP2261	12.11786967	-117.34347917	On board ship	Sediment	Biological sample	Stationary	2015-02-24 08:19:00	UTC	-9	4181	4181			Baited Trap	OMS	DZMB, Senckenberg	deep sea sediment, flat	Not Applicable						Taxonomy ID	40	Identification Method	Voucher	NA
Ocean Mineral Singapore Pte. Ltd. - PMN	OMS	Singapore	PMN	1	Active	Pacific Ocean	Clarion-Clipperton Fracture Zone	OMSPMN1X_Singapore	OMSingapore	NA	NA	ABYSSLINE 02_TN319	R/V Thompson	S01		OMS1-AB2-AMP2261	12.11786967	-117.34347917	On board ship	Sediment	Biological sample	Stationary	2015-02-24 08:19:00	UTC	-9	4181	4181			Baited Trap	OMS	DZMB, Senckenberg	deep sea sediment, flat	Not Applicable						Taxonomy ID	40	Kingdom	Not Applicable	NA
Ocean Mineral Singapore Pte. Ltd. - PMN	OMS	Singapore	PMN	1	Active	Pacific Ocean	Clarion-Clipperton Fracture Zone	OMSPMN1X_Singapore	OMSingapore	NA	NA	ABYSSLINE 02_TN319	R/V Thompson	S01		OMS1-AB2-AMP2261	12.11786967	-117.34347917	On board ship	Sediment	Biological sample	Stationary	2015-02-24 08:19:00	UTC	-9	4181	4181			Baited Trap	OMS	DZMB, Senckenberg	deep sea sediment, flat	Not Applicable						Taxonomy ID	40	Morphotype	Not Reported	NA
Ocean Mineral Singapore Pte. Ltd. - PMN	OMS	Singapore	PMN	1	Active	Pacific Ocean	Clarion-Clipperton Fracture Zone	OMSPMN1X_Singapore	OMSingapore	NA	NA	ABYSSLINE 02_TN319	R/V Thompson	S01		OMS1-AB2-AMP2261	12.11786967	-117.34347917	On board ship	Sediment	Biological sample	Stationary	2015-02-24 08:19:00	UTC	-9	4181	4181			Baited Trap	OMS	DZMB, Senckenberg	deep sea sediment, flat	Not Applicable						Taxonomy ID	40	Order	Amphipoda	NA
Ocean Mineral Singapore Pte. Ltd. - PMN	OMS	Singapore	PMN	1	Active	Pacific Ocean	Clarion-Clipperton Fracture Zone	OMSPMN1X_Singapore	OMSingapore	NA	NA	ABYSSLINE 02_TN319	R/V Thompson	S01		OMS1-AB2-AMP2261	12.11786967	-117.34347917	On board ship	Sediment	Biological sample	Stationary	2015-02-24 08:19:00	UTC	-9	4181	4181			Baited Trap	OMS	DZMB, Senckenberg	deep sea sediment, flat	Not Applicable						Taxonomy ID	40	Phylum	Arthropoda	NA
Ocean Mineral Singapore Pte. Ltd. - PMN	OMS	Singapore	PMN	1	Active	Pacific Ocean	Clarion-Clipperton Fracture Zone	OMSPMN1X_Singapore	OMSingapore	NA	NA	ABYSSLINE 02_TN319	R/V Thompson	S01		OMS1-AB2-AMP2261	12.11786967	-117.34347917	On board ship	Sediment	Biological sample	Stationary	2015-02-24 08:19:00	UTC	-9	4181	4181			Baited Trap	OMS	DZMB, Senckenberg	deep sea sediment, flat	Not Applicable						Taxonomy ID	40	Species	Paralicella tenuipes	NA
Ocean Mineral Singapore Pte. Ltd. - PMN	OMS	Singapore	PMN	1	Active	Pacific Ocean	Clarion-Clipperton Fracture Zone	OMSPMN1X_Singapore	OMSingapore	NA	NA	ABYSSLINE 02_TN319	R/V Thompson	S01		OMS1-AB2-AMP2261	12.11786967	-117.34347917	On board ship	Sediment	Biological sample	Stationary	2015-02-24 08:19:00	UTC	-9	4181	4181			Baited Trap	OMS	DZMB, Senckenberg	deep sea sediment, flat	Not Applicable						Taxonomy information	40	Database Taxa ID	Not Reported	NA
Ocean Mineral Singapore Pte. Ltd. - PMN	OMS	Singapore	PMN	1	Active	Pacific Ocean	Clarion-Clipperton Fracture Zone	OMSPMN1X_Singapore	OMSingapore	NA	NA	ABYSSLINE 02_TN319	R/V Thompson	S01		OMS1-AB2-AMP2261	12.11786967	-117.34347917	On board ship	Sediment	Biological sample	Stationary	2015-02-24 08:19:00	UTC	-9	4181	4181			Baited Trap	OMS	DZMB, Senckenberg	deep sea sediment, flat	Not Applicable						Taxonomy information	40	Taxonomic Database	Not Reported	NA
Ocean Mineral Singapore Pte. Ltd. - PMN	OMS	Singapore	PMN	1	Active	Pacific Ocean	Clarion-Clipperton Fracture Zone	OMSPMN1X_Singapore	OMSingapore	NA	NA	ABYSSLINE 02_TN319	R/V Thompson	S01		OMS1-AB2-AMP2261	12.11786967	-117.34347917	On board ship	Sediment	Biological sample	Stationary	2015-02-24 08:19:00	UTC	-9	4181	4181			Baited Trap	OMS	DZMB, Senckenberg	deep sea sediment, flat	Not Applicable						Taxonomy information	40	Taxonomic Status	Uncertain	NA
Ocean Mineral Singapore Pte. Ltd. - PMN	OMS	Singapore	PMN	1	Active	Pacific Ocean	Clarion-Clipperton Fracture Zone	OMSPMN1X_Singapore	OMSingapore	NA	NA	ABYSSLINE 02_TN319	R/V Thompson	S01		OMS1-AB2-AMP2261	12.11786967	-117.34347917	On board ship	Sediment	Biological sample	Stationary	2015-02-24 08:19:00	UTC	-9	4181	4181			Baited Trap	OMS	DZMB, Senckenberg	deep sea sediment, flat	Not Applicable						Taxonomy information	40	Voucher code	AB2-AMP2261	NA
Ocean Mineral Singapore Pte. Ltd. - PMN	OMS	Singapore	PMN	1	Active	Pacific Ocean	Clarion-Clipperton Fracture Zone	OMSPMN1X_Singapore	OMSingapore	NA	NA	ABYSSLINE 02_TN319	R/V Thompson	S01		OMS1-AB2-AMP2261	12.11786967	-117.34347917	On board ship	Sediment	Biological sample	Stationary	2015-02-24 08:19:00	UTC	-9	4181	4181			Baited Trap	OMS	DZMB, Senckenberg	deep sea sediment, flat	Not Applicable						Taxonomy information	40	Voucher status	whole specimen in DESS stored at DZMB	NA
Ocean Mineral Singapore Pte. Ltd. - PMN	OMS	Singapore	PMN	1	Active	Pacific Ocean	Clarion-Clipperton Fracture Zone	OMSPMN1X_Singapore	OMSingapore	NA	NA	ABYSSLINE 02_TN319	R/V Thompson	S01		OMS1-AB2-AMP2262	12.11786967	-117.34347917	On board ship	Sediment	Biological sample	Stationary	2015-02-24 08:19:00	UTC	-9	4181	4181			Baited Trap	OMS	DZMB, Senckenberg	deep sea sediment, flat	Not Applicable						Ecology	41	Nominal size Category	Macro	NA
Ocean Mineral Singapore Pte. Ltd. - PMN	OMS	Singapore	PMN	1	Active	Pacific Ocean	Clarion-Clipperton Fracture Zone	OMSPMN1X_Singapore	OMSingapore	NA	NA	ABYSSLINE 02_TN319	R/V Thompson	S01		OMS1-AB2-AMP2262	12.11786967	-117.34347917	On board ship	Sediment	Biological sample	Stationary	2015-02-24 08:19:00	UTC	-9	4181	4181			Baited Trap	OMS	DZMB, Senckenberg	deep sea sediment, flat	Not Applicable						Ecology	41	Number of individuals	1	NA
Ocean Mineral Singapore Pte. Ltd. - PMN	OMS	Singapore	PMN	1	Active	Pacific Ocean	Clarion-Clipperton Fracture Zone	OMSPMN1X_Singapore	OMSingapore	NA	NA	ABYSSLINE 02_TN319	R/V Thompson	S01		OMS1-AB2-AMP2262	12.11786967	-117.34347917	On board ship	Sediment	Biological sample	Stationary	2015-02-24 08:19:00	UTC	-9	4181	4181			Baited Trap	OMS	DZMB, Senckenberg	deep sea sediment, flat	Not Applicable						Ecology	41	Relative abundance (%)	ns	NA
Ocean Mineral Singapore Pte. Ltd. - PMN	OMS	Singapore	PMN	1	Active	Pacific Ocean	Clarion-Clipperton Fracture Zone	OMSPMN1X_Singapore	OMSingapore	NA	NA	ABYSSLINE 02_TN319	R/V Thompson	S01		OMS1-AB2-AMP2262	12.11786967	-117.34347917	On board ship	Sediment	Biological sample	Stationary	2015-02-24 08:19:00	UTC	-9	4181	4181			Baited Trap	OMS	DZMB, Senckenberg	deep sea sediment, flat	Not Applicable						Organism Details	41	Sex	Unidentified	NA
Ocean Mineral Singapore Pte. Ltd. - PMN	OMS	Singapore	PMN	1	Active	Pacific Ocean	Clarion-Clipperton Fracture Zone	OMSPMN1X_Singapore	OMSingapore	NA	NA	ABYSSLINE 02_TN319	R/V Thompson	S01		OMS1-AB2-AMP2262	12.11786967	-117.34347917	On board ship	Sediment	Biological sample	Stationary	2015-02-24 08:19:00	UTC	-9	4181	4181			Baited Trap	OMS	DZMB, Senckenberg	deep sea sediment, flat	Not Applicable						Taxonomist information	41	Taxonomist	Inga Mohrbeck	NA
Ocean Mineral Singapore Pte. Ltd. - PMN	OMS	Singapore	PMN	1	Active	Pacific Ocean	Clarion-Clipperton Fracture Zone	OMSPMN1X_Singapore	OMSingapore	NA	NA	ABYSSLINE 02_TN319	R/V Thompson	S01		OMS1-AB2-AMP2262	12.11786967	-117.34347917	On board ship	Sediment	Biological sample	Stationary	2015-02-24 08:19:00	UTC	-9	4181	4181			Baited Trap	OMS	DZMB, Senckenberg	deep sea sediment, flat	Not Applicable						Taxonomist information	41	Taxonomist E-mail	inga.mohrbeck@uni-oldenburg.de	NA
Ocean Mineral Singapore Pte. Ltd. - PMN	OMS	Singapore	PMN	1	Active	Pacific Ocean	Clarion-Clipperton Fracture Zone	OMSPMN1X_Singapore	OMSingapore	NA	NA	ABYSSLINE 02_TN319	R/V Thompson	S01		OMS1-AB2-AMP2262	12.11786967	-117.34347917	On board ship	Sediment	Biological sample	Stationary	2015-02-24 08:19:00	UTC	-9	4181	4181			Baited Trap	OMS	DZMB, Senckenberg	deep sea sediment, flat	Not Applicable						Taxonomist information	41	Taxonomist Institution	DZMB, Senckenberg	NA
Ocean Mineral Singapore Pte. Ltd. - PMN	OMS	Singapore	PMN	1	Active	Pacific Ocean	Clarion-Clipperton Fracture Zone	OMSPMN1X_Singapore	OMSingapore	NA	NA	ABYSSLINE 02_TN319	R/V Thompson	S01		OMS1-AB2-AMP2262	12.11786967	-117.34347917	On board ship	Sediment	Biological sample	Stationary	2015-02-24 08:19:00	UTC	-9	4181	4181			Baited Trap	OMS	DZMB, Senckenberg	deep sea sediment, flat	Not Applicable						Taxonomy ID	41	Class	Malacostraca	NA
Ocean Mineral Singapore Pte. Ltd. - PMN	OMS	Singapore	PMN	1	Active	Pacific Ocean	Clarion-Clipperton Fracture Zone	OMSPMN1X_Singapore	OMSingapore	NA	NA	ABYSSLINE 02_TN319	R/V Thompson	S01		OMS1-AB2-AMP2262	12.11786967	-117.34347917	On board ship	Sediment	Biological sample	Stationary	2015-02-24 08:19:00	UTC	-9	4181	4181			Baited Trap	OMS	DZMB, Senckenberg	deep sea sediment, flat	Not Applicable						Taxonomy ID	41	Identification Method	Voucher	NA
Ocean Mineral Singapore Pte. Ltd. - PMN	OMS	Singapore	PMN	1	Active	Pacific Ocean	Clarion-Clipperton Fracture Zone	OMSPMN1X_Singapore	OMSingapore	NA	NA	ABYSSLINE 02_TN319	R/V Thompson	S01		OMS1-AB2-AMP2262	12.11786967	-117.34347917	On board ship	Sediment	Biological sample	Stationary	2015-02-24 08:19:00	UTC	-9	4181	4181			Baited Trap	OMS	DZMB, Senckenberg	deep sea sediment, flat	Not Applicable						Taxonomy ID	41	Kingdom	Not Applicable	NA
Ocean Mineral Singapore Pte. Ltd. - PMN	OMS	Singapore	PMN	1	Active	Pacific Ocean	Clarion-Clipperton Fracture Zone	OMSPMN1X_Singapore	OMSingapore	NA	NA	ABYSSLINE 02_TN319	R/V Thompson	S01		OMS1-AB2-AMP2262	12.11786967	-117.34347917	On board ship	Sediment	Biological sample	Stationary	2015-02-24 08:19:00	UTC	-9	4181	4181			Baited Trap	OMS	DZMB, Senckenberg	deep sea sediment, flat	Not Applicable						Taxonomy ID	41	Morphotype	Not Reported	NA
Ocean Mineral Singapore Pte. Ltd. - PMN	OMS	Singapore	PMN	1	Active	Pacific Ocean	Clarion-Clipperton Fracture Zone	OMSPMN1X_Singapore	OMSingapore	NA	NA	ABYSSLINE 02_TN319	R/V Thompson	S01		OMS1-AB2-AMP2262	12.11786967	-117.34347917	On board ship	Sediment	Biological sample	Stationary	2015-02-24 08:19:00	UTC	-9	4181	4181			Baited Trap	OMS	DZMB, Senckenberg	deep sea sediment, flat	Not Applicable						Taxonomy ID	41	Order	Amphipoda	NA
Ocean Mineral Singapore Pte. Ltd. - PMN	OMS	Singapore	PMN	1	Active	Pacific Ocean	Clarion-Clipperton Fracture Zone	OMSPMN1X_Singapore	OMSingapore	NA	NA	ABYSSLINE 02_TN319	R/V Thompson	S01		OMS1-AB2-AMP2262	12.11786967	-117.34347917	On board ship	Sediment	Biological sample	Stationary	2015-02-24 08:19:00	UTC	-9	4181	4181			Baited Trap	OMS	DZMB, Senckenberg	deep sea sediment, flat	Not Applicable						Taxonomy ID	41	Phylum	Arthropoda	NA
Ocean Mineral Singapore Pte. Ltd. - PMN	OMS	Singapore	PMN	1	Active	Pacific Ocean	Clarion-Clipperton Fracture Zone	OMSPMN1X_Singapore	OMSingapore	NA	NA	ABYSSLINE 02_TN319	R/V Thompson	S01		OMS1-AB2-AMP2262	12.11786967	-117.34347917	On board ship	Sediment	Biological sample	Stationary	2015-02-24 08:19:00	UTC	-9	4181	4181			Baited Trap	OMS	DZMB, Senckenberg	deep sea sediment, flat	Not Applicable						Taxonomy ID	41	Species	Paralicella tenuipes	NA
Ocean Mineral Singapore Pte. Ltd. - PMN	OMS	Singapore	PMN	1	Active	Pacific Ocean	Clarion-Clipperton Fracture Zone	OMSPMN1X_Singapore	OMSingapore	NA	NA	ABYSSLINE 02_TN319	R/V Thompson	S01		OMS1-AB2-AMP2262	12.11786967	-117.34347917	On board ship	Sediment	Biological sample	Stationary	2015-02-24 08:19:00	UTC	-9	4181	4181			Baited Trap	OMS	DZMB, Senckenberg	deep sea sediment, flat	Not Applicable						Taxonomy information	41	Database Taxa ID	Not Reported	NA
Ocean Mineral Singapore Pte. Ltd. - PMN	OMS	Singapore	PMN	1	Active	Pacific Ocean	Clarion-Clipperton Fracture Zone	OMSPMN1X_Singapore	OMSingapore	NA	NA	ABYSSLINE 02_TN319	R/V Thompson	S01		OMS1-AB2-AMP2262	12.11786967	-117.34347917	On board ship	Sediment	Biological sample	Stationary	2015-02-24 08:19:00	UTC	-9	4181	4181			Baited Trap	OMS	DZMB, Senckenberg	deep sea sediment, flat	Not Applicable						Taxonomy information	41	Taxonomic Database	Not Reported	NA
Ocean Mineral Singapore Pte. Ltd. - PMN	OMS	Singapore	PMN	1	Active	Pacific Ocean	Clarion-Clipperton Fracture Zone	OMSPMN1X_Singapore	OMSingapore	NA	NA	ABYSSLINE 02_TN319	R/V Thompson	S01		OMS1-AB2-AMP2262	12.11786967	-117.34347917	On board ship	Sediment	Biological sample	Stationary	2015-02-24 08:19:00	UTC	-9	4181	4181			Baited Trap	OMS	DZMB, Senckenberg	deep sea sediment, flat	Not Applicable						Taxonomy information	41	Taxonomic Status	Uncertain	NA
Ocean Mineral Singapore Pte. Ltd. - PMN	OMS	Singapore	PMN	1	Active	Pacific Ocean	Clarion-Clipperton Fracture Zone	OMSPMN1X_Singapore	OMSingapore	NA	NA	ABYSSLINE 02_TN319	R/V Thompson	S01		OMS1-AB2-AMP2262	12.11786967	-117.34347917	On board ship	Sediment	Biological sample	Stationary	2015-02-24 08:19:00	UTC	-9	4181	4181			Baited Trap	OMS	DZMB, Senckenberg	deep sea sediment, flat	Not Applicable						Taxonomy information	41	Voucher code	AB2-AMP2262	NA
Ocean Mineral Singapore Pte. Ltd. - PMN	OMS	Singapore	PMN	1	Active	Pacific Ocean	Clarion-Clipperton Fracture Zone	OMSPMN1X_Singapore	OMSingapore	NA	NA	ABYSSLINE 02_TN319	R/V Thompson	S01		OMS1-AB2-AMP2262	12.11786967	-117.34347917	On board ship	Sediment	Biological sample	Stationary	2015-02-24 08:19:00	UTC	-9	4181	4181			Baited Trap	OMS	DZMB, Senckenberg	deep sea sediment, flat	Not Applicable						Taxonomy information	41	Voucher status	whole specimen in DESS stored at DZMB	NA
Ocean Mineral Singapore Pte. Ltd. - PMN	OMS	Singapore	PMN	1	Active	Pacific Ocean	Clarion-Clipperton Fracture Zone	OMSPMN1X_Singapore	OMSingapore	NA	NA	ABYSSLINE 02_TN319	R/V Thompson	S01		OMS1-AB2-AMP2263	12.11786967	-117.34347917	On board ship	Sediment	Biological sample	Stationary	2015-02-24 08:19:00	UTC	-9	4181	4181			Baited Trap	OMS	DZMB, Senckenberg	deep sea sediment, flat	Not Applicable						Ecology	42	Nominal size Category	Macro	NA
Ocean Mineral Singapore Pte. Ltd. - PMN	OMS	Singapore	PMN	1	Active	Pacific Ocean	Clarion-Clipperton Fracture Zone	OMSPMN1X_Singapore	OMSingapore	NA	NA	ABYSSLINE 02_TN319	R/V Thompson	S01		OMS1-AB2-AMP2263	12.11786967	-117.34347917	On board ship	Sediment	Biological sample	Stationary	2015-02-24 08:19:00	UTC	-9	4181	4181			Baited Trap	OMS	DZMB, Senckenberg	deep sea sediment, flat	Not Applicable						Ecology	42	Number of individuals	1	NA
Ocean Mineral Singapore Pte. Ltd. - PMN	OMS	Singapore	PMN	1	Active	Pacific Ocean	Clarion-Clipperton Fracture Zone	OMSPMN1X_Singapore	OMSingapore	NA	NA	ABYSSLINE 02_TN319	R/V Thompson	S01		OMS1-AB2-AMP2263	12.11786967	-117.34347917	On board ship	Sediment	Biological sample	Stationary	2015-02-24 08:19:00	UTC	-9	4181	4181			Baited Trap	OMS	DZMB, Senckenberg	deep sea sediment, flat	Not Applicable						Ecology	42	Relative abundance (%)	ns	NA
Ocean Mineral Singapore Pte. Ltd. - PMN	OMS	Singapore	PMN	1	Active	Pacific Ocean	Clarion-Clipperton Fracture Zone	OMSPMN1X_Singapore	OMSingapore	NA	NA	ABYSSLINE 02_TN319	R/V Thompson	S01		OMS1-AB2-AMP2263	12.11786967	-117.34347917	On board ship	Sediment	Biological sample	Stationary	2015-02-24 08:19:00	UTC	-9	4181	4181			Baited Trap	OMS	DZMB, Senckenberg	deep sea sediment, flat	Not Applicable						Organism Details	42	Sex	Unidentified	NA
Ocean Mineral Singapore Pte. Ltd. - PMN	OMS	Singapore	PMN	1	Active	Pacific Ocean	Clarion-Clipperton Fracture Zone	OMSPMN1X_Singapore	OMSingapore	NA	NA	ABYSSLINE 02_TN319	R/V Thompson	S01		OMS1-AB2-AMP2263	12.11786967	-117.34347917	On board ship	Sediment	Biological sample	Stationary	2015-02-24 08:19:00	UTC	-9	4181	4181			Baited Trap	OMS	DZMB, Senckenberg	deep sea sediment, flat	Not Applicable						Taxonomist information	42	Taxonomist	Inga Mohrbeck	NA
Ocean Mineral Singapore Pte. Ltd. - PMN	OMS	Singapore	PMN	1	Active	Pacific Ocean	Clarion-Clipperton Fracture Zone	OMSPMN1X_Singapore	OMSingapore	NA	NA	ABYSSLINE 02_TN319	R/V Thompson	S01		OMS1-AB2-AMP2263	12.11786967	-117.34347917	On board ship	Sediment	Biological sample	Stationary	2015-02-24 08:19:00	UTC	-9	4181	4181			Baited Trap	OMS	DZMB, Senckenberg	deep sea sediment, flat	Not Applicable						Taxonomist information	42	Taxonomist E-mail	inga.mohrbeck@uni-oldenburg.de	NA
Ocean Mineral Singapore Pte. Ltd. - PMN	OMS	Singapore	PMN	1	Active	Pacific Ocean	Clarion-Clipperton Fracture Zone	OMSPMN1X_Singapore	OMSingapore	NA	NA	ABYSSLINE 02_TN319	R/V Thompson	S01		OMS1-AB2-AMP2263	12.11786967	-117.34347917	On board ship	Sediment	Biological sample	Stationary	2015-02-24 08:19:00	UTC	-9	4181	4181			Baited Trap	OMS	DZMB, Senckenberg	deep sea sediment, flat	Not Applicable						Taxonomist information	42	Taxonomist Institution	DZMB, Senckenberg	NA
Ocean Mineral Singapore Pte. Ltd. - PMN	OMS	Singapore	PMN	1	Active	Pacific Ocean	Clarion-Clipperton Fracture Zone	OMSPMN1X_Singapore	OMSingapore	NA	NA	ABYSSLINE 02_TN319	R/V Thompson	S01		OMS1-AB2-AMP2263	12.11786967	-117.34347917	On board ship	Sediment	Biological sample	Stationary	2015-02-24 08:19:00	UTC	-9	4181	4181			Baited Trap	OMS	DZMB, Senckenberg	deep sea sediment, flat	Not Applicable						Taxonomy ID	42	Class	Malacostraca	NA
Ocean Mineral Singapore Pte. Ltd. - PMN	OMS	Singapore	PMN	1	Active	Pacific Ocean	Clarion-Clipperton Fracture Zone	OMSPMN1X_Singapore	OMSingapore	NA	NA	ABYSSLINE 02_TN319	R/V Thompson	S01		OMS1-AB2-AMP2263	12.11786967	-117.34347917	On board ship	Sediment	Biological sample	Stationary	2015-02-24 08:19:00	UTC	-9	4181	4181			Baited Trap	OMS	DZMB, Senckenberg	deep sea sediment, flat	Not Applicable						Taxonomy ID	42	Identification Method	Voucher	NA
Ocean Mineral Singapore Pte. Ltd. - PMN	OMS	Singapore	PMN	1	Active	Pacific Ocean	Clarion-Clipperton Fracture Zone	OMSPMN1X_Singapore	OMSingapore	NA	NA	ABYSSLINE 02_TN319	R/V Thompson	S01		OMS1-AB2-AMP2263	12.11786967	-117.34347917	On board ship	Sediment	Biological sample	Stationary	2015-02-24 08:19:00	UTC	-9	4181	4181			Baited Trap	OMS	DZMB, Senckenberg	deep sea sediment, flat	Not Applicable						Taxonomy ID	42	Kingdom	Not Applicable	NA
Ocean Mineral Singapore Pte. Ltd. - PMN	OMS	Singapore	PMN	1	Active	Pacific Ocean	Clarion-Clipperton Fracture Zone	OMSPMN1X_Singapore	OMSingapore	NA	NA	ABYSSLINE 02_TN319	R/V Thompson	S01		OMS1-AB2-AMP2263	12.11786967	-117.34347917	On board ship	Sediment	Biological sample	Stationary	2015-02-24 08:19:00	UTC	-9	4181	4181			Baited Trap	OMS	DZMB, Senckenberg	deep sea sediment, flat	Not Applicable						Taxonomy ID	42	Morphotype	Not Reported	NA
Ocean Mineral Singapore Pte. Ltd. - PMN	OMS	Singapore	PMN	1	Active	Pacific Ocean	Clarion-Clipperton Fracture Zone	OMSPMN1X_Singapore	OMSingapore	NA	NA	ABYSSLINE 02_TN319	R/V Thompson	S01		OMS1-AB2-AMP2263	12.11786967	-117.34347917	On board ship	Sediment	Biological sample	Stationary	2015-02-24 08:19:00	UTC	-9	4181	4181			Baited Trap	OMS	DZMB, Senckenberg	deep sea sediment, flat	Not Applicable						Taxonomy ID	42	Order	Amphipoda	NA
Ocean Mineral Singapore Pte. Ltd. - PMN	OMS	Singapore	PMN	1	Active	Pacific Ocean	Clarion-Clipperton Fracture Zone	OMSPMN1X_Singapore	OMSingapore	NA	NA	ABYSSLINE 02_TN319	R/V Thompson	S01		OMS1-AB2-AMP2263	12.11786967	-117.34347917	On board ship	Sediment	Biological sample	Stationary	2015-02-24 08:19:00	UTC	-9	4181	4181			Baited Trap	OMS	DZMB, Senckenberg	deep sea sediment, flat	Not Applicable						Taxonomy ID	42	Phylum	Arthropoda	NA
Ocean Mineral Singapore Pte. Ltd. - PMN	OMS	Singapore	PMN	1	Active	Pacific Ocean	Clarion-Clipperton Fracture Zone	OMSPMN1X_Singapore	OMSingapore	NA	NA	ABYSSLINE 02_TN319	R/V Thompson	S01		OMS1-AB2-AMP2263	12.11786967	-117.34347917	On board ship	Sediment	Biological sample	Stationary	2015-02-24 08:19:00	UTC	-9	4181	4181			Baited Trap	OMS	DZMB, Senckenberg	deep sea sediment, flat	Not Applicable						Taxonomy ID	42	Species	Paralicella tenuipes	NA
Ocean Mineral Singapore Pte. Ltd. - PMN	OMS	Singapore	PMN	1	Active	Pacific Ocean	Clarion-Clipperton Fracture Zone	OMSPMN1X_Singapore	OMSingapore	NA	NA	ABYSSLINE 02_TN319	R/V Thompson	S01		OMS1-AB2-AMP2263	12.11786967	-117.34347917	On board ship	Sediment	Biological sample	Stationary	2015-02-24 08:19:00	UTC	-9	4181	4181			Baited Trap	OMS	DZMB, Senckenberg	deep sea sediment, flat	Not Applicable						Taxonomy information	42	Database Taxa ID	Not Reported	NA
Ocean Mineral Singapore Pte. Ltd. - PMN	OMS	Singapore	PMN	1	Active	Pacific Ocean	Clarion-Clipperton Fracture Zone	OMSPMN1X_Singapore	OMSingapore	NA	NA	ABYSSLINE 02_TN319	R/V Thompson	S01		OMS1-AB2-AMP2263	12.11786967	-117.34347917	On board ship	Sediment	Biological sample	Stationary	2015-02-24 08:19:00	UTC	-9	4181	4181			Baited Trap	OMS	DZMB, Senckenberg	deep sea sediment, flat	Not Applicable						Taxonomy information	42	Taxonomic Database	Not Reported	NA
Ocean Mineral Singapore Pte. Ltd. - PMN	OMS	Singapore	PMN	1	Active	Pacific Ocean	Clarion-Clipperton Fracture Zone	OMSPMN1X_Singapore	OMSingapore	NA	NA	ABYSSLINE 02_TN319	R/V Thompson	S01		OMS1-AB2-AMP2263	12.11786967	-117.34347917	On board ship	Sediment	Biological sample	Stationary	2015-02-24 08:19:00	UTC	-9	4181	4181			Baited Trap	OMS	DZMB, Senckenberg	deep sea sediment, flat	Not Applicable						Taxonomy information	42	Taxonomic Status	Uncertain	NA
Ocean Mineral Singapore Pte. Ltd. - PMN	OMS	Singapore	PMN	1	Active	Pacific Ocean	Clarion-Clipperton Fracture Zone	OMSPMN1X_Singapore	OMSingapore	NA	NA	ABYSSLINE 02_TN319	R/V Thompson	S01		OMS1-AB2-AMP2263	12.11786967	-117.34347917	On board ship	Sediment	Biological sample	Stationary	2015-02-24 08:19:00	UTC	-9	4181	4181			Baited Trap	OMS	DZMB, Senckenberg	deep sea sediment, flat	Not Applicable						Taxonomy information	42	Voucher code	AB2-AMP2263	NA
Ocean Mineral Singapore Pte. Ltd. - PMN	OMS	Singapore	PMN	1	Active	Pacific Ocean	Clarion-Clipperton Fracture Zone	OMSPMN1X_Singapore	OMSingapore	NA	NA	ABYSSLINE 02_TN319	R/V Thompson	S01		OMS1-AB2-AMP2263	12.11786967	-117.34347917	On board ship	Sediment	Biological sample	Stationary	2015-02-24 08:19:00	UTC	-9	4181	4181			Baited Trap	OMS	DZMB, Senckenberg	deep sea sediment, flat	Not Applicable						Taxonomy information	42	Voucher status	whole specimen in DESS stored at DZMB	NA
Ocean Mineral Singapore Pte. Ltd. - PMN	OMS	Singapore	PMN	1	Active	Pacific Ocean	Clarion-Clipperton Fracture Zone	OMSPMN1X_Singapore	OMSingapore	NA	NA	ABYSSLINE 02_TN319	R/V Thompson	S01		OMS1-AB2-AMP2264	12.11786967	-117.34347917	On board ship	Sediment	Biological sample	Stationary	2015-02-24 08:19:00	UTC	-9	4181	4181			Baited Trap	OMS	DZMB, Senckenberg	deep sea sediment, flat	Not Applicable						Ecology	43	Nominal size Category	Macro	NA
Ocean Mineral Singapore Pte. Ltd. - PMN	OMS	Singapore	PMN	1	Active	Pacific Ocean	Clarion-Clipperton Fracture Zone	OMSPMN1X_Singapore	OMSingapore	NA	NA	ABYSSLINE 02_TN319	R/V Thompson	S01		OMS1-AB2-AMP2264	12.11786967	-117.34347917	On board ship	Sediment	Biological sample	Stationary	2015-02-24 08:19:00	UTC	-9	4181	4181			Baited Trap	OMS	DZMB, Senckenberg	deep sea sediment, flat	Not Applicable						Ecology	43	Number of individuals	1	NA
Ocean Mineral Singapore Pte. Ltd. - PMN	OMS	Singapore	PMN	1	Active	Pacific Ocean	Clarion-Clipperton Fracture Zone	OMSPMN1X_Singapore	OMSingapore	NA	NA	ABYSSLINE 02_TN319	R/V Thompson	S01		OMS1-AB2-AMP2264	12.11786967	-117.34347917	On board ship	Sediment	Biological sample	Stationary	2015-02-24 08:19:00	UTC	-9	4181	4181			Baited Trap	OMS	DZMB, Senckenberg	deep sea sediment, flat	Not Applicable						Ecology	43	Relative abundance (%)	ns	NA
Ocean Mineral Singapore Pte. Ltd. - PMN	OMS	Singapore	PMN	1	Active	Pacific Ocean	Clarion-Clipperton Fracture Zone	OMSPMN1X_Singapore	OMSingapore	NA	NA	ABYSSLINE 02_TN319	R/V Thompson	S01		OMS1-AB2-AMP2264	12.11786967	-117.34347917	On board ship	Sediment	Biological sample	Stationary	2015-02-24 08:19:00	UTC	-9	4181	4181			Baited Trap	OMS	DZMB, Senckenberg	deep sea sediment, flat	Not Applicable						Organism Details	43	Sex	Unidentified	NA
Ocean Mineral Singapore Pte. Ltd. - PMN	OMS	Singapore	PMN	1	Active	Pacific Ocean	Clarion-Clipperton Fracture Zone	OMSPMN1X_Singapore	OMSingapore	NA	NA	ABYSSLINE 02_TN319	R/V Thompson	S01		OMS1-AB2-AMP2264	12.11786967	-117.34347917	On board ship	Sediment	Biological sample	Stationary	2015-02-24 08:19:00	UTC	-9	4181	4181			Baited Trap	OMS	DZMB, Senckenberg	deep sea sediment, flat	Not Applicable						Taxonomist information	43	Taxonomist	Inga Mohrbeck	NA
Ocean Mineral Singapore Pte. Ltd. - PMN	OMS	Singapore	PMN	1	Active	Pacific Ocean	Clarion-Clipperton Fracture Zone	OMSPMN1X_Singapore	OMSingapore	NA	NA	ABYSSLINE 02_TN319	R/V Thompson	S01		OMS1-AB2-AMP2264	12.11786967	-117.34347917	On board ship	Sediment	Biological sample	Stationary	2015-02-24 08:19:00	UTC	-9	4181	4181			Baited Trap	OMS	DZMB, Senckenberg	deep sea sediment, flat	Not Applicable						Taxonomist information	43	Taxonomist E-mail	inga.mohrbeck@uni-oldenburg.de	NA
Ocean Mineral Singapore Pte. Ltd. - PMN	OMS	Singapore	PMN	1	Active	Pacific Ocean	Clarion-Clipperton Fracture Zone	OMSPMN1X_Singapore	OMSingapore	NA	NA	ABYSSLINE 02_TN319	R/V Thompson	S01		OMS1-AB2-AMP2264	12.11786967	-117.34347917	On board ship	Sediment	Biological sample	Stationary	2015-02-24 08:19:00	UTC	-9	4181	4181			Baited Trap	OMS	DZMB, Senckenberg	deep sea sediment, flat	Not Applicable						Taxonomist information	43	Taxonomist Institution	DZMB, Senckenberg	NA
Ocean Mineral Singapore Pte. Ltd. - PMN	OMS	Singapore	PMN	1	Active	Pacific Ocean	Clarion-Clipperton Fracture Zone	OMSPMN1X_Singapore	OMSingapore	NA	NA	ABYSSLINE 02_TN319	R/V Thompson	S01		OMS1-AB2-AMP2264	12.11786967	-117.34347917	On board ship	Sediment	Biological sample	Stationary	2015-02-24 08:19:00	UTC	-9	4181	4181			Baited Trap	OMS	DZMB, Senckenberg	deep sea sediment, flat	Not Applicable						Taxonomy ID	43	Class	Malacostraca	NA
Ocean Mineral Singapore Pte. Ltd. - PMN	OMS	Singapore	PMN	1	Active	Pacific Ocean	Clarion-Clipperton Fracture Zone	OMSPMN1X_Singapore	OMSingapore	NA	NA	ABYSSLINE 02_TN319	R/V Thompson	S01		OMS1-AB2-AMP2264	12.11786967	-117.34347917	On board ship	Sediment	Biological sample	Stationary	2015-02-24 08:19:00	UTC	-9	4181	4181			Baited Trap	OMS	DZMB, Senckenberg	deep sea sediment, flat	Not Applicable						Taxonomy ID	43	Identification Method	Voucher	NA
Ocean Mineral Singapore Pte. Ltd. - PMN	OMS	Singapore	PMN	1	Active	Pacific Ocean	Clarion-Clipperton Fracture Zone	OMSPMN1X_Singapore	OMSingapore	NA	NA	ABYSSLINE 02_TN319	R/V Thompson	S01		OMS1-AB2-AMP2264	12.11786967	-117.34347917	On board ship	Sediment	Biological sample	Stationary	2015-02-24 08:19:00	UTC	-9	4181	4181			Baited Trap	OMS	DZMB, Senckenberg	deep sea sediment, flat	Not Applicable						Taxonomy ID	43	Kingdom	Not Applicable	NA
Ocean Mineral Singapore Pte. Ltd. - PMN	OMS	Singapore	PMN	1	Active	Pacific Ocean	Clarion-Clipperton Fracture Zone	OMSPMN1X_Singapore	OMSingapore	NA	NA	ABYSSLINE 02_TN319	R/V Thompson	S01		OMS1-AB2-AMP2264	12.11786967	-117.34347917	On board ship	Sediment	Biological sample	Stationary	2015-02-24 08:19:00	UTC	-9	4181	4181			Baited Trap	OMS	DZMB, Senckenberg	deep sea sediment, flat	Not Applicable						Taxonomy ID	43	Morphotype	Not Reported	NA
Ocean Mineral Singapore Pte. Ltd. - PMN	OMS	Singapore	PMN	1	Active	Pacific Ocean	Clarion-Clipperton Fracture Zone	OMSPMN1X_Singapore	OMSingapore	NA	NA	ABYSSLINE 02_TN319	R/V Thompson	S01		OMS1-AB2-AMP2264	12.11786967	-117.34347917	On board ship	Sediment	Biological sample	Stationary	2015-02-24 08:19:00	UTC	-9	4181	4181			Baited Trap	OMS	DZMB, Senckenberg	deep sea sediment, flat	Not Applicable						Taxonomy ID	43	Order	Amphipoda	NA
Ocean Mineral Singapore Pte. Ltd. - PMN	OMS	Singapore	PMN	1	Active	Pacific Ocean	Clarion-Clipperton Fracture Zone	OMSPMN1X_Singapore	OMSingapore	NA	NA	ABYSSLINE 02_TN319	R/V Thompson	S01		OMS1-AB2-AMP2264	12.11786967	-117.34347917	On board ship	Sediment	Biological sample	Stationary	2015-02-24 08:19:00	UTC	-9	4181	4181			Baited Trap	OMS	DZMB, Senckenberg	deep sea sediment, flat	Not Applicable						Taxonomy ID	43	Phylum	Arthropoda	NA
Ocean Mineral Singapore Pte. Ltd. - PMN	OMS	Singapore	PMN	1	Active	Pacific Ocean	Clarion-Clipperton Fracture Zone	OMSPMN1X_Singapore	OMSingapore	NA	NA	ABYSSLINE 02_TN319	R/V Thompson	S01		OMS1-AB2-AMP2264	12.11786967	-117.34347917	On board ship	Sediment	Biological sample	Stationary	2015-02-24 08:19:00	UTC	-9	4181	4181			Baited Trap	OMS	DZMB, Senckenberg	deep sea sediment, flat	Not Applicable						Taxonomy ID	43	Species	no sequence	NA
Ocean Mineral Singapore Pte. Ltd. - PMN	OMS	Singapore	PMN	1	Active	Pacific Ocean	Clarion-Clipperton Fracture Zone	OMSPMN1X_Singapore	OMSingapore	NA	NA	ABYSSLINE 02_TN319	R/V Thompson	S01		OMS1-AB2-AMP2264	12.11786967	-117.34347917	On board ship	Sediment	Biological sample	Stationary	2015-02-24 08:19:00	UTC	-9	4181	4181			Baited Trap	OMS	DZMB, Senckenberg	deep sea sediment, flat	Not Applicable						Taxonomy information	43	Database Taxa ID	Not Reported	NA
Ocean Mineral Singapore Pte. Ltd. - PMN	OMS	Singapore	PMN	1	Active	Pacific Ocean	Clarion-Clipperton Fracture Zone	OMSPMN1X_Singapore	OMSingapore	NA	NA	ABYSSLINE 02_TN319	R/V Thompson	S01		OMS1-AB2-AMP2264	12.11786967	-117.34347917	On board ship	Sediment	Biological sample	Stationary	2015-02-24 08:19:00	UTC	-9	4181	4181			Baited Trap	OMS	DZMB, Senckenberg	deep sea sediment, flat	Not Applicable						Taxonomy information	43	Taxonomic Database	Not Reported	NA
Ocean Mineral Singapore Pte. Ltd. - PMN	OMS	Singapore	PMN	1	Active	Pacific Ocean	Clarion-Clipperton Fracture Zone	OMSPMN1X_Singapore	OMSingapore	NA	NA	ABYSSLINE 02_TN319	R/V Thompson	S01		OMS1-AB2-AMP2264	12.11786967	-117.34347917	On board ship	Sediment	Biological sample	Stationary	2015-02-24 08:19:00	UTC	-9	4181	4181			Baited Trap	OMS	DZMB, Senckenberg	deep sea sediment, flat	Not Applicable						Taxonomy information	43	Taxonomic Status	Uncertain	NA
Ocean Mineral Singapore Pte. Ltd. - PMN	OMS	Singapore	PMN	1	Active	Pacific Ocean	Clarion-Clipperton Fracture Zone	OMSPMN1X_Singapore	OMSingapore	NA	NA	ABYSSLINE 02_TN319	R/V Thompson	S01		OMS1-AB2-AMP2264	12.11786967	-117.34347917	On board ship	Sediment	Biological sample	Stationary	2015-02-24 08:19:00	UTC	-9	4181	4181			Baited Trap	OMS	DZMB, Senckenberg	deep sea sediment, flat	Not Applicable						Taxonomy information	43	Voucher code	AB2-AMP2264	NA
Ocean Mineral Singapore Pte. Ltd. - PMN	OMS	Singapore	PMN	1	Active	Pacific Ocean	Clarion-Clipperton Fracture Zone	OMSPMN1X_Singapore	OMSingapore	NA	NA	ABYSSLINE 02_TN319	R/V Thompson	S01		OMS1-AB2-AMP2264	12.11786967	-117.34347917	On board ship	Sediment	Biological sample	Stationary	2015-02-24 08:19:00	UTC	-9	4181	4181			Baited Trap	OMS	DZMB, Senckenberg	deep sea sediment, flat	Not Applicable						Taxonomy information	43	Voucher status	whole specimen in DESS stored at DZMB	NA
Ocean Mineral Singapore Pte. Ltd. - PMN	OMS	Singapore	PMN	1	Active	Pacific Ocean	Clarion-Clipperton Fracture Zone	OMSPMN1X_Singapore	OMSingapore	NA	NA	ABYSSLINE 02_TN319	R/V Thompson	S01		OMS1-AB2-AMP2265	12.11786967	-117.34347917	On board ship	Sediment	Biological sample	Stationary	2015-02-24 08:19:00	UTC	-9	4181	4181			Baited Trap	OMS	DZMB, Senckenberg	deep sea sediment, flat	Not Applicable						Ecology	44	Nominal size Category	Macro	NA
Ocean Mineral Singapore Pte. Ltd. - PMN	OMS	Singapore	PMN	1	Active	Pacific Ocean	Clarion-Clipperton Fracture Zone	OMSPMN1X_Singapore	OMSingapore	NA	NA	ABYSSLINE 02_TN319	R/V Thompson	S01		OMS1-AB2-AMP2265	12.11786967	-117.34347917	On board ship	Sediment	Biological sample	Stationary	2015-02-24 08:19:00	UTC	-9	4181	4181			Baited Trap	OMS	DZMB, Senckenberg	deep sea sediment, flat	Not Applicable						Ecology	44	Number of individuals	1	NA
Ocean Mineral Singapore Pte. Ltd. - PMN	OMS	Singapore	PMN	1	Active	Pacific Ocean	Clarion-Clipperton Fracture Zone	OMSPMN1X_Singapore	OMSingapore	NA	NA	ABYSSLINE 02_TN319	R/V Thompson	S01		OMS1-AB2-AMP2265	12.11786967	-117.34347917	On board ship	Sediment	Biological sample	Stationary	2015-02-24 08:19:00	UTC	-9	4181	4181			Baited Trap	OMS	DZMB, Senckenberg	deep sea sediment, flat	Not Applicable						Ecology	44	Relative abundance (%)	ns	NA
Ocean Mineral Singapore Pte. Ltd. - PMN	OMS	Singapore	PMN	1	Active	Pacific Ocean	Clarion-Clipperton Fracture Zone	OMSPMN1X_Singapore	OMSingapore	NA	NA	ABYSSLINE 02_TN319	R/V Thompson	S01		OMS1-AB2-AMP2265	12.11786967	-117.34347917	On board ship	Sediment	Biological sample	Stationary	2015-02-24 08:19:00	UTC	-9	4181	4181			Baited Trap	OMS	DZMB, Senckenberg	deep sea sediment, flat	Not Applicable						Organism Details	44	Sex	Unidentified	NA
Ocean Mineral Singapore Pte. Ltd. - PMN	OMS	Singapore	PMN	1	Active	Pacific Ocean	Clarion-Clipperton Fracture Zone	OMSPMN1X_Singapore	OMSingapore	NA	NA	ABYSSLINE 02_TN319	R/V Thompson	S01		OMS1-AB2-AMP2265	12.11786967	-117.34347917	On board ship	Sediment	Biological sample	Stationary	2015-02-24 08:19:00	UTC	-9	4181	4181			Baited Trap	OMS	DZMB, Senckenberg	deep sea sediment, flat	Not Applicable						Taxonomist information	44	Taxonomist	Inga Mohrbeck	NA
Ocean Mineral Singapore Pte. Ltd. - PMN	OMS	Singapore	PMN	1	Active	Pacific Ocean	Clarion-Clipperton Fracture Zone	OMSPMN1X_Singapore	OMSingapore	NA	NA	ABYSSLINE 02_TN319	R/V Thompson	S01		OMS1-AB2-AMP2265	12.11786967	-117.34347917	On board ship	Sediment	Biological sample	Stationary	2015-02-24 08:19:00	UTC	-9	4181	4181			Baited Trap	OMS	DZMB, Senckenberg	deep sea sediment, flat	Not Applicable						Taxonomist information	44	Taxonomist E-mail	inga.mohrbeck@uni-oldenburg.de	NA
Ocean Mineral Singapore Pte. Ltd. - PMN	OMS	Singapore	PMN	1	Active	Pacific Ocean	Clarion-Clipperton Fracture Zone	OMSPMN1X_Singapore	OMSingapore	NA	NA	ABYSSLINE 02_TN319	R/V Thompson	S01		OMS1-AB2-AMP2265	12.11786967	-117.34347917	On board ship	Sediment	Biological sample	Stationary	2015-02-24 08:19:00	UTC	-9	4181	4181			Baited Trap	OMS	DZMB, Senckenberg	deep sea sediment, flat	Not Applicable						Taxonomist information	44	Taxonomist Institution	DZMB, Senckenberg	NA
Ocean Mineral Singapore Pte. Ltd. - PMN	OMS	Singapore	PMN	1	Active	Pacific Ocean	Clarion-Clipperton Fracture Zone	OMSPMN1X_Singapore	OMSingapore	NA	NA	ABYSSLINE 02_TN319	R/V Thompson	S01		OMS1-AB2-AMP2265	12.11786967	-117.34347917	On board ship	Sediment	Biological sample	Stationary	2015-02-24 08:19:00	UTC	-9	4181	4181			Baited Trap	OMS	DZMB, Senckenberg	deep sea sediment, flat	Not Applicable						Taxonomy ID	44	Class	Malacostraca	NA
Ocean Mineral Singapore Pte. Ltd. - PMN	OMS	Singapore	PMN	1	Active	Pacific Ocean	Clarion-Clipperton Fracture Zone	OMSPMN1X_Singapore	OMSingapore	NA	NA	ABYSSLINE 02_TN319	R/V Thompson	S01		OMS1-AB2-AMP2265	12.11786967	-117.34347917	On board ship	Sediment	Biological sample	Stationary	2015-02-24 08:19:00	UTC	-9	4181	4181			Baited Trap	OMS	DZMB, Senckenberg	deep sea sediment, flat	Not Applicable						Taxonomy ID	44	Identification Method	Voucher	NA
Ocean Mineral Singapore Pte. Ltd. - PMN	OMS	Singapore	PMN	1	Active	Pacific Ocean	Clarion-Clipperton Fracture Zone	OMSPMN1X_Singapore	OMSingapore	NA	NA	ABYSSLINE 02_TN319	R/V Thompson	S01		OMS1-AB2-AMP2265	12.11786967	-117.34347917	On board ship	Sediment	Biological sample	Stationary	2015-02-24 08:19:00	UTC	-9	4181	4181			Baited Trap	OMS	DZMB, Senckenberg	deep sea sediment, flat	Not Applicable						Taxonomy ID	44	Kingdom	Not Applicable	NA
Ocean Mineral Singapore Pte. Ltd. - PMN	OMS	Singapore	PMN	1	Active	Pacific Ocean	Clarion-Clipperton Fracture Zone	OMSPMN1X_Singapore	OMSingapore	NA	NA	ABYSSLINE 02_TN319	R/V Thompson	S01		OMS1-AB2-AMP2265	12.11786967	-117.34347917	On board ship	Sediment	Biological sample	Stationary	2015-02-24 08:19:00	UTC	-9	4181	4181			Baited Trap	OMS	DZMB, Senckenberg	deep sea sediment, flat	Not Applicable						Taxonomy ID	44	Morphotype	Not Reported	NA
Ocean Mineral Singapore Pte. Ltd. - PMN	OMS	Singapore	PMN	1	Active	Pacific Ocean	Clarion-Clipperton Fracture Zone	OMSPMN1X_Singapore	OMSingapore	NA	NA	ABYSSLINE 02_TN319	R/V Thompson	S01		OMS1-AB2-AMP2265	12.11786967	-117.34347917	On board ship	Sediment	Biological sample	Stationary	2015-02-24 08:19:00	UTC	-9	4181	4181			Baited Trap	OMS	DZMB, Senckenberg	deep sea sediment, flat	Not Applicable						Taxonomy ID	44	Order	Amphipoda	NA
Ocean Mineral Singapore Pte. Ltd. - PMN	OMS	Singapore	PMN	1	Active	Pacific Ocean	Clarion-Clipperton Fracture Zone	OMSPMN1X_Singapore	OMSingapore	NA	NA	ABYSSLINE 02_TN319	R/V Thompson	S01		OMS1-AB2-AMP2265	12.11786967	-117.34347917	On board ship	Sediment	Biological sample	Stationary	2015-02-24 08:19:00	UTC	-9	4181	4181			Baited Trap	OMS	DZMB, Senckenberg	deep sea sediment, flat	Not Applicable						Taxonomy ID	44	Phylum	Arthropoda	NA
Ocean Mineral Singapore Pte. Ltd. - PMN	OMS	Singapore	PMN	1	Active	Pacific Ocean	Clarion-Clipperton Fracture Zone	OMSPMN1X_Singapore	OMSingapore	NA	NA	ABYSSLINE 02_TN319	R/V Thompson	S01		OMS1-AB2-AMP2265	12.11786967	-117.34347917	On board ship	Sediment	Biological sample	Stationary	2015-02-24 08:19:00	UTC	-9	4181	4181			Baited Trap	OMS	DZMB, Senckenberg	deep sea sediment, flat	Not Applicable						Taxonomy ID	44	Species	n/a	NA
Ocean Mineral Singapore Pte. Ltd. - PMN	OMS	Singapore	PMN	1	Active	Pacific Ocean	Clarion-Clipperton Fracture Zone	OMSPMN1X_Singapore	OMSingapore	NA	NA	ABYSSLINE 02_TN319	R/V Thompson	S01		OMS1-AB2-AMP2265	12.11786967	-117.34347917	On board ship	Sediment	Biological sample	Stationary	2015-02-24 08:19:00	UTC	-9	4181	4181			Baited Trap	OMS	DZMB, Senckenberg	deep sea sediment, flat	Not Applicable						Taxonomy information	44	Database Taxa ID	Not Reported	NA
Ocean Mineral Singapore Pte. Ltd. - PMN	OMS	Singapore	PMN	1	Active	Pacific Ocean	Clarion-Clipperton Fracture Zone	OMSPMN1X_Singapore	OMSingapore	NA	NA	ABYSSLINE 02_TN319	R/V Thompson	S01		OMS1-AB2-AMP2265	12.11786967	-117.34347917	On board ship	Sediment	Biological sample	Stationary	2015-02-24 08:19:00	UTC	-9	4181	4181			Baited Trap	OMS	DZMB, Senckenberg	deep sea sediment, flat	Not Applicable						Taxonomy information	44	Taxonomic Database	Not Reported	NA
Ocean Mineral Singapore Pte. Ltd. - PMN	OMS	Singapore	PMN	1	Active	Pacific Ocean	Clarion-Clipperton Fracture Zone	OMSPMN1X_Singapore	OMSingapore	NA	NA	ABYSSLINE 02_TN319	R/V Thompson	S01		OMS1-AB2-AMP2265	12.11786967	-117.34347917	On board ship	Sediment	Biological sample	Stationary	2015-02-24 08:19:00	UTC	-9	4181	4181			Baited Trap	OMS	DZMB, Senckenberg	deep sea sediment, flat	Not Applicable						Taxonomy information	44	Taxonomic Status	Uncertain	NA
Ocean Mineral Singapore Pte. Ltd. - PMN	OMS	Singapore	PMN	1	Active	Pacific Ocean	Clarion-Clipperton Fracture Zone	OMSPMN1X_Singapore	OMSingapore	NA	NA	ABYSSLINE 02_TN319	R/V Thompson	S01		OMS1-AB2-AMP2265	12.11786967	-117.34347917	On board ship	Sediment	Biological sample	Stationary	2015-02-24 08:19:00	UTC	-9	4181	4181			Baited Trap	OMS	DZMB, Senckenberg	deep sea sediment, flat	Not Applicable						Taxonomy information	44	Voucher code	AB2-AMP2265	NA
Ocean Mineral Singapore Pte. Ltd. - PMN	OMS	Singapore	PMN	1	Active	Pacific Ocean	Clarion-Clipperton Fracture Zone	OMSPMN1X_Singapore	OMSingapore	NA	NA	ABYSSLINE 02_TN319	R/V Thompson	S01		OMS1-AB2-AMP2265	12.11786967	-117.34347917	On board ship	Sediment	Biological sample	Stationary	2015-02-24 08:19:00	UTC	-9	4181	4181			Baited Trap	OMS	DZMB, Senckenberg	deep sea sediment, flat	Not Applicable						Taxonomy information	44	Voucher status	whole specimen in DESS stored at DZMB	NA
Ocean Mineral Singapore Pte. Ltd. - PMN	OMS	Singapore	PMN	1	Active	Pacific Ocean	Clarion-Clipperton Fracture Zone	OMSPMN1X_Singapore	OMSingapore	NA	NA	ABYSSLINE 02_TN319	R/V Thompson	S01		OMS1-AB2-AMP2266	12.11786967	-117.34347917	On board ship	Sediment	Biological sample	Stationary	2015-02-24 08:19:00	UTC	-9	4181	4181			Baited Trap	OMS	DZMB, Senckenberg	deep sea sediment, flat	Not Applicable						Ecology	45	Nominal size Category	Macro	NA
Ocean Mineral Singapore Pte. Ltd. - PMN	OMS	Singapore	PMN	1	Active	Pacific Ocean	Clarion-Clipperton Fracture Zone	OMSPMN1X_Singapore	OMSingapore	NA	NA	ABYSSLINE 02_TN319	R/V Thompson	S01		OMS1-AB2-AMP2266	12.11786967	-117.34347917	On board ship	Sediment	Biological sample	Stationary	2015-02-24 08:19:00	UTC	-9	4181	4181			Baited Trap	OMS	DZMB, Senckenberg	deep sea sediment, flat	Not Applicable						Ecology	45	Number of individuals	1	NA
Ocean Mineral Singapore Pte. Ltd. - PMN	OMS	Singapore	PMN	1	Active	Pacific Ocean	Clarion-Clipperton Fracture Zone	OMSPMN1X_Singapore	OMSingapore	NA	NA	ABYSSLINE 02_TN319	R/V Thompson	S01		OMS1-AB2-AMP2266	12.11786967	-117.34347917	On board ship	Sediment	Biological sample	Stationary	2015-02-24 08:19:00	UTC	-9	4181	4181			Baited Trap	OMS	DZMB, Senckenberg	deep sea sediment, flat	Not Applicable						Ecology	45	Relative abundance (%)	ns	NA
Ocean Mineral Singapore Pte. Ltd. - PMN	OMS	Singapore	PMN	1	Active	Pacific Ocean	Clarion-Clipperton Fracture Zone	OMSPMN1X_Singapore	OMSingapore	NA	NA	ABYSSLINE 02_TN319	R/V Thompson	S01		OMS1-AB2-AMP2266	12.11786967	-117.34347917	On board ship	Sediment	Biological sample	Stationary	2015-02-24 08:19:00	UTC	-9	4181	4181			Baited Trap	OMS	DZMB, Senckenberg	deep sea sediment, flat	Not Applicable						Organism Details	45	Sex	Unidentified	NA
Ocean Mineral Singapore Pte. Ltd. - PMN	OMS	Singapore	PMN	1	Active	Pacific Ocean	Clarion-Clipperton Fracture Zone	OMSPMN1X_Singapore	OMSingapore	NA	NA	ABYSSLINE 02_TN319	R/V Thompson	S01		OMS1-AB2-AMP2266	12.11786967	-117.34347917	On board ship	Sediment	Biological sample	Stationary	2015-02-24 08:19:00	UTC	-9	4181	4181			Baited Trap	OMS	DZMB, Senckenberg	deep sea sediment, flat	Not Applicable						Taxonomist information	45	Taxonomist	Inga Mohrbeck	NA
Ocean Mineral Singapore Pte. Ltd. - PMN	OMS	Singapore	PMN	1	Active	Pacific Ocean	Clarion-Clipperton Fracture Zone	OMSPMN1X_Singapore	OMSingapore	NA	NA	ABYSSLINE 02_TN319	R/V Thompson	S01		OMS1-AB2-AMP2266	12.11786967	-117.34347917	On board ship	Sediment	Biological sample	Stationary	2015-02-24 08:19:00	UTC	-9	4181	4181			Baited Trap	OMS	DZMB, Senckenberg	deep sea sediment, flat	Not Applicable						Taxonomist information	45	Taxonomist E-mail	inga.mohrbeck@uni-oldenburg.de	NA
Ocean Mineral Singapore Pte. Ltd. - PMN	OMS	Singapore	PMN	1	Active	Pacific Ocean	Clarion-Clipperton Fracture Zone	OMSPMN1X_Singapore	OMSingapore	NA	NA	ABYSSLINE 02_TN319	R/V Thompson	S01		OMS1-AB2-AMP2266	12.11786967	-117.34347917	On board ship	Sediment	Biological sample	Stationary	2015-02-24 08:19:00	UTC	-9	4181	4181			Baited Trap	OMS	DZMB, Senckenberg	deep sea sediment, flat	Not Applicable						Taxonomist information	45	Taxonomist Institution	DZMB, Senckenberg	NA
Ocean Mineral Singapore Pte. Ltd. - PMN	OMS	Singapore	PMN	1	Active	Pacific Ocean	Clarion-Clipperton Fracture Zone	OMSPMN1X_Singapore	OMSingapore	NA	NA	ABYSSLINE 02_TN319	R/V Thompson	S01		OMS1-AB2-AMP2266	12.11786967	-117.34347917	On board ship	Sediment	Biological sample	Stationary	2015-02-24 08:19:00	UTC	-9	4181	4181			Baited Trap	OMS	DZMB, Senckenberg	deep sea sediment, flat	Not Applicable						Taxonomy ID	45	Class	Malacostraca	NA
Ocean Mineral Singapore Pte. Ltd. - PMN	OMS	Singapore	PMN	1	Active	Pacific Ocean	Clarion-Clipperton Fracture Zone	OMSPMN1X_Singapore	OMSingapore	NA	NA	ABYSSLINE 02_TN319	R/V Thompson	S01		OMS1-AB2-AMP2266	12.11786967	-117.34347917	On board ship	Sediment	Biological sample	Stationary	2015-02-24 08:19:00	UTC	-9	4181	4181			Baited Trap	OMS	DZMB, Senckenberg	deep sea sediment, flat	Not Applicable						Taxonomy ID	45	Identification Method	Voucher	NA
Ocean Mineral Singapore Pte. Ltd. - PMN	OMS	Singapore	PMN	1	Active	Pacific Ocean	Clarion-Clipperton Fracture Zone	OMSPMN1X_Singapore	OMSingapore	NA	NA	ABYSSLINE 02_TN319	R/V Thompson	S01		OMS1-AB2-AMP2266	12.11786967	-117.34347917	On board ship	Sediment	Biological sample	Stationary	2015-02-24 08:19:00	UTC	-9	4181	4181			Baited Trap	OMS	DZMB, Senckenberg	deep sea sediment, flat	Not Applicable						Taxonomy ID	45	Kingdom	Not Applicable	NA
Ocean Mineral Singapore Pte. Ltd. - PMN	OMS	Singapore	PMN	1	Active	Pacific Ocean	Clarion-Clipperton Fracture Zone	OMSPMN1X_Singapore	OMSingapore	NA	NA	ABYSSLINE 02_TN319	R/V Thompson	S01		OMS1-AB2-AMP2266	12.11786967	-117.34347917	On board ship	Sediment	Biological sample	Stationary	2015-02-24 08:19:00	UTC	-9	4181	4181			Baited Trap	OMS	DZMB, Senckenberg	deep sea sediment, flat	Not Applicable						Taxonomy ID	45	Morphotype	Not Reported	NA
Ocean Mineral Singapore Pte. Ltd. - PMN	OMS	Singapore	PMN	1	Active	Pacific Ocean	Clarion-Clipperton Fracture Zone	OMSPMN1X_Singapore	OMSingapore	NA	NA	ABYSSLINE 02_TN319	R/V Thompson	S01		OMS1-AB2-AMP2266	12.11786967	-117.34347917	On board ship	Sediment	Biological sample	Stationary	2015-02-24 08:19:00	UTC	-9	4181	4181			Baited Trap	OMS	DZMB, Senckenberg	deep sea sediment, flat	Not Applicable						Taxonomy ID	45	Order	Amphipoda	NA
Ocean Mineral Singapore Pte. Ltd. - PMN	OMS	Singapore	PMN	1	Active	Pacific Ocean	Clarion-Clipperton Fracture Zone	OMSPMN1X_Singapore	OMSingapore	NA	NA	ABYSSLINE 02_TN319	R/V Thompson	S01		OMS1-AB2-AMP2266	12.11786967	-117.34347917	On board ship	Sediment	Biological sample	Stationary	2015-02-24 08:19:00	UTC	-9	4181	4181			Baited Trap	OMS	DZMB, Senckenberg	deep sea sediment, flat	Not Applicable						Taxonomy ID	45	Phylum	Arthropoda	NA
Ocean Mineral Singapore Pte. Ltd. - PMN	OMS	Singapore	PMN	1	Active	Pacific Ocean	Clarion-Clipperton Fracture Zone	OMSPMN1X_Singapore	OMSingapore	NA	NA	ABYSSLINE 02_TN319	R/V Thompson	S01		OMS1-AB2-AMP2266	12.11786967	-117.34347917	On board ship	Sediment	Biological sample	Stationary	2015-02-24 08:19:00	UTC	-9	4181	4181			Baited Trap	OMS	DZMB, Senckenberg	deep sea sediment, flat	Not Applicable						Taxonomy ID	45	Species	no pcr product	NA
Ocean Mineral Singapore Pte. Ltd. - PMN	OMS	Singapore	PMN	1	Active	Pacific Ocean	Clarion-Clipperton Fracture Zone	OMSPMN1X_Singapore	OMSingapore	NA	NA	ABYSSLINE 02_TN319	R/V Thompson	S01		OMS1-AB2-AMP2266	12.11786967	-117.34347917	On board ship	Sediment	Biological sample	Stationary	2015-02-24 08:19:00	UTC	-9	4181	4181			Baited Trap	OMS	DZMB, Senckenberg	deep sea sediment, flat	Not Applicable						Taxonomy information	45	Database Taxa ID	Not Reported	NA
Ocean Mineral Singapore Pte. Ltd. - PMN	OMS	Singapore	PMN	1	Active	Pacific Ocean	Clarion-Clipperton Fracture Zone	OMSPMN1X_Singapore	OMSingapore	NA	NA	ABYSSLINE 02_TN319	R/V Thompson	S01		OMS1-AB2-AMP2266	12.11786967	-117.34347917	On board ship	Sediment	Biological sample	Stationary	2015-02-24 08:19:00	UTC	-9	4181	4181			Baited Trap	OMS	DZMB, Senckenberg	deep sea sediment, flat	Not Applicable						Taxonomy information	45	Taxonomic Database	Not Reported	NA
Ocean Mineral Singapore Pte. Ltd. - PMN	OMS	Singapore	PMN	1	Active	Pacific Ocean	Clarion-Clipperton Fracture Zone	OMSPMN1X_Singapore	OMSingapore	NA	NA	ABYSSLINE 02_TN319	R/V Thompson	S01		OMS1-AB2-AMP2266	12.11786967	-117.34347917	On board ship	Sediment	Biological sample	Stationary	2015-02-24 08:19:00	UTC	-9	4181	4181			Baited Trap	OMS	DZMB, Senckenberg	deep sea sediment, flat	Not Applicable						Taxonomy information	45	Taxonomic Status	Uncertain	NA
Ocean Mineral Singapore Pte. Ltd. - PMN	OMS	Singapore	PMN	1	Active	Pacific Ocean	Clarion-Clipperton Fracture Zone	OMSPMN1X_Singapore	OMSingapore	NA	NA	ABYSSLINE 02_TN319	R/V Thompson	S01		OMS1-AB2-AMP2266	12.11786967	-117.34347917	On board ship	Sediment	Biological sample	Stationary	2015-02-24 08:19:00	UTC	-9	4181	4181			Baited Trap	OMS	DZMB, Senckenberg	deep sea sediment, flat	Not Applicable						Taxonomy information	45	Voucher code	AB2-AMP2266	NA
Ocean Mineral Singapore Pte. Ltd. - PMN	OMS	Singapore	PMN	1	Active	Pacific Ocean	Clarion-Clipperton Fracture Zone	OMSPMN1X_Singapore	OMSingapore	NA	NA	ABYSSLINE 02_TN319	R/V Thompson	S01		OMS1-AB2-AMP2266	12.11786967	-117.34347917	On board ship	Sediment	Biological sample	Stationary	2015-02-24 08:19:00	UTC	-9	4181	4181			Baited Trap	OMS	DZMB, Senckenberg	deep sea sediment, flat	Not Applicable						Taxonomy information	45	Voucher status	whole specimen in DESS stored at DZMB	NA
Ocean Mineral Singapore Pte. Ltd. - PMN	OMS	Singapore	PMN	1	Active	Pacific Ocean	Clarion-Clipperton Fracture Zone	OMSPMN1X_Singapore	OMSingapore	NA	NA	ABYSSLINE 02_TN319	R/V Thompson	S01		OMS1-AB2-AMP2267	12.11786967	-117.34347917	On board ship	Sediment	Biological sample	Stationary	2015-02-24 08:19:00	UTC	-9	4181	4181			Baited Trap	OMS	DZMB, Senckenberg	deep sea sediment, flat	Not Applicable						Ecology	46	Nominal size Category	Macro	NA
Ocean Mineral Singapore Pte. Ltd. - PMN	OMS	Singapore	PMN	1	Active	Pacific Ocean	Clarion-Clipperton Fracture Zone	OMSPMN1X_Singapore	OMSingapore	NA	NA	ABYSSLINE 02_TN319	R/V Thompson	S01		OMS1-AB2-AMP2267	12.11786967	-117.34347917	On board ship	Sediment	Biological sample	Stationary	2015-02-24 08:19:00	UTC	-9	4181	4181			Baited Trap	OMS	DZMB, Senckenberg	deep sea sediment, flat	Not Applicable						Ecology	46	Number of individuals	1	NA
Ocean Mineral Singapore Pte. Ltd. - PMN	OMS	Singapore	PMN	1	Active	Pacific Ocean	Clarion-Clipperton Fracture Zone	OMSPMN1X_Singapore	OMSingapore	NA	NA	ABYSSLINE 02_TN319	R/V Thompson	S01		OMS1-AB2-AMP2267	12.11786967	-117.34347917	On board ship	Sediment	Biological sample	Stationary	2015-02-24 08:19:00	UTC	-9	4181	4181			Baited Trap	OMS	DZMB, Senckenberg	deep sea sediment, flat	Not Applicable						Ecology	46	Relative abundance (%)	ns	NA
Ocean Mineral Singapore Pte. Ltd. - PMN	OMS	Singapore	PMN	1	Active	Pacific Ocean	Clarion-Clipperton Fracture Zone	OMSPMN1X_Singapore	OMSingapore	NA	NA	ABYSSLINE 02_TN319	R/V Thompson	S01		OMS1-AB2-AMP2267	12.11786967	-117.34347917	On board ship	Sediment	Biological sample	Stationary	2015-02-24 08:19:00	UTC	-9	4181	4181			Baited Trap	OMS	DZMB, Senckenberg	deep sea sediment, flat	Not Applicable						Organism Details	46	Sex	Unidentified	NA
Ocean Mineral Singapore Pte. Ltd. - PMN	OMS	Singapore	PMN	1	Active	Pacific Ocean	Clarion-Clipperton Fracture Zone	OMSPMN1X_Singapore	OMSingapore	NA	NA	ABYSSLINE 02_TN319	R/V Thompson	S01		OMS1-AB2-AMP2267	12.11786967	-117.34347917	On board ship	Sediment	Biological sample	Stationary	2015-02-24 08:19:00	UTC	-9	4181	4181			Baited Trap	OMS	DZMB, Senckenberg	deep sea sediment, flat	Not Applicable						Taxonomist information	46	Taxonomist	Inga Mohrbeck	NA
Ocean Mineral Singapore Pte. Ltd. - PMN	OMS	Singapore	PMN	1	Active	Pacific Ocean	Clarion-Clipperton Fracture Zone	OMSPMN1X_Singapore	OMSingapore	NA	NA	ABYSSLINE 02_TN319	R/V Thompson	S01		OMS1-AB2-AMP2267	12.11786967	-117.34347917	On board ship	Sediment	Biological sample	Stationary	2015-02-24 08:19:00	UTC	-9	4181	4181			Baited Trap	OMS	DZMB, Senckenberg	deep sea sediment, flat	Not Applicable						Taxonomist information	46	Taxonomist E-mail	inga.mohrbeck@uni-oldenburg.de	NA
Ocean Mineral Singapore Pte. Ltd. - PMN	OMS	Singapore	PMN	1	Active	Pacific Ocean	Clarion-Clipperton Fracture Zone	OMSPMN1X_Singapore	OMSingapore	NA	NA	ABYSSLINE 02_TN319	R/V Thompson	S01		OMS1-AB2-AMP2267	12.11786967	-117.34347917	On board ship	Sediment	Biological sample	Stationary	2015-02-24 08:19:00	UTC	-9	4181	4181			Baited Trap	OMS	DZMB, Senckenberg	deep sea sediment, flat	Not Applicable						Taxonomist information	46	Taxonomist Institution	DZMB, Senckenberg	NA
Ocean Mineral Singapore Pte. Ltd. - PMN	OMS	Singapore	PMN	1	Active	Pacific Ocean	Clarion-Clipperton Fracture Zone	OMSPMN1X_Singapore	OMSingapore	NA	NA	ABYSSLINE 02_TN319	R/V Thompson	S01		OMS1-AB2-AMP2267	12.11786967	-117.34347917	On board ship	Sediment	Biological sample	Stationary	2015-02-24 08:19:00	UTC	-9	4181	4181			Baited Trap	OMS	DZMB, Senckenberg	deep sea sediment, flat	Not Applicable						Taxonomy ID	46	Class	Malacostraca	NA
Ocean Mineral Singapore Pte. Ltd. - PMN	OMS	Singapore	PMN	1	Active	Pacific Ocean	Clarion-Clipperton Fracture Zone	OMSPMN1X_Singapore	OMSingapore	NA	NA	ABYSSLINE 02_TN319	R/V Thompson	S01		OMS1-AB2-AMP2267	12.11786967	-117.34347917	On board ship	Sediment	Biological sample	Stationary	2015-02-24 08:19:00	UTC	-9	4181	4181			Baited Trap	OMS	DZMB, Senckenberg	deep sea sediment, flat	Not Applicable						Taxonomy ID	46	Identification Method	Voucher	NA
Ocean Mineral Singapore Pte. Ltd. - PMN	OMS	Singapore	PMN	1	Active	Pacific Ocean	Clarion-Clipperton Fracture Zone	OMSPMN1X_Singapore	OMSingapore	NA	NA	ABYSSLINE 02_TN319	R/V Thompson	S01		OMS1-AB2-AMP2267	12.11786967	-117.34347917	On board ship	Sediment	Biological sample	Stationary	2015-02-24 08:19:00	UTC	-9	4181	4181			Baited Trap	OMS	DZMB, Senckenberg	deep sea sediment, flat	Not Applicable						Taxonomy ID	46	Kingdom	Not Applicable	NA
Ocean Mineral Singapore Pte. Ltd. - PMN	OMS	Singapore	PMN	1	Active	Pacific Ocean	Clarion-Clipperton Fracture Zone	OMSPMN1X_Singapore	OMSingapore	NA	NA	ABYSSLINE 02_TN319	R/V Thompson	S01		OMS1-AB2-AMP2267	12.11786967	-117.34347917	On board ship	Sediment	Biological sample	Stationary	2015-02-24 08:19:00	UTC	-9	4181	4181			Baited Trap	OMS	DZMB, Senckenberg	deep sea sediment, flat	Not Applicable						Taxonomy ID	46	Morphotype	Not Reported	NA
Ocean Mineral Singapore Pte. Ltd. - PMN	OMS	Singapore	PMN	1	Active	Pacific Ocean	Clarion-Clipperton Fracture Zone	OMSPMN1X_Singapore	OMSingapore	NA	NA	ABYSSLINE 02_TN319	R/V Thompson	S01		OMS1-AB2-AMP2267	12.11786967	-117.34347917	On board ship	Sediment	Biological sample	Stationary	2015-02-24 08:19:00	UTC	-9	4181	4181			Baited Trap	OMS	DZMB, Senckenberg	deep sea sediment, flat	Not Applicable						Taxonomy ID	46	Order	Amphipoda	NA
Ocean Mineral Singapore Pte. Ltd. - PMN	OMS	Singapore	PMN	1	Active	Pacific Ocean	Clarion-Clipperton Fracture Zone	OMSPMN1X_Singapore	OMSingapore	NA	NA	ABYSSLINE 02_TN319	R/V Thompson	S01		OMS1-AB2-AMP2267	12.11786967	-117.34347917	On board ship	Sediment	Biological sample	Stationary	2015-02-24 08:19:00	UTC	-9	4181	4181			Baited Trap	OMS	DZMB, Senckenberg	deep sea sediment, flat	Not Applicable						Taxonomy ID	46	Phylum	Arthropoda	NA
Ocean Mineral Singapore Pte. Ltd. - PMN	OMS	Singapore	PMN	1	Active	Pacific Ocean	Clarion-Clipperton Fracture Zone	OMSPMN1X_Singapore	OMSingapore	NA	NA	ABYSSLINE 02_TN319	R/V Thompson	S01		OMS1-AB2-AMP2267	12.11786967	-117.34347917	On board ship	Sediment	Biological sample	Stationary	2015-02-24 08:19:00	UTC	-9	4181	4181			Baited Trap	OMS	DZMB, Senckenberg	deep sea sediment, flat	Not Applicable						Taxonomy ID	46	Species	no pcr product	NA
Ocean Mineral Singapore Pte. Ltd. - PMN	OMS	Singapore	PMN	1	Active	Pacific Ocean	Clarion-Clipperton Fracture Zone	OMSPMN1X_Singapore	OMSingapore	NA	NA	ABYSSLINE 02_TN319	R/V Thompson	S01		OMS1-AB2-AMP2267	12.11786967	-117.34347917	On board ship	Sediment	Biological sample	Stationary	2015-02-24 08:19:00	UTC	-9	4181	4181			Baited Trap	OMS	DZMB, Senckenberg	deep sea sediment, flat	Not Applicable						Taxonomy information	46	Database Taxa ID	Not Reported	NA
Ocean Mineral Singapore Pte. Ltd. - PMN	OMS	Singapore	PMN	1	Active	Pacific Ocean	Clarion-Clipperton Fracture Zone	OMSPMN1X_Singapore	OMSingapore	NA	NA	ABYSSLINE 02_TN319	R/V Thompson	S01		OMS1-AB2-AMP2267	12.11786967	-117.34347917	On board ship	Sediment	Biological sample	Stationary	2015-02-24 08:19:00	UTC	-9	4181	4181			Baited Trap	OMS	DZMB, Senckenberg	deep sea sediment, flat	Not Applicable						Taxonomy information	46	Taxonomic Database	Not Reported	NA
Ocean Mineral Singapore Pte. Ltd. - PMN	OMS	Singapore	PMN	1	Active	Pacific Ocean	Clarion-Clipperton Fracture Zone	OMSPMN1X_Singapore	OMSingapore	NA	NA	ABYSSLINE 02_TN319	R/V Thompson	S01		OMS1-AB2-AMP2267	12.11786967	-117.34347917	On board ship	Sediment	Biological sample	Stationary	2015-02-24 08:19:00	UTC	-9	4181	4181			Baited Trap	OMS	DZMB, Senckenberg	deep sea sediment, flat	Not Applicable						Taxonomy information	46	Taxonomic Status	Uncertain	NA
Ocean Mineral Singapore Pte. Ltd. - PMN	OMS	Singapore	PMN	1	Active	Pacific Ocean	Clarion-Clipperton Fracture Zone	OMSPMN1X_Singapore	OMSingapore	NA	NA	ABYSSLINE 02_TN319	R/V Thompson	S01		OMS1-AB2-AMP2267	12.11786967	-117.34347917	On board ship	Sediment	Biological sample	Stationary	2015-02-24 08:19:00	UTC	-9	4181	4181			Baited Trap	OMS	DZMB, Senckenberg	deep sea sediment, flat	Not Applicable						Taxonomy information	46	Voucher code	AB2-AMP2267	NA
Ocean Mineral Singapore Pte. Ltd. - PMN	OMS	Singapore	PMN	1	Active	Pacific Ocean	Clarion-Clipperton Fracture Zone	OMSPMN1X_Singapore	OMSingapore	NA	NA	ABYSSLINE 02_TN319	R/V Thompson	S01		OMS1-AB2-AMP2267	12.11786967	-117.34347917	On board ship	Sediment	Biological sample	Stationary	2015-02-24 08:19:00	UTC	-9	4181	4181			Baited Trap	OMS	DZMB, Senckenberg	deep sea sediment, flat	Not Applicable						Taxonomy information	46	Voucher status	whole specimen in DESS stored at DZMB	NA
Ocean Mineral Singapore Pte. Ltd. - PMN	OMS	Singapore	PMN	1	Active	Pacific Ocean	Clarion-Clipperton Fracture Zone	OMSPMN1X_Singapore	OMSingapore	NA	NA	ABYSSLINE 02_TN319	R/V Thompson	S01		OMS1-AB2-AMP2268	12.11786967	-117.34347917	On board ship	Sediment	Biological sample	Stationary	2015-02-24 08:19:00	UTC	-9	4181	4181			Baited Trap	OMS	DZMB, Senckenberg	deep sea sediment, flat	Not Applicable						Ecology	47	Nominal size Category	Macro	NA
Ocean Mineral Singapore Pte. Ltd. - PMN	OMS	Singapore	PMN	1	Active	Pacific Ocean	Clarion-Clipperton Fracture Zone	OMSPMN1X_Singapore	OMSingapore	NA	NA	ABYSSLINE 02_TN319	R/V Thompson	S01		OMS1-AB2-AMP2268	12.11786967	-117.34347917	On board ship	Sediment	Biological sample	Stationary	2015-02-24 08:19:00	UTC	-9	4181	4181			Baited Trap	OMS	DZMB, Senckenberg	deep sea sediment, flat	Not Applicable						Ecology	47	Number of individuals	1	NA
Ocean Mineral Singapore Pte. Ltd. - PMN	OMS	Singapore	PMN	1	Active	Pacific Ocean	Clarion-Clipperton Fracture Zone	OMSPMN1X_Singapore	OMSingapore	NA	NA	ABYSSLINE 02_TN319	R/V Thompson	S01		OMS1-AB2-AMP2268	12.11786967	-117.34347917	On board ship	Sediment	Biological sample	Stationary	2015-02-24 08:19:00	UTC	-9	4181	4181			Baited Trap	OMS	DZMB, Senckenberg	deep sea sediment, flat	Not Applicable						Ecology	47	Relative abundance (%)	ns	NA
Ocean Mineral Singapore Pte. Ltd. - PMN	OMS	Singapore	PMN	1	Active	Pacific Ocean	Clarion-Clipperton Fracture Zone	OMSPMN1X_Singapore	OMSingapore	NA	NA	ABYSSLINE 02_TN319	R/V Thompson	S01		OMS1-AB2-AMP2268	12.11786967	-117.34347917	On board ship	Sediment	Biological sample	Stationary	2015-02-24 08:19:00	UTC	-9	4181	4181			Baited Trap	OMS	DZMB, Senckenberg	deep sea sediment, flat	Not Applicable						Organism Details	47	Sex	Unidentified	NA
Ocean Mineral Singapore Pte. Ltd. - PMN	OMS	Singapore	PMN	1	Active	Pacific Ocean	Clarion-Clipperton Fracture Zone	OMSPMN1X_Singapore	OMSingapore	NA	NA	ABYSSLINE 02_TN319	R/V Thompson	S01		OMS1-AB2-AMP2268	12.11786967	-117.34347917	On board ship	Sediment	Biological sample	Stationary	2015-02-24 08:19:00	UTC	-9	4181	4181			Baited Trap	OMS	DZMB, Senckenberg	deep sea sediment, flat	Not Applicable						Taxonomist information	47	Taxonomist	Inga Mohrbeck	NA
Ocean Mineral Singapore Pte. Ltd. - PMN	OMS	Singapore	PMN	1	Active	Pacific Ocean	Clarion-Clipperton Fracture Zone	OMSPMN1X_Singapore	OMSingapore	NA	NA	ABYSSLINE 02_TN319	R/V Thompson	S01		OMS1-AB2-AMP2268	12.11786967	-117.34347917	On board ship	Sediment	Biological sample	Stationary	2015-02-24 08:19:00	UTC	-9	4181	4181			Baited Trap	OMS	DZMB, Senckenberg	deep sea sediment, flat	Not Applicable						Taxonomist information	47	Taxonomist E-mail	inga.mohrbeck@uni-oldenburg.de	NA
Ocean Mineral Singapore Pte. Ltd. - PMN	OMS	Singapore	PMN	1	Active	Pacific Ocean	Clarion-Clipperton Fracture Zone	OMSPMN1X_Singapore	OMSingapore	NA	NA	ABYSSLINE 02_TN319	R/V Thompson	S01		OMS1-AB2-AMP2268	12.11786967	-117.34347917	On board ship	Sediment	Biological sample	Stationary	2015-02-24 08:19:00	UTC	-9	4181	4181			Baited Trap	OMS	DZMB, Senckenberg	deep sea sediment, flat	Not Applicable						Taxonomist information	47	Taxonomist Institution	DZMB, Senckenberg	NA
Ocean Mineral Singapore Pte. Ltd. - PMN	OMS	Singapore	PMN	1	Active	Pacific Ocean	Clarion-Clipperton Fracture Zone	OMSPMN1X_Singapore	OMSingapore	NA	NA	ABYSSLINE 02_TN319	R/V Thompson	S01		OMS1-AB2-AMP2268	12.11786967	-117.34347917	On board ship	Sediment	Biological sample	Stationary	2015-02-24 08:19:00	UTC	-9	4181	4181			Baited Trap	OMS	DZMB, Senckenberg	deep sea sediment, flat	Not Applicable						Taxonomy ID	47	Class	Malacostraca	NA
Ocean Mineral Singapore Pte. Ltd. - PMN	OMS	Singapore	PMN	1	Active	Pacific Ocean	Clarion-Clipperton Fracture Zone	OMSPMN1X_Singapore	OMSingapore	NA	NA	ABYSSLINE 02_TN319	R/V Thompson	S01		OMS1-AB2-AMP2268	12.11786967	-117.34347917	On board ship	Sediment	Biological sample	Stationary	2015-02-24 08:19:00	UTC	-9	4181	4181			Baited Trap	OMS	DZMB, Senckenberg	deep sea sediment, flat	Not Applicable						Taxonomy ID	47	Identification Method	Voucher	NA
Ocean Mineral Singapore Pte. Ltd. - PMN	OMS	Singapore	PMN	1	Active	Pacific Ocean	Clarion-Clipperton Fracture Zone	OMSPMN1X_Singapore	OMSingapore	NA	NA	ABYSSLINE 02_TN319	R/V Thompson	S01		OMS1-AB2-AMP2268	12.11786967	-117.34347917	On board ship	Sediment	Biological sample	Stationary	2015-02-24 08:19:00	UTC	-9	4181	4181			Baited Trap	OMS	DZMB, Senckenberg	deep sea sediment, flat	Not Applicable						Taxonomy ID	47	Kingdom	Not Applicable	NA
Ocean Mineral Singapore Pte. Ltd. - PMN	OMS	Singapore	PMN	1	Active	Pacific Ocean	Clarion-Clipperton Fracture Zone	OMSPMN1X_Singapore	OMSingapore	NA	NA	ABYSSLINE 02_TN319	R/V Thompson	S01		OMS1-AB2-AMP2268	12.11786967	-117.34347917	On board ship	Sediment	Biological sample	Stationary	2015-02-24 08:19:00	UTC	-9	4181	4181			Baited Trap	OMS	DZMB, Senckenberg	deep sea sediment, flat	Not Applicable						Taxonomy ID	47	Morphotype	Not Reported	NA
Ocean Mineral Singapore Pte. Ltd. - PMN	OMS	Singapore	PMN	1	Active	Pacific Ocean	Clarion-Clipperton Fracture Zone	OMSPMN1X_Singapore	OMSingapore	NA	NA	ABYSSLINE 02_TN319	R/V Thompson	S01		OMS1-AB2-AMP2268	12.11786967	-117.34347917	On board ship	Sediment	Biological sample	Stationary	2015-02-24 08:19:00	UTC	-9	4181	4181			Baited Trap	OMS	DZMB, Senckenberg	deep sea sediment, flat	Not Applicable						Taxonomy ID	47	Order	Amphipoda	NA
Ocean Mineral Singapore Pte. Ltd. - PMN	OMS	Singapore	PMN	1	Active	Pacific Ocean	Clarion-Clipperton Fracture Zone	OMSPMN1X_Singapore	OMSingapore	NA	NA	ABYSSLINE 02_TN319	R/V Thompson	S01		OMS1-AB2-AMP2268	12.11786967	-117.34347917	On board ship	Sediment	Biological sample	Stationary	2015-02-24 08:19:00	UTC	-9	4181	4181			Baited Trap	OMS	DZMB, Senckenberg	deep sea sediment, flat	Not Applicable						Taxonomy ID	47	Phylum	Arthropoda	NA
Ocean Mineral Singapore Pte. Ltd. - PMN	OMS	Singapore	PMN	1	Active	Pacific Ocean	Clarion-Clipperton Fracture Zone	OMSPMN1X_Singapore	OMSingapore	NA	NA	ABYSSLINE 02_TN319	R/V Thompson	S01		OMS1-AB2-AMP2268	12.11786967	-117.34347917	On board ship	Sediment	Biological sample	Stationary	2015-02-24 08:19:00	UTC	-9	4181	4181			Baited Trap	OMS	DZMB, Senckenberg	deep sea sediment, flat	Not Applicable						Taxonomy ID	47	Species	Paralicella caperesca	NA
Ocean Mineral Singapore Pte. Ltd. - PMN	OMS	Singapore	PMN	1	Active	Pacific Ocean	Clarion-Clipperton Fracture Zone	OMSPMN1X_Singapore	OMSingapore	NA	NA	ABYSSLINE 02_TN319	R/V Thompson	S01		OMS1-AB2-AMP2268	12.11786967	-117.34347917	On board ship	Sediment	Biological sample	Stationary	2015-02-24 08:19:00	UTC	-9	4181	4181			Baited Trap	OMS	DZMB, Senckenberg	deep sea sediment, flat	Not Applicable						Taxonomy information	47	Database Taxa ID	Not Reported	NA
Ocean Mineral Singapore Pte. Ltd. - PMN	OMS	Singapore	PMN	1	Active	Pacific Ocean	Clarion-Clipperton Fracture Zone	OMSPMN1X_Singapore	OMSingapore	NA	NA	ABYSSLINE 02_TN319	R/V Thompson	S01		OMS1-AB2-AMP2268	12.11786967	-117.34347917	On board ship	Sediment	Biological sample	Stationary	2015-02-24 08:19:00	UTC	-9	4181	4181			Baited Trap	OMS	DZMB, Senckenberg	deep sea sediment, flat	Not Applicable						Taxonomy information	47	Taxonomic Database	Not Reported	NA
Ocean Mineral Singapore Pte. Ltd. - PMN	OMS	Singapore	PMN	1	Active	Pacific Ocean	Clarion-Clipperton Fracture Zone	OMSPMN1X_Singapore	OMSingapore	NA	NA	ABYSSLINE 02_TN319	R/V Thompson	S01		OMS1-AB2-AMP2268	12.11786967	-117.34347917	On board ship	Sediment	Biological sample	Stationary	2015-02-24 08:19:00	UTC	-9	4181	4181			Baited Trap	OMS	DZMB, Senckenberg	deep sea sediment, flat	Not Applicable						Taxonomy information	47	Taxonomic Status	Uncertain	NA
Ocean Mineral Singapore Pte. Ltd. - PMN	OMS	Singapore	PMN	1	Active	Pacific Ocean	Clarion-Clipperton Fracture Zone	OMSPMN1X_Singapore	OMSingapore	NA	NA	ABYSSLINE 02_TN319	R/V Thompson	S01		OMS1-AB2-AMP2268	12.11786967	-117.34347917	On board ship	Sediment	Biological sample	Stationary	2015-02-24 08:19:00	UTC	-9	4181	4181			Baited Trap	OMS	DZMB, Senckenberg	deep sea sediment, flat	Not Applicable						Taxonomy information	47	Voucher code	AB2-AMP2268	NA
Ocean Mineral Singapore Pte. Ltd. - PMN	OMS	Singapore	PMN	1	Active	Pacific Ocean	Clarion-Clipperton Fracture Zone	OMSPMN1X_Singapore	OMSingapore	NA	NA	ABYSSLINE 02_TN319	R/V Thompson	S01		OMS1-AB2-AMP2268	12.11786967	-117.34347917	On board ship	Sediment	Biological sample	Stationary	2015-02-24 08:19:00	UTC	-9	4181	4181			Baited Trap	OMS	DZMB, Senckenberg	deep sea sediment, flat	Not Applicable						Taxonomy information	47	Voucher status	whole specimen in DESS stored at DZMB	NA
Ocean Mineral Singapore Pte. Ltd. - PMN	OMS	Singapore	PMN	1	Active	Pacific Ocean	Clarion-Clipperton Fracture Zone	OMSPMN1X_Singapore	OMSingapore	NA	NA	ABYSSLINE 02_TN319	R/V Thompson	S01		OMS1-AB2-AMP2269	12.11786967	-117.34347917	On board ship	Sediment	Biological sample	Stationary	2015-02-24 08:19:00	UTC	-9	4181	4181			Baited Trap	OMS	DZMB, Senckenberg	deep sea sediment, flat	Not Applicable						Ecology	48	Nominal size Category	Macro	NA
Ocean Mineral Singapore Pte. Ltd. - PMN	OMS	Singapore	PMN	1	Active	Pacific Ocean	Clarion-Clipperton Fracture Zone	OMSPMN1X_Singapore	OMSingapore	NA	NA	ABYSSLINE 02_TN319	R/V Thompson	S01		OMS1-AB2-AMP2269	12.11786967	-117.34347917	On board ship	Sediment	Biological sample	Stationary	2015-02-24 08:19:00	UTC	-9	4181	4181			Baited Trap	OMS	DZMB, Senckenberg	deep sea sediment, flat	Not Applicable						Ecology	48	Number of individuals	1	NA
Ocean Mineral Singapore Pte. Ltd. - PMN	OMS	Singapore	PMN	1	Active	Pacific Ocean	Clarion-Clipperton Fracture Zone	OMSPMN1X_Singapore	OMSingapore	NA	NA	ABYSSLINE 02_TN319	R/V Thompson	S01		OMS1-AB2-AMP2269	12.11786967	-117.34347917	On board ship	Sediment	Biological sample	Stationary	2015-02-24 08:19:00	UTC	-9	4181	4181			Baited Trap	OMS	DZMB, Senckenberg	deep sea sediment, flat	Not Applicable						Ecology	48	Relative abundance (%)	ns	NA
Ocean Mineral Singapore Pte. Ltd. - PMN	OMS	Singapore	PMN	1	Active	Pacific Ocean	Clarion-Clipperton Fracture Zone	OMSPMN1X_Singapore	OMSingapore	NA	NA	ABYSSLINE 02_TN319	R/V Thompson	S01		OMS1-AB2-AMP2269	12.11786967	-117.34347917	On board ship	Sediment	Biological sample	Stationary	2015-02-24 08:19:00	UTC	-9	4181	4181			Baited Trap	OMS	DZMB, Senckenberg	deep sea sediment, flat	Not Applicable						Organism Details	48	Sex	Unidentified	NA
Ocean Mineral Singapore Pte. Ltd. - PMN	OMS	Singapore	PMN	1	Active	Pacific Ocean	Clarion-Clipperton Fracture Zone	OMSPMN1X_Singapore	OMSingapore	NA	NA	ABYSSLINE 02_TN319	R/V Thompson	S01		OMS1-AB2-AMP2269	12.11786967	-117.34347917	On board ship	Sediment	Biological sample	Stationary	2015-02-24 08:19:00	UTC	-9	4181	4181			Baited Trap	OMS	DZMB, Senckenberg	deep sea sediment, flat	Not Applicable						Taxonomist information	48	Taxonomist	Inga Mohrbeck	NA
Ocean Mineral Singapore Pte. Ltd. - PMN	OMS	Singapore	PMN	1	Active	Pacific Ocean	Clarion-Clipperton Fracture Zone	OMSPMN1X_Singapore	OMSingapore	NA	NA	ABYSSLINE 02_TN319	R/V Thompson	S01		OMS1-AB2-AMP2269	12.11786967	-117.34347917	On board ship	Sediment	Biological sample	Stationary	2015-02-24 08:19:00	UTC	-9	4181	4181			Baited Trap	OMS	DZMB, Senckenberg	deep sea sediment, flat	Not Applicable						Taxonomist information	48	Taxonomist E-mail	inga.mohrbeck@uni-oldenburg.de	NA
Ocean Mineral Singapore Pte. Ltd. - PMN	OMS	Singapore	PMN	1	Active	Pacific Ocean	Clarion-Clipperton Fracture Zone	OMSPMN1X_Singapore	OMSingapore	NA	NA	ABYSSLINE 02_TN319	R/V Thompson	S01		OMS1-AB2-AMP2269	12.11786967	-117.34347917	On board ship	Sediment	Biological sample	Stationary	2015-02-24 08:19:00	UTC	-9	4181	4181			Baited Trap	OMS	DZMB, Senckenberg	deep sea sediment, flat	Not Applicable						Taxonomist information	48	Taxonomist Institution	DZMB, Senckenberg	NA
Ocean Mineral Singapore Pte. Ltd. - PMN	OMS	Singapore	PMN	1	Active	Pacific Ocean	Clarion-Clipperton Fracture Zone	OMSPMN1X_Singapore	OMSingapore	NA	NA	ABYSSLINE 02_TN319	R/V Thompson	S01		OMS1-AB2-AMP2269	12.11786967	-117.34347917	On board ship	Sediment	Biological sample	Stationary	2015-02-24 08:19:00	UTC	-9	4181	4181			Baited Trap	OMS	DZMB, Senckenberg	deep sea sediment, flat	Not Applicable						Taxonomy ID	48	Class	Malacostraca	NA
Ocean Mineral Singapore Pte. Ltd. - PMN	OMS	Singapore	PMN	1	Active	Pacific Ocean	Clarion-Clipperton Fracture Zone	OMSPMN1X_Singapore	OMSingapore	NA	NA	ABYSSLINE 02_TN319	R/V Thompson	S01		OMS1-AB2-AMP2269	12.11786967	-117.34347917	On board ship	Sediment	Biological sample	Stationary	2015-02-24 08:19:00	UTC	-9	4181	4181			Baited Trap	OMS	DZMB, Senckenberg	deep sea sediment, flat	Not Applicable						Taxonomy ID	48	Identification Method	Voucher	NA
Ocean Mineral Singapore Pte. Ltd. - PMN	OMS	Singapore	PMN	1	Active	Pacific Ocean	Clarion-Clipperton Fracture Zone	OMSPMN1X_Singapore	OMSingapore	NA	NA	ABYSSLINE 02_TN319	R/V Thompson	S01		OMS1-AB2-AMP2269	12.11786967	-117.34347917	On board ship	Sediment	Biological sample	Stationary	2015-02-24 08:19:00	UTC	-9	4181	4181			Baited Trap	OMS	DZMB, Senckenberg	deep sea sediment, flat	Not Applicable						Taxonomy ID	48	Kingdom	Not Applicable	NA
Ocean Mineral Singapore Pte. Ltd. - PMN	OMS	Singapore	PMN	1	Active	Pacific Ocean	Clarion-Clipperton Fracture Zone	OMSPMN1X_Singapore	OMSingapore	NA	NA	ABYSSLINE 02_TN319	R/V Thompson	S01		OMS1-AB2-AMP2269	12.11786967	-117.34347917	On board ship	Sediment	Biological sample	Stationary	2015-02-24 08:19:00	UTC	-9	4181	4181			Baited Trap	OMS	DZMB, Senckenberg	deep sea sediment, flat	Not Applicable						Taxonomy ID	48	Morphotype	Not Reported	NA
Ocean Mineral Singapore Pte. Ltd. - PMN	OMS	Singapore	PMN	1	Active	Pacific Ocean	Clarion-Clipperton Fracture Zone	OMSPMN1X_Singapore	OMSingapore	NA	NA	ABYSSLINE 02_TN319	R/V Thompson	S01		OMS1-AB2-AMP2269	12.11786967	-117.34347917	On board ship	Sediment	Biological sample	Stationary	2015-02-24 08:19:00	UTC	-9	4181	4181			Baited Trap	OMS	DZMB, Senckenberg	deep sea sediment, flat	Not Applicable						Taxonomy ID	48	Order	Amphipoda	NA
Ocean Mineral Singapore Pte. Ltd. - PMN	OMS	Singapore	PMN	1	Active	Pacific Ocean	Clarion-Clipperton Fracture Zone	OMSPMN1X_Singapore	OMSingapore	NA	NA	ABYSSLINE 02_TN319	R/V Thompson	S01		OMS1-AB2-AMP2269	12.11786967	-117.34347917	On board ship	Sediment	Biological sample	Stationary	2015-02-24 08:19:00	UTC	-9	4181	4181			Baited Trap	OMS	DZMB, Senckenberg	deep sea sediment, flat	Not Applicable						Taxonomy ID	48	Phylum	Arthropoda	NA
Ocean Mineral Singapore Pte. Ltd. - PMN	OMS	Singapore	PMN	1	Active	Pacific Ocean	Clarion-Clipperton Fracture Zone	OMSPMN1X_Singapore	OMSingapore	NA	NA	ABYSSLINE 02_TN319	R/V Thompson	S01		OMS1-AB2-AMP2269	12.11786967	-117.34347917	On board ship	Sediment	Biological sample	Stationary	2015-02-24 08:19:00	UTC	-9	4181	4181			Baited Trap	OMS	DZMB, Senckenberg	deep sea sediment, flat	Not Applicable						Taxonomy ID	48	Species	Paralicella tenuipes	NA
Ocean Mineral Singapore Pte. Ltd. - PMN	OMS	Singapore	PMN	1	Active	Pacific Ocean	Clarion-Clipperton Fracture Zone	OMSPMN1X_Singapore	OMSingapore	NA	NA	ABYSSLINE 02_TN319	R/V Thompson	S01		OMS1-AB2-AMP2269	12.11786967	-117.34347917	On board ship	Sediment	Biological sample	Stationary	2015-02-24 08:19:00	UTC	-9	4181	4181			Baited Trap	OMS	DZMB, Senckenberg	deep sea sediment, flat	Not Applicable						Taxonomy information	48	Database Taxa ID	Not Reported	NA
Ocean Mineral Singapore Pte. Ltd. - PMN	OMS	Singapore	PMN	1	Active	Pacific Ocean	Clarion-Clipperton Fracture Zone	OMSPMN1X_Singapore	OMSingapore	NA	NA	ABYSSLINE 02_TN319	R/V Thompson	S01		OMS1-AB2-AMP2269	12.11786967	-117.34347917	On board ship	Sediment	Biological sample	Stationary	2015-02-24 08:19:00	UTC	-9	4181	4181			Baited Trap	OMS	DZMB, Senckenberg	deep sea sediment, flat	Not Applicable						Taxonomy information	48	Taxonomic Database	Not Reported	NA
Ocean Mineral Singapore Pte. Ltd. - PMN	OMS	Singapore	PMN	1	Active	Pacific Ocean	Clarion-Clipperton Fracture Zone	OMSPMN1X_Singapore	OMSingapore	NA	NA	ABYSSLINE 02_TN319	R/V Thompson	S01		OMS1-AB2-AMP2269	12.11786967	-117.34347917	On board ship	Sediment	Biological sample	Stationary	2015-02-24 08:19:00	UTC	-9	4181	4181			Baited Trap	OMS	DZMB, Senckenberg	deep sea sediment, flat	Not Applicable						Taxonomy information	48	Taxonomic Status	Uncertain	NA
Ocean Mineral Singapore Pte. Ltd. - PMN	OMS	Singapore	PMN	1	Active	Pacific Ocean	Clarion-Clipperton Fracture Zone	OMSPMN1X_Singapore	OMSingapore	NA	NA	ABYSSLINE 02_TN319	R/V Thompson	S01		OMS1-AB2-AMP2269	12.11786967	-117.34347917	On board ship	Sediment	Biological sample	Stationary	2015-02-24 08:19:00	UTC	-9	4181	4181			Baited Trap	OMS	DZMB, Senckenberg	deep sea sediment, flat	Not Applicable						Taxonomy information	48	Voucher code	AB2-AMP2269	NA
Ocean Mineral Singapore Pte. Ltd. - PMN	OMS	Singapore	PMN	1	Active	Pacific Ocean	Clarion-Clipperton Fracture Zone	OMSPMN1X_Singapore	OMSingapore	NA	NA	ABYSSLINE 02_TN319	R/V Thompson	S01		OMS1-AB2-AMP2269	12.11786967	-117.34347917	On board ship	Sediment	Biological sample	Stationary	2015-02-24 08:19:00	UTC	-9	4181	4181			Baited Trap	OMS	DZMB, Senckenberg	deep sea sediment, flat	Not Applicable						Taxonomy information	48	Voucher status	whole specimen in DESS stored at DZMB	NA
Ocean Mineral Singapore Pte. Ltd. - PMN	OMS	Singapore	PMN	1	Active	Pacific Ocean	Clarion-Clipperton Fracture Zone	OMSPMN1X_Singapore	OMSingapore	NA	NA	ABYSSLINE 02_TN319	R/V Thompson	S01		OMS1-AB2-AMP2270	12.11786967	-117.34347917	On board ship	Sediment	Biological sample	Stationary	2015-02-24 08:19:00	UTC	-9	4181	4181			Baited Trap	OMS	DZMB, Senckenberg	deep sea sediment, flat	Not Applicable						Ecology	49	Nominal size Category	Macro	NA
Ocean Mineral Singapore Pte. Ltd. - PMN	OMS	Singapore	PMN	1	Active	Pacific Ocean	Clarion-Clipperton Fracture Zone	OMSPMN1X_Singapore	OMSingapore	NA	NA	ABYSSLINE 02_TN319	R/V Thompson	S01		OMS1-AB2-AMP2270	12.11786967	-117.34347917	On board ship	Sediment	Biological sample	Stationary	2015-02-24 08:19:00	UTC	-9	4181	4181			Baited Trap	OMS	DZMB, Senckenberg	deep sea sediment, flat	Not Applicable						Ecology	49	Number of individuals	1	NA
Ocean Mineral Singapore Pte. Ltd. - PMN	OMS	Singapore	PMN	1	Active	Pacific Ocean	Clarion-Clipperton Fracture Zone	OMSPMN1X_Singapore	OMSingapore	NA	NA	ABYSSLINE 02_TN319	R/V Thompson	S01		OMS1-AB2-AMP2270	12.11786967	-117.34347917	On board ship	Sediment	Biological sample	Stationary	2015-02-24 08:19:00	UTC	-9	4181	4181			Baited Trap	OMS	DZMB, Senckenberg	deep sea sediment, flat	Not Applicable						Ecology	49	Relative abundance (%)	ns	NA
Ocean Mineral Singapore Pte. Ltd. - PMN	OMS	Singapore	PMN	1	Active	Pacific Ocean	Clarion-Clipperton Fracture Zone	OMSPMN1X_Singapore	OMSingapore	NA	NA	ABYSSLINE 02_TN319	R/V Thompson	S01		OMS1-AB2-AMP2270	12.11786967	-117.34347917	On board ship	Sediment	Biological sample	Stationary	2015-02-24 08:19:00	UTC	-9	4181	4181			Baited Trap	OMS	DZMB, Senckenberg	deep sea sediment, flat	Not Applicable						Organism Details	49	Sex	Unidentified	NA
Ocean Mineral Singapore Pte. Ltd. - PMN	OMS	Singapore	PMN	1	Active	Pacific Ocean	Clarion-Clipperton Fracture Zone	OMSPMN1X_Singapore	OMSingapore	NA	NA	ABYSSLINE 02_TN319	R/V Thompson	S01		OMS1-AB2-AMP2270	12.11786967	-117.34347917	On board ship	Sediment	Biological sample	Stationary	2015-02-24 08:19:00	UTC	-9	4181	4181			Baited Trap	OMS	DZMB, Senckenberg	deep sea sediment, flat	Not Applicable						Taxonomist information	49	Taxonomist	Inga Mohrbeck	NA
Ocean Mineral Singapore Pte. Ltd. - PMN	OMS	Singapore	PMN	1	Active	Pacific Ocean	Clarion-Clipperton Fracture Zone	OMSPMN1X_Singapore	OMSingapore	NA	NA	ABYSSLINE 02_TN319	R/V Thompson	S01		OMS1-AB2-AMP2270	12.11786967	-117.34347917	On board ship	Sediment	Biological sample	Stationary	2015-02-24 08:19:00	UTC	-9	4181	4181			Baited Trap	OMS	DZMB, Senckenberg	deep sea sediment, flat	Not Applicable						Taxonomist information	49	Taxonomist E-mail	inga.mohrbeck@uni-oldenburg.de	NA
Ocean Mineral Singapore Pte. Ltd. - PMN	OMS	Singapore	PMN	1	Active	Pacific Ocean	Clarion-Clipperton Fracture Zone	OMSPMN1X_Singapore	OMSingapore	NA	NA	ABYSSLINE 02_TN319	R/V Thompson	S01		OMS1-AB2-AMP2270	12.11786967	-117.34347917	On board ship	Sediment	Biological sample	Stationary	2015-02-24 08:19:00	UTC	-9	4181	4181			Baited Trap	OMS	DZMB, Senckenberg	deep sea sediment, flat	Not Applicable						Taxonomist information	49	Taxonomist Institution	DZMB, Senckenberg	NA
Ocean Mineral Singapore Pte. Ltd. - PMN	OMS	Singapore	PMN	1	Active	Pacific Ocean	Clarion-Clipperton Fracture Zone	OMSPMN1X_Singapore	OMSingapore	NA	NA	ABYSSLINE 02_TN319	R/V Thompson	S01		OMS1-AB2-AMP2270	12.11786967	-117.34347917	On board ship	Sediment	Biological sample	Stationary	2015-02-24 08:19:00	UTC	-9	4181	4181			Baited Trap	OMS	DZMB, Senckenberg	deep sea sediment, flat	Not Applicable						Taxonomy ID	49	Class	Malacostraca	NA
Ocean Mineral Singapore Pte. Ltd. - PMN	OMS	Singapore	PMN	1	Active	Pacific Ocean	Clarion-Clipperton Fracture Zone	OMSPMN1X_Singapore	OMSingapore	NA	NA	ABYSSLINE 02_TN319	R/V Thompson	S01		OMS1-AB2-AMP2270	12.11786967	-117.34347917	On board ship	Sediment	Biological sample	Stationary	2015-02-24 08:19:00	UTC	-9	4181	4181			Baited Trap	OMS	DZMB, Senckenberg	deep sea sediment, flat	Not Applicable						Taxonomy ID	49	Identification Method	Voucher	NA
Ocean Mineral Singapore Pte. Ltd. - PMN	OMS	Singapore	PMN	1	Active	Pacific Ocean	Clarion-Clipperton Fracture Zone	OMSPMN1X_Singapore	OMSingapore	NA	NA	ABYSSLINE 02_TN319	R/V Thompson	S01		OMS1-AB2-AMP2270	12.11786967	-117.34347917	On board ship	Sediment	Biological sample	Stationary	2015-02-24 08:19:00	UTC	-9	4181	4181			Baited Trap	OMS	DZMB, Senckenberg	deep sea sediment, flat	Not Applicable						Taxonomy ID	49	Kingdom	Not Applicable	NA
Ocean Mineral Singapore Pte. Ltd. - PMN	OMS	Singapore	PMN	1	Active	Pacific Ocean	Clarion-Clipperton Fracture Zone	OMSPMN1X_Singapore	OMSingapore	NA	NA	ABYSSLINE 02_TN319	R/V Thompson	S01		OMS1-AB2-AMP2270	12.11786967	-117.34347917	On board ship	Sediment	Biological sample	Stationary	2015-02-24 08:19:00	UTC	-9	4181	4181			Baited Trap	OMS	DZMB, Senckenberg	deep sea sediment, flat	Not Applicable						Taxonomy ID	49	Morphotype	Not Reported	NA
Ocean Mineral Singapore Pte. Ltd. - PMN	OMS	Singapore	PMN	1	Active	Pacific Ocean	Clarion-Clipperton Fracture Zone	OMSPMN1X_Singapore	OMSingapore	NA	NA	ABYSSLINE 02_TN319	R/V Thompson	S01		OMS1-AB2-AMP2270	12.11786967	-117.34347917	On board ship	Sediment	Biological sample	Stationary	2015-02-24 08:19:00	UTC	-9	4181	4181			Baited Trap	OMS	DZMB, Senckenberg	deep sea sediment, flat	Not Applicable						Taxonomy ID	49	Order	Amphipoda	NA
Ocean Mineral Singapore Pte. Ltd. - PMN	OMS	Singapore	PMN	1	Active	Pacific Ocean	Clarion-Clipperton Fracture Zone	OMSPMN1X_Singapore	OMSingapore	NA	NA	ABYSSLINE 02_TN319	R/V Thompson	S01		OMS1-AB2-AMP2270	12.11786967	-117.34347917	On board ship	Sediment	Biological sample	Stationary	2015-02-24 08:19:00	UTC	-9	4181	4181			Baited Trap	OMS	DZMB, Senckenberg	deep sea sediment, flat	Not Applicable						Taxonomy ID	49	Phylum	Arthropoda	NA
Ocean Mineral Singapore Pte. Ltd. - PMN	OMS	Singapore	PMN	1	Active	Pacific Ocean	Clarion-Clipperton Fracture Zone	OMSPMN1X_Singapore	OMSingapore	NA	NA	ABYSSLINE 02_TN319	R/V Thompson	S01		OMS1-AB2-AMP2270	12.11786967	-117.34347917	On board ship	Sediment	Biological sample	Stationary	2015-02-24 08:19:00	UTC	-9	4181	4181			Baited Trap	OMS	DZMB, Senckenberg	deep sea sediment, flat	Not Applicable						Taxonomy ID	49	Species	no pcr product	NA
Ocean Mineral Singapore Pte. Ltd. - PMN	OMS	Singapore	PMN	1	Active	Pacific Ocean	Clarion-Clipperton Fracture Zone	OMSPMN1X_Singapore	OMSingapore	NA	NA	ABYSSLINE 02_TN319	R/V Thompson	S01		OMS1-AB2-AMP2270	12.11786967	-117.34347917	On board ship	Sediment	Biological sample	Stationary	2015-02-24 08:19:00	UTC	-9	4181	4181			Baited Trap	OMS	DZMB, Senckenberg	deep sea sediment, flat	Not Applicable						Taxonomy information	49	Database Taxa ID	Not Reported	NA
Ocean Mineral Singapore Pte. Ltd. - PMN	OMS	Singapore	PMN	1	Active	Pacific Ocean	Clarion-Clipperton Fracture Zone	OMSPMN1X_Singapore	OMSingapore	NA	NA	ABYSSLINE 02_TN319	R/V Thompson	S01		OMS1-AB2-AMP2270	12.11786967	-117.34347917	On board ship	Sediment	Biological sample	Stationary	2015-02-24 08:19:00	UTC	-9	4181	4181			Baited Trap	OMS	DZMB, Senckenberg	deep sea sediment, flat	Not Applicable						Taxonomy information	49	Taxonomic Database	Not Reported	NA
Ocean Mineral Singapore Pte. Ltd. - PMN	OMS	Singapore	PMN	1	Active	Pacific Ocean	Clarion-Clipperton Fracture Zone	OMSPMN1X_Singapore	OMSingapore	NA	NA	ABYSSLINE 02_TN319	R/V Thompson	S01		OMS1-AB2-AMP2270	12.11786967	-117.34347917	On board ship	Sediment	Biological sample	Stationary	2015-02-24 08:19:00	UTC	-9	4181	4181			Baited Trap	OMS	DZMB, Senckenberg	deep sea sediment, flat	Not Applicable						Taxonomy information	49	Taxonomic Status	Uncertain	NA
Ocean Mineral Singapore Pte. Ltd. - PMN	OMS	Singapore	PMN	1	Active	Pacific Ocean	Clarion-Clipperton Fracture Zone	OMSPMN1X_Singapore	OMSingapore	NA	NA	ABYSSLINE 02_TN319	R/V Thompson	S01		OMS1-AB2-AMP2270	12.11786967	-117.34347917	On board ship	Sediment	Biological sample	Stationary	2015-02-24 08:19:00	UTC	-9	4181	4181			Baited Trap	OMS	DZMB, Senckenberg	deep sea sediment, flat	Not Applicable						Taxonomy information	49	Voucher code	AB2-AMP2270	NA
Ocean Mineral Singapore Pte. Ltd. - PMN	OMS	Singapore	PMN	1	Active	Pacific Ocean	Clarion-Clipperton Fracture Zone	OMSPMN1X_Singapore	OMSingapore	NA	NA	ABYSSLINE 02_TN319	R/V Thompson	S01		OMS1-AB2-AMP2270	12.11786967	-117.34347917	On board ship	Sediment	Biological sample	Stationary	2015-02-24 08:19:00	UTC	-9	4181	4181			Baited Trap	OMS	DZMB, Senckenberg	deep sea sediment, flat	Not Applicable						Taxonomy information	49	Voucher status	whole specimen in DESS stored at DZMB	NA
Ocean Mineral Singapore Pte. Ltd. - PMN	OMS	Singapore	PMN	1	Active	Pacific Ocean	Clarion-Clipperton Fracture Zone	OMSPMN1X_Singapore	OMSingapore	NA	NA	ABYSSLINE 02_TN319	R/V Thompson	S01		OMS1-AB2-AMP2271	12.11786967	-117.34347917	On board ship	Sediment	Biological sample	Stationary	2015-02-24 08:19:00	UTC	-9	4181	4181			Baited Trap	OMS	DZMB, Senckenberg	deep sea sediment, flat	Not Applicable						Ecology	50	Nominal size Category	Macro	NA
Ocean Mineral Singapore Pte. Ltd. - PMN	OMS	Singapore	PMN	1	Active	Pacific Ocean	Clarion-Clipperton Fracture Zone	OMSPMN1X_Singapore	OMSingapore	NA	NA	ABYSSLINE 02_TN319	R/V Thompson	S01		OMS1-AB2-AMP2271	12.11786967	-117.34347917	On board ship	Sediment	Biological sample	Stationary	2015-02-24 08:19:00	UTC	-9	4181	4181			Baited Trap	OMS	DZMB, Senckenberg	deep sea sediment, flat	Not Applicable						Ecology	50	Number of individuals	1	NA
Ocean Mineral Singapore Pte. Ltd. - PMN	OMS	Singapore	PMN	1	Active	Pacific Ocean	Clarion-Clipperton Fracture Zone	OMSPMN1X_Singapore	OMSingapore	NA	NA	ABYSSLINE 02_TN319	R/V Thompson	S01		OMS1-AB2-AMP2271	12.11786967	-117.34347917	On board ship	Sediment	Biological sample	Stationary	2015-02-24 08:19:00	UTC	-9	4181	4181			Baited Trap	OMS	DZMB, Senckenberg	deep sea sediment, flat	Not Applicable						Ecology	50	Relative abundance (%)	ns	NA
Ocean Mineral Singapore Pte. Ltd. - PMN	OMS	Singapore	PMN	1	Active	Pacific Ocean	Clarion-Clipperton Fracture Zone	OMSPMN1X_Singapore	OMSingapore	NA	NA	ABYSSLINE 02_TN319	R/V Thompson	S01		OMS1-AB2-AMP2271	12.11786967	-117.34347917	On board ship	Sediment	Biological sample	Stationary	2015-02-24 08:19:00	UTC	-9	4181	4181			Baited Trap	OMS	DZMB, Senckenberg	deep sea sediment, flat	Not Applicable						Organism Details	50	Sex	Unidentified	NA
Ocean Mineral Singapore Pte. Ltd. - PMN	OMS	Singapore	PMN	1	Active	Pacific Ocean	Clarion-Clipperton Fracture Zone	OMSPMN1X_Singapore	OMSingapore	NA	NA	ABYSSLINE 02_TN319	R/V Thompson	S01		OMS1-AB2-AMP2271	12.11786967	-117.34347917	On board ship	Sediment	Biological sample	Stationary	2015-02-24 08:19:00	UTC	-9	4181	4181			Baited Trap	OMS	DZMB, Senckenberg	deep sea sediment, flat	Not Applicable						Taxonomist information	50	Taxonomist	Inga Mohrbeck	NA
Ocean Mineral Singapore Pte. Ltd. - PMN	OMS	Singapore	PMN	1	Active	Pacific Ocean	Clarion-Clipperton Fracture Zone	OMSPMN1X_Singapore	OMSingapore	NA	NA	ABYSSLINE 02_TN319	R/V Thompson	S01		OMS1-AB2-AMP2271	12.11786967	-117.34347917	On board ship	Sediment	Biological sample	Stationary	2015-02-24 08:19:00	UTC	-9	4181	4181			Baited Trap	OMS	DZMB, Senckenberg	deep sea sediment, flat	Not Applicable						Taxonomist information	50	Taxonomist E-mail	inga.mohrbeck@uni-oldenburg.de	NA
Ocean Mineral Singapore Pte. Ltd. - PMN	OMS	Singapore	PMN	1	Active	Pacific Ocean	Clarion-Clipperton Fracture Zone	OMSPMN1X_Singapore	OMSingapore	NA	NA	ABYSSLINE 02_TN319	R/V Thompson	S01		OMS1-AB2-AMP2271	12.11786967	-117.34347917	On board ship	Sediment	Biological sample	Stationary	2015-02-24 08:19:00	UTC	-9	4181	4181			Baited Trap	OMS	DZMB, Senckenberg	deep sea sediment, flat	Not Applicable						Taxonomist information	50	Taxonomist Institution	DZMB, Senckenberg	NA
Ocean Mineral Singapore Pte. Ltd. - PMN	OMS	Singapore	PMN	1	Active	Pacific Ocean	Clarion-Clipperton Fracture Zone	OMSPMN1X_Singapore	OMSingapore	NA	NA	ABYSSLINE 02_TN319	R/V Thompson	S01		OMS1-AB2-AMP2271	12.11786967	-117.34347917	On board ship	Sediment	Biological sample	Stationary	2015-02-24 08:19:00	UTC	-9	4181	4181			Baited Trap	OMS	DZMB, Senckenberg	deep sea sediment, flat	Not Applicable						Taxonomy ID	50	Class	Malacostraca	NA
Ocean Mineral Singapore Pte. Ltd. - PMN	OMS	Singapore	PMN	1	Active	Pacific Ocean	Clarion-Clipperton Fracture Zone	OMSPMN1X_Singapore	OMSingapore	NA	NA	ABYSSLINE 02_TN319	R/V Thompson	S01		OMS1-AB2-AMP2271	12.11786967	-117.34347917	On board ship	Sediment	Biological sample	Stationary	2015-02-24 08:19:00	UTC	-9	4181	4181			Baited Trap	OMS	DZMB, Senckenberg	deep sea sediment, flat	Not Applicable						Taxonomy ID	50	Identification Method	Voucher	NA
Ocean Mineral Singapore Pte. Ltd. - PMN	OMS	Singapore	PMN	1	Active	Pacific Ocean	Clarion-Clipperton Fracture Zone	OMSPMN1X_Singapore	OMSingapore	NA	NA	ABYSSLINE 02_TN319	R/V Thompson	S01		OMS1-AB2-AMP2271	12.11786967	-117.34347917	On board ship	Sediment	Biological sample	Stationary	2015-02-24 08:19:00	UTC	-9	4181	4181			Baited Trap	OMS	DZMB, Senckenberg	deep sea sediment, flat	Not Applicable						Taxonomy ID	50	Kingdom	Not Applicable	NA
Ocean Mineral Singapore Pte. Ltd. - PMN	OMS	Singapore	PMN	1	Active	Pacific Ocean	Clarion-Clipperton Fracture Zone	OMSPMN1X_Singapore	OMSingapore	NA	NA	ABYSSLINE 02_TN319	R/V Thompson	S01		OMS1-AB2-AMP2271	12.11786967	-117.34347917	On board ship	Sediment	Biological sample	Stationary	2015-02-24 08:19:00	UTC	-9	4181	4181			Baited Trap	OMS	DZMB, Senckenberg	deep sea sediment, flat	Not Applicable						Taxonomy ID	50	Morphotype	Not Reported	NA
Ocean Mineral Singapore Pte. Ltd. - PMN	OMS	Singapore	PMN	1	Active	Pacific Ocean	Clarion-Clipperton Fracture Zone	OMSPMN1X_Singapore	OMSingapore	NA	NA	ABYSSLINE 02_TN319	R/V Thompson	S01		OMS1-AB2-AMP2271	12.11786967	-117.34347917	On board ship	Sediment	Biological sample	Stationary	2015-02-24 08:19:00	UTC	-9	4181	4181			Baited Trap	OMS	DZMB, Senckenberg	deep sea sediment, flat	Not Applicable						Taxonomy ID	50	Order	Amphipoda	NA
Ocean Mineral Singapore Pte. Ltd. - PMN	OMS	Singapore	PMN	1	Active	Pacific Ocean	Clarion-Clipperton Fracture Zone	OMSPMN1X_Singapore	OMSingapore	NA	NA	ABYSSLINE 02_TN319	R/V Thompson	S01		OMS1-AB2-AMP2271	12.11786967	-117.34347917	On board ship	Sediment	Biological sample	Stationary	2015-02-24 08:19:00	UTC	-9	4181	4181			Baited Trap	OMS	DZMB, Senckenberg	deep sea sediment, flat	Not Applicable						Taxonomy ID	50	Phylum	Arthropoda	NA
Ocean Mineral Singapore Pte. Ltd. - PMN	OMS	Singapore	PMN	1	Active	Pacific Ocean	Clarion-Clipperton Fracture Zone	OMSPMN1X_Singapore	OMSingapore	NA	NA	ABYSSLINE 02_TN319	R/V Thompson	S01		OMS1-AB2-AMP2271	12.11786967	-117.34347917	On board ship	Sediment	Biological sample	Stationary	2015-02-24 08:19:00	UTC	-9	4181	4181			Baited Trap	OMS	DZMB, Senckenberg	deep sea sediment, flat	Not Applicable						Taxonomy ID	50	Species	no sequence	NA
Ocean Mineral Singapore Pte. Ltd. - PMN	OMS	Singapore	PMN	1	Active	Pacific Ocean	Clarion-Clipperton Fracture Zone	OMSPMN1X_Singapore	OMSingapore	NA	NA	ABYSSLINE 02_TN319	R/V Thompson	S01		OMS1-AB2-AMP2271	12.11786967	-117.34347917	On board ship	Sediment	Biological sample	Stationary	2015-02-24 08:19:00	UTC	-9	4181	4181			Baited Trap	OMS	DZMB, Senckenberg	deep sea sediment, flat	Not Applicable						Taxonomy information	50	Database Taxa ID	Not Reported	NA
Ocean Mineral Singapore Pte. Ltd. - PMN	OMS	Singapore	PMN	1	Active	Pacific Ocean	Clarion-Clipperton Fracture Zone	OMSPMN1X_Singapore	OMSingapore	NA	NA	ABYSSLINE 02_TN319	R/V Thompson	S01		OMS1-AB2-AMP2271	12.11786967	-117.34347917	On board ship	Sediment	Biological sample	Stationary	2015-02-24 08:19:00	UTC	-9	4181	4181			Baited Trap	OMS	DZMB, Senckenberg	deep sea sediment, flat	Not Applicable						Taxonomy information	50	Taxonomic Database	Not Reported	NA
Ocean Mineral Singapore Pte. Ltd. - PMN	OMS	Singapore	PMN	1	Active	Pacific Ocean	Clarion-Clipperton Fracture Zone	OMSPMN1X_Singapore	OMSingapore	NA	NA	ABYSSLINE 02_TN319	R/V Thompson	S01		OMS1-AB2-AMP2271	12.11786967	-117.34347917	On board ship	Sediment	Biological sample	Stationary	2015-02-24 08:19:00	UTC	-9	4181	4181			Baited Trap	OMS	DZMB, Senckenberg	deep sea sediment, flat	Not Applicable						Taxonomy information	50	Taxonomic Status	Uncertain	NA
Ocean Mineral Singapore Pte. Ltd. - PMN	OMS	Singapore	PMN	1	Active	Pacific Ocean	Clarion-Clipperton Fracture Zone	OMSPMN1X_Singapore	OMSingapore	NA	NA	ABYSSLINE 02_TN319	R/V Thompson	S01		OMS1-AB2-AMP2271	12.11786967	-117.34347917	On board ship	Sediment	Biological sample	Stationary	2015-02-24 08:19:00	UTC	-9	4181	4181			Baited Trap	OMS	DZMB, Senckenberg	deep sea sediment, flat	Not Applicable						Taxonomy information	50	Voucher code	AB2-AMP2271	NA
Ocean Mineral Singapore Pte. Ltd. - PMN	OMS	Singapore	PMN	1	Active	Pacific Ocean	Clarion-Clipperton Fracture Zone	OMSPMN1X_Singapore	OMSingapore	NA	NA	ABYSSLINE 02_TN319	R/V Thompson	S01		OMS1-AB2-AMP2271	12.11786967	-117.34347917	On board ship	Sediment	Biological sample	Stationary	2015-02-24 08:19:00	UTC	-9	4181	4181			Baited Trap	OMS	DZMB, Senckenberg	deep sea sediment, flat	Not Applicable						Taxonomy information	50	Voucher status	whole specimen in DESS stored at DZMB	NA
Ocean Mineral Singapore Pte. Ltd. - PMN	OMS	Singapore	PMN	1	Active	Pacific Ocean	Clarion-Clipperton Fracture Zone	OMSPMN1X_Singapore	OMSingapore	NA	NA	ABYSSLINE 02_TN319	R/V Thompson	S01		OMS1-AB2-AMP2272	12.11786967	-117.34347917	On board ship	Sediment	Biological sample	Stationary	2015-02-24 08:19:00	UTC	-9	4181	4181			Baited Trap	OMS	DZMB, Senckenberg	deep sea sediment, flat	Not Applicable						Ecology	51	Nominal size Category	Macro	NA
Ocean Mineral Singapore Pte. Ltd. - PMN	OMS	Singapore	PMN	1	Active	Pacific Ocean	Clarion-Clipperton Fracture Zone	OMSPMN1X_Singapore	OMSingapore	NA	NA	ABYSSLINE 02_TN319	R/V Thompson	S01		OMS1-AB2-AMP2272	12.11786967	-117.34347917	On board ship	Sediment	Biological sample	Stationary	2015-02-24 08:19:00	UTC	-9	4181	4181			Baited Trap	OMS	DZMB, Senckenberg	deep sea sediment, flat	Not Applicable						Ecology	51	Number of individuals	1	NA
Ocean Mineral Singapore Pte. Ltd. - PMN	OMS	Singapore	PMN	1	Active	Pacific Ocean	Clarion-Clipperton Fracture Zone	OMSPMN1X_Singapore	OMSingapore	NA	NA	ABYSSLINE 02_TN319	R/V Thompson	S01		OMS1-AB2-AMP2272	12.11786967	-117.34347917	On board ship	Sediment	Biological sample	Stationary	2015-02-24 08:19:00	UTC	-9	4181	4181			Baited Trap	OMS	DZMB, Senckenberg	deep sea sediment, flat	Not Applicable						Ecology	51	Relative abundance (%)	ns	NA
Ocean Mineral Singapore Pte. Ltd. - PMN	OMS	Singapore	PMN	1	Active	Pacific Ocean	Clarion-Clipperton Fracture Zone	OMSPMN1X_Singapore	OMSingapore	NA	NA	ABYSSLINE 02_TN319	R/V Thompson	S01		OMS1-AB2-AMP2272	12.11786967	-117.34347917	On board ship	Sediment	Biological sample	Stationary	2015-02-24 08:19:00	UTC	-9	4181	4181			Baited Trap	OMS	DZMB, Senckenberg	deep sea sediment, flat	Not Applicable						Organism Details	51	Sex	Unidentified	NA
Ocean Mineral Singapore Pte. Ltd. - PMN	OMS	Singapore	PMN	1	Active	Pacific Ocean	Clarion-Clipperton Fracture Zone	OMSPMN1X_Singapore	OMSingapore	NA	NA	ABYSSLINE 02_TN319	R/V Thompson	S01		OMS1-AB2-AMP2272	12.11786967	-117.34347917	On board ship	Sediment	Biological sample	Stationary	2015-02-24 08:19:00	UTC	-9	4181	4181			Baited Trap	OMS	DZMB, Senckenberg	deep sea sediment, flat	Not Applicable						Taxonomist information	51	Taxonomist	Inga Mohrbeck	NA
Ocean Mineral Singapore Pte. Ltd. - PMN	OMS	Singapore	PMN	1	Active	Pacific Ocean	Clarion-Clipperton Fracture Zone	OMSPMN1X_Singapore	OMSingapore	NA	NA	ABYSSLINE 02_TN319	R/V Thompson	S01		OMS1-AB2-AMP2272	12.11786967	-117.34347917	On board ship	Sediment	Biological sample	Stationary	2015-02-24 08:19:00	UTC	-9	4181	4181			Baited Trap	OMS	DZMB, Senckenberg	deep sea sediment, flat	Not Applicable						Taxonomist information	51	Taxonomist E-mail	inga.mohrbeck@uni-oldenburg.de	NA
Ocean Mineral Singapore Pte. Ltd. - PMN	OMS	Singapore	PMN	1	Active	Pacific Ocean	Clarion-Clipperton Fracture Zone	OMSPMN1X_Singapore	OMSingapore	NA	NA	ABYSSLINE 02_TN319	R/V Thompson	S01		OMS1-AB2-AMP2272	12.11786967	-117.34347917	On board ship	Sediment	Biological sample	Stationary	2015-02-24 08:19:00	UTC	-9	4181	4181			Baited Trap	OMS	DZMB, Senckenberg	deep sea sediment, flat	Not Applicable						Taxonomist information	51	Taxonomist Institution	DZMB, Senckenberg	NA
Ocean Mineral Singapore Pte. Ltd. - PMN	OMS	Singapore	PMN	1	Active	Pacific Ocean	Clarion-Clipperton Fracture Zone	OMSPMN1X_Singapore	OMSingapore	NA	NA	ABYSSLINE 02_TN319	R/V Thompson	S01		OMS1-AB2-AMP2272	12.11786967	-117.34347917	On board ship	Sediment	Biological sample	Stationary	2015-02-24 08:19:00	UTC	-9	4181	4181			Baited Trap	OMS	DZMB, Senckenberg	deep sea sediment, flat	Not Applicable						Taxonomy ID	51	Class	Malacostraca	NA
Ocean Mineral Singapore Pte. Ltd. - PMN	OMS	Singapore	PMN	1	Active	Pacific Ocean	Clarion-Clipperton Fracture Zone	OMSPMN1X_Singapore	OMSingapore	NA	NA	ABYSSLINE 02_TN319	R/V Thompson	S01		OMS1-AB2-AMP2272	12.11786967	-117.34347917	On board ship	Sediment	Biological sample	Stationary	2015-02-24 08:19:00	UTC	-9	4181	4181			Baited Trap	OMS	DZMB, Senckenberg	deep sea sediment, flat	Not Applicable						Taxonomy ID	51	Identification Method	Voucher	NA
Ocean Mineral Singapore Pte. Ltd. - PMN	OMS	Singapore	PMN	1	Active	Pacific Ocean	Clarion-Clipperton Fracture Zone	OMSPMN1X_Singapore	OMSingapore	NA	NA	ABYSSLINE 02_TN319	R/V Thompson	S01		OMS1-AB2-AMP2272	12.11786967	-117.34347917	On board ship	Sediment	Biological sample	Stationary	2015-02-24 08:19:00	UTC	-9	4181	4181			Baited Trap	OMS	DZMB, Senckenberg	deep sea sediment, flat	Not Applicable						Taxonomy ID	51	Kingdom	Not Applicable	NA
Ocean Mineral Singapore Pte. Ltd. - PMN	OMS	Singapore	PMN	1	Active	Pacific Ocean	Clarion-Clipperton Fracture Zone	OMSPMN1X_Singapore	OMSingapore	NA	NA	ABYSSLINE 02_TN319	R/V Thompson	S01		OMS1-AB2-AMP2272	12.11786967	-117.34347917	On board ship	Sediment	Biological sample	Stationary	2015-02-24 08:19:00	UTC	-9	4181	4181			Baited Trap	OMS	DZMB, Senckenberg	deep sea sediment, flat	Not Applicable						Taxonomy ID	51	Morphotype	Not Reported	NA
Ocean Mineral Singapore Pte. Ltd. - PMN	OMS	Singapore	PMN	1	Active	Pacific Ocean	Clarion-Clipperton Fracture Zone	OMSPMN1X_Singapore	OMSingapore	NA	NA	ABYSSLINE 02_TN319	R/V Thompson	S01		OMS1-AB2-AMP2272	12.11786967	-117.34347917	On board ship	Sediment	Biological sample	Stationary	2015-02-24 08:19:00	UTC	-9	4181	4181			Baited Trap	OMS	DZMB, Senckenberg	deep sea sediment, flat	Not Applicable						Taxonomy ID	51	Order	Amphipoda	NA
Ocean Mineral Singapore Pte. Ltd. - PMN	OMS	Singapore	PMN	1	Active	Pacific Ocean	Clarion-Clipperton Fracture Zone	OMSPMN1X_Singapore	OMSingapore	NA	NA	ABYSSLINE 02_TN319	R/V Thompson	S01		OMS1-AB2-AMP2272	12.11786967	-117.34347917	On board ship	Sediment	Biological sample	Stationary	2015-02-24 08:19:00	UTC	-9	4181	4181			Baited Trap	OMS	DZMB, Senckenberg	deep sea sediment, flat	Not Applicable						Taxonomy ID	51	Phylum	Arthropoda	NA
Ocean Mineral Singapore Pte. Ltd. - PMN	OMS	Singapore	PMN	1	Active	Pacific Ocean	Clarion-Clipperton Fracture Zone	OMSPMN1X_Singapore	OMSingapore	NA	NA	ABYSSLINE 02_TN319	R/V Thompson	S01		OMS1-AB2-AMP2272	12.11786967	-117.34347917	On board ship	Sediment	Biological sample	Stationary	2015-02-24 08:19:00	UTC	-9	4181	4181			Baited Trap	OMS	DZMB, Senckenberg	deep sea sediment, flat	Not Applicable						Taxonomy ID	51	Species	no pcr product	NA
Ocean Mineral Singapore Pte. Ltd. - PMN	OMS	Singapore	PMN	1	Active	Pacific Ocean	Clarion-Clipperton Fracture Zone	OMSPMN1X_Singapore	OMSingapore	NA	NA	ABYSSLINE 02_TN319	R/V Thompson	S01		OMS1-AB2-AMP2272	12.11786967	-117.34347917	On board ship	Sediment	Biological sample	Stationary	2015-02-24 08:19:00	UTC	-9	4181	4181			Baited Trap	OMS	DZMB, Senckenberg	deep sea sediment, flat	Not Applicable						Taxonomy information	51	Database Taxa ID	Not Reported	NA
Ocean Mineral Singapore Pte. Ltd. - PMN	OMS	Singapore	PMN	1	Active	Pacific Ocean	Clarion-Clipperton Fracture Zone	OMSPMN1X_Singapore	OMSingapore	NA	NA	ABYSSLINE 02_TN319	R/V Thompson	S01		OMS1-AB2-AMP2272	12.11786967	-117.34347917	On board ship	Sediment	Biological sample	Stationary	2015-02-24 08:19:00	UTC	-9	4181	4181			Baited Trap	OMS	DZMB, Senckenberg	deep sea sediment, flat	Not Applicable						Taxonomy information	51	Taxonomic Database	Not Reported	NA
Ocean Mineral Singapore Pte. Ltd. - PMN	OMS	Singapore	PMN	1	Active	Pacific Ocean	Clarion-Clipperton Fracture Zone	OMSPMN1X_Singapore	OMSingapore	NA	NA	ABYSSLINE 02_TN319	R/V Thompson	S01		OMS1-AB2-AMP2272	12.11786967	-117.34347917	On board ship	Sediment	Biological sample	Stationary	2015-02-24 08:19:00	UTC	-9	4181	4181			Baited Trap	OMS	DZMB, Senckenberg	deep sea sediment, flat	Not Applicable						Taxonomy information	51	Taxonomic Status	Uncertain	NA
Ocean Mineral Singapore Pte. Ltd. - PMN	OMS	Singapore	PMN	1	Active	Pacific Ocean	Clarion-Clipperton Fracture Zone	OMSPMN1X_Singapore	OMSingapore	NA	NA	ABYSSLINE 02_TN319	R/V Thompson	S01		OMS1-AB2-AMP2272	12.11786967	-117.34347917	On board ship	Sediment	Biological sample	Stationary	2015-02-24 08:19:00	UTC	-9	4181	4181			Baited Trap	OMS	DZMB, Senckenberg	deep sea sediment, flat	Not Applicable						Taxonomy information	51	Voucher code	AB2-AMP2272	NA
Ocean Mineral Singapore Pte. Ltd. - PMN	OMS	Singapore	PMN	1	Active	Pacific Ocean	Clarion-Clipperton Fracture Zone	OMSPMN1X_Singapore	OMSingapore	NA	NA	ABYSSLINE 02_TN319	R/V Thompson	S01		OMS1-AB2-AMP2272	12.11786967	-117.34347917	On board ship	Sediment	Biological sample	Stationary	2015-02-24 08:19:00	UTC	-9	4181	4181			Baited Trap	OMS	DZMB, Senckenberg	deep sea sediment, flat	Not Applicable						Taxonomy information	51	Voucher status	whole specimen in DESS stored at DZMB	NA
Ocean Mineral Singapore Pte. Ltd. - PMN	OMS	Singapore	PMN	1	Active	Pacific Ocean	Clarion-Clipperton Fracture Zone	OMSPMN1X_Singapore	OMSingapore	NA	NA	ABYSSLINE 02_TN319	R/V Thompson	S01		OMS1-AB2-AMP2273	12.11786967	-117.34347917	On board ship	Sediment	Biological sample	Stationary	2015-02-24 08:19:00	UTC	-9	4181	4181			Baited Trap	OMS	DZMB, Senckenberg	deep sea sediment, flat	Not Applicable						Ecology	52	Nominal size Category	Macro	NA
Ocean Mineral Singapore Pte. Ltd. - PMN	OMS	Singapore	PMN	1	Active	Pacific Ocean	Clarion-Clipperton Fracture Zone	OMSPMN1X_Singapore	OMSingapore	NA	NA	ABYSSLINE 02_TN319	R/V Thompson	S01		OMS1-AB2-AMP2273	12.11786967	-117.34347917	On board ship	Sediment	Biological sample	Stationary	2015-02-24 08:19:00	UTC	-9	4181	4181			Baited Trap	OMS	DZMB, Senckenberg	deep sea sediment, flat	Not Applicable						Ecology	52	Number of individuals	1	NA
Ocean Mineral Singapore Pte. Ltd. - PMN	OMS	Singapore	PMN	1	Active	Pacific Ocean	Clarion-Clipperton Fracture Zone	OMSPMN1X_Singapore	OMSingapore	NA	NA	ABYSSLINE 02_TN319	R/V Thompson	S01		OMS1-AB2-AMP2273	12.11786967	-117.34347917	On board ship	Sediment	Biological sample	Stationary	2015-02-24 08:19:00	UTC	-9	4181	4181			Baited Trap	OMS	DZMB, Senckenberg	deep sea sediment, flat	Not Applicable						Ecology	52	Relative abundance (%)	ns	NA
Ocean Mineral Singapore Pte. Ltd. - PMN	OMS	Singapore	PMN	1	Active	Pacific Ocean	Clarion-Clipperton Fracture Zone	OMSPMN1X_Singapore	OMSingapore	NA	NA	ABYSSLINE 02_TN319	R/V Thompson	S01		OMS1-AB2-AMP2273	12.11786967	-117.34347917	On board ship	Sediment	Biological sample	Stationary	2015-02-24 08:19:00	UTC	-9	4181	4181			Baited Trap	OMS	DZMB, Senckenberg	deep sea sediment, flat	Not Applicable						Organism Details	52	Sex	Unidentified	NA
Ocean Mineral Singapore Pte. Ltd. - PMN	OMS	Singapore	PMN	1	Active	Pacific Ocean	Clarion-Clipperton Fracture Zone	OMSPMN1X_Singapore	OMSingapore	NA	NA	ABYSSLINE 02_TN319	R/V Thompson	S01		OMS1-AB2-AMP2273	12.11786967	-117.34347917	On board ship	Sediment	Biological sample	Stationary	2015-02-24 08:19:00	UTC	-9	4181	4181			Baited Trap	OMS	DZMB, Senckenberg	deep sea sediment, flat	Not Applicable						Taxonomist information	52	Taxonomist	Inga Mohrbeck	NA
Ocean Mineral Singapore Pte. Ltd. - PMN	OMS	Singapore	PMN	1	Active	Pacific Ocean	Clarion-Clipperton Fracture Zone	OMSPMN1X_Singapore	OMSingapore	NA	NA	ABYSSLINE 02_TN319	R/V Thompson	S01		OMS1-AB2-AMP2273	12.11786967	-117.34347917	On board ship	Sediment	Biological sample	Stationary	2015-02-24 08:19:00	UTC	-9	4181	4181			Baited Trap	OMS	DZMB, Senckenberg	deep sea sediment, flat	Not Applicable						Taxonomist information	52	Taxonomist E-mail	inga.mohrbeck@uni-oldenburg.de	NA
Ocean Mineral Singapore Pte. Ltd. - PMN	OMS	Singapore	PMN	1	Active	Pacific Ocean	Clarion-Clipperton Fracture Zone	OMSPMN1X_Singapore	OMSingapore	NA	NA	ABYSSLINE 02_TN319	R/V Thompson	S01		OMS1-AB2-AMP2273	12.11786967	-117.34347917	On board ship	Sediment	Biological sample	Stationary	2015-02-24 08:19:00	UTC	-9	4181	4181			Baited Trap	OMS	DZMB, Senckenberg	deep sea sediment, flat	Not Applicable						Taxonomist information	52	Taxonomist Institution	DZMB, Senckenberg	NA
Ocean Mineral Singapore Pte. Ltd. - PMN	OMS	Singapore	PMN	1	Active	Pacific Ocean	Clarion-Clipperton Fracture Zone	OMSPMN1X_Singapore	OMSingapore	NA	NA	ABYSSLINE 02_TN319	R/V Thompson	S01		OMS1-AB2-AMP2273	12.11786967	-117.34347917	On board ship	Sediment	Biological sample	Stationary	2015-02-24 08:19:00	UTC	-9	4181	4181			Baited Trap	OMS	DZMB, Senckenberg	deep sea sediment, flat	Not Applicable						Taxonomy ID	52	Class	Malacostraca	NA
Ocean Mineral Singapore Pte. Ltd. - PMN	OMS	Singapore	PMN	1	Active	Pacific Ocean	Clarion-Clipperton Fracture Zone	OMSPMN1X_Singapore	OMSingapore	NA	NA	ABYSSLINE 02_TN319	R/V Thompson	S01		OMS1-AB2-AMP2273	12.11786967	-117.34347917	On board ship	Sediment	Biological sample	Stationary	2015-02-24 08:19:00	UTC	-9	4181	4181			Baited Trap	OMS	DZMB, Senckenberg	deep sea sediment, flat	Not Applicable						Taxonomy ID	52	Identification Method	Voucher	NA
Ocean Mineral Singapore Pte. Ltd. - PMN	OMS	Singapore	PMN	1	Active	Pacific Ocean	Clarion-Clipperton Fracture Zone	OMSPMN1X_Singapore	OMSingapore	NA	NA	ABYSSLINE 02_TN319	R/V Thompson	S01		OMS1-AB2-AMP2273	12.11786967	-117.34347917	On board ship	Sediment	Biological sample	Stationary	2015-02-24 08:19:00	UTC	-9	4181	4181			Baited Trap	OMS	DZMB, Senckenberg	deep sea sediment, flat	Not Applicable						Taxonomy ID	52	Kingdom	Not Applicable	NA
Ocean Mineral Singapore Pte. Ltd. - PMN	OMS	Singapore	PMN	1	Active	Pacific Ocean	Clarion-Clipperton Fracture Zone	OMSPMN1X_Singapore	OMSingapore	NA	NA	ABYSSLINE 02_TN319	R/V Thompson	S01		OMS1-AB2-AMP2273	12.11786967	-117.34347917	On board ship	Sediment	Biological sample	Stationary	2015-02-24 08:19:00	UTC	-9	4181	4181			Baited Trap	OMS	DZMB, Senckenberg	deep sea sediment, flat	Not Applicable						Taxonomy ID	52	Morphotype	Not Reported	NA
Ocean Mineral Singapore Pte. Ltd. - PMN	OMS	Singapore	PMN	1	Active	Pacific Ocean	Clarion-Clipperton Fracture Zone	OMSPMN1X_Singapore	OMSingapore	NA	NA	ABYSSLINE 02_TN319	R/V Thompson	S01		OMS1-AB2-AMP2273	12.11786967	-117.34347917	On board ship	Sediment	Biological sample	Stationary	2015-02-24 08:19:00	UTC	-9	4181	4181			Baited Trap	OMS	DZMB, Senckenberg	deep sea sediment, flat	Not Applicable						Taxonomy ID	52	Order	Amphipoda	NA
Ocean Mineral Singapore Pte. Ltd. - PMN	OMS	Singapore	PMN	1	Active	Pacific Ocean	Clarion-Clipperton Fracture Zone	OMSPMN1X_Singapore	OMSingapore	NA	NA	ABYSSLINE 02_TN319	R/V Thompson	S01		OMS1-AB2-AMP2273	12.11786967	-117.34347917	On board ship	Sediment	Biological sample	Stationary	2015-02-24 08:19:00	UTC	-9	4181	4181			Baited Trap	OMS	DZMB, Senckenberg	deep sea sediment, flat	Not Applicable						Taxonomy ID	52	Phylum	Arthropoda	NA
Ocean Mineral Singapore Pte. Ltd. - PMN	OMS	Singapore	PMN	1	Active	Pacific Ocean	Clarion-Clipperton Fracture Zone	OMSPMN1X_Singapore	OMSingapore	NA	NA	ABYSSLINE 02_TN319	R/V Thompson	S01		OMS1-AB2-AMP2273	12.11786967	-117.34347917	On board ship	Sediment	Biological sample	Stationary	2015-02-24 08:19:00	UTC	-9	4181	4181			Baited Trap	OMS	DZMB, Senckenberg	deep sea sediment, flat	Not Applicable						Taxonomy ID	52	Species	no pcr product	NA
Ocean Mineral Singapore Pte. Ltd. - PMN	OMS	Singapore	PMN	1	Active	Pacific Ocean	Clarion-Clipperton Fracture Zone	OMSPMN1X_Singapore	OMSingapore	NA	NA	ABYSSLINE 02_TN319	R/V Thompson	S01		OMS1-AB2-AMP2273	12.11786967	-117.34347917	On board ship	Sediment	Biological sample	Stationary	2015-02-24 08:19:00	UTC	-9	4181	4181			Baited Trap	OMS	DZMB, Senckenberg	deep sea sediment, flat	Not Applicable						Taxonomy information	52	Database Taxa ID	Not Reported	NA
Ocean Mineral Singapore Pte. Ltd. - PMN	OMS	Singapore	PMN	1	Active	Pacific Ocean	Clarion-Clipperton Fracture Zone	OMSPMN1X_Singapore	OMSingapore	NA	NA	ABYSSLINE 02_TN319	R/V Thompson	S01		OMS1-AB2-AMP2273	12.11786967	-117.34347917	On board ship	Sediment	Biological sample	Stationary	2015-02-24 08:19:00	UTC	-9	4181	4181			Baited Trap	OMS	DZMB, Senckenberg	deep sea sediment, flat	Not Applicable						Taxonomy information	52	Taxonomic Database	Not Reported	NA
Ocean Mineral Singapore Pte. Ltd. - PMN	OMS	Singapore	PMN	1	Active	Pacific Ocean	Clarion-Clipperton Fracture Zone	OMSPMN1X_Singapore	OMSingapore	NA	NA	ABYSSLINE 02_TN319	R/V Thompson	S01		OMS1-AB2-AMP2273	12.11786967	-117.34347917	On board ship	Sediment	Biological sample	Stationary	2015-02-24 08:19:00	UTC	-9	4181	4181			Baited Trap	OMS	DZMB, Senckenberg	deep sea sediment, flat	Not Applicable						Taxonomy information	52	Taxonomic Status	Uncertain	NA
Ocean Mineral Singapore Pte. Ltd. - PMN	OMS	Singapore	PMN	1	Active	Pacific Ocean	Clarion-Clipperton Fracture Zone	OMSPMN1X_Singapore	OMSingapore	NA	NA	ABYSSLINE 02_TN319	R/V Thompson	S01		OMS1-AB2-AMP2273	12.11786967	-117.34347917	On board ship	Sediment	Biological sample	Stationary	2015-02-24 08:19:00	UTC	-9	4181	4181			Baited Trap	OMS	DZMB, Senckenberg	deep sea sediment, flat	Not Applicable						Taxonomy information	52	Voucher code	AB2-AMP2273	NA
Ocean Mineral Singapore Pte. Ltd. - PMN	OMS	Singapore	PMN	1	Active	Pacific Ocean	Clarion-Clipperton Fracture Zone	OMSPMN1X_Singapore	OMSingapore	NA	NA	ABYSSLINE 02_TN319	R/V Thompson	S01		OMS1-AB2-AMP2273	12.11786967	-117.34347917	On board ship	Sediment	Biological sample	Stationary	2015-02-24 08:19:00	UTC	-9	4181	4181			Baited Trap	OMS	DZMB, Senckenberg	deep sea sediment, flat	Not Applicable						Taxonomy information	52	Voucher status	whole specimen in DESS stored at DZMB	NA
Ocean Mineral Singapore Pte. Ltd. - PMN	OMS	Singapore	PMN	1	Active	Pacific Ocean	Clarion-Clipperton Fracture Zone	OMSPMN1X_Singapore	OMSingapore	NA	NA	ABYSSLINE 02_TN319	R/V Thompson	S01		OMS1-AB2-AMP2274	12.11786967	-117.34347917	On board ship	Sediment	Biological sample	Stationary	2015-02-24 08:19:00	UTC	-9	4181	4181			Baited Trap	OMS	DZMB, Senckenberg	deep sea sediment, flat	Not Applicable						Ecology	53	Nominal size Category	Macro	NA
Ocean Mineral Singapore Pte. Ltd. - PMN	OMS	Singapore	PMN	1	Active	Pacific Ocean	Clarion-Clipperton Fracture Zone	OMSPMN1X_Singapore	OMSingapore	NA	NA	ABYSSLINE 02_TN319	R/V Thompson	S01		OMS1-AB2-AMP2274	12.11786967	-117.34347917	On board ship	Sediment	Biological sample	Stationary	2015-02-24 08:19:00	UTC	-9	4181	4181			Baited Trap	OMS	DZMB, Senckenberg	deep sea sediment, flat	Not Applicable						Ecology	53	Number of individuals	1	NA
Ocean Mineral Singapore Pte. Ltd. - PMN	OMS	Singapore	PMN	1	Active	Pacific Ocean	Clarion-Clipperton Fracture Zone	OMSPMN1X_Singapore	OMSingapore	NA	NA	ABYSSLINE 02_TN319	R/V Thompson	S01		OMS1-AB2-AMP2274	12.11786967	-117.34347917	On board ship	Sediment	Biological sample	Stationary	2015-02-24 08:19:00	UTC	-9	4181	4181			Baited Trap	OMS	DZMB, Senckenberg	deep sea sediment, flat	Not Applicable						Ecology	53	Relative abundance (%)	ns	NA
Ocean Mineral Singapore Pte. Ltd. - PMN	OMS	Singapore	PMN	1	Active	Pacific Ocean	Clarion-Clipperton Fracture Zone	OMSPMN1X_Singapore	OMSingapore	NA	NA	ABYSSLINE 02_TN319	R/V Thompson	S01		OMS1-AB2-AMP2274	12.11786967	-117.34347917	On board ship	Sediment	Biological sample	Stationary	2015-02-24 08:19:00	UTC	-9	4181	4181			Baited Trap	OMS	DZMB, Senckenberg	deep sea sediment, flat	Not Applicable						Organism Details	53	Sex	Unidentified	NA
Ocean Mineral Singapore Pte. Ltd. - PMN	OMS	Singapore	PMN	1	Active	Pacific Ocean	Clarion-Clipperton Fracture Zone	OMSPMN1X_Singapore	OMSingapore	NA	NA	ABYSSLINE 02_TN319	R/V Thompson	S01		OMS1-AB2-AMP2274	12.11786967	-117.34347917	On board ship	Sediment	Biological sample	Stationary	2015-02-24 08:19:00	UTC	-9	4181	4181			Baited Trap	OMS	DZMB, Senckenberg	deep sea sediment, flat	Not Applicable						Taxonomist information	53	Taxonomist	Inga Mohrbeck	NA
Ocean Mineral Singapore Pte. Ltd. - PMN	OMS	Singapore	PMN	1	Active	Pacific Ocean	Clarion-Clipperton Fracture Zone	OMSPMN1X_Singapore	OMSingapore	NA	NA	ABYSSLINE 02_TN319	R/V Thompson	S01		OMS1-AB2-AMP2274	12.11786967	-117.34347917	On board ship	Sediment	Biological sample	Stationary	2015-02-24 08:19:00	UTC	-9	4181	4181			Baited Trap	OMS	DZMB, Senckenberg	deep sea sediment, flat	Not Applicable						Taxonomist information	53	Taxonomist E-mail	inga.mohrbeck@uni-oldenburg.de	NA
Ocean Mineral Singapore Pte. Ltd. - PMN	OMS	Singapore	PMN	1	Active	Pacific Ocean	Clarion-Clipperton Fracture Zone	OMSPMN1X_Singapore	OMSingapore	NA	NA	ABYSSLINE 02_TN319	R/V Thompson	S01		OMS1-AB2-AMP2274	12.11786967	-117.34347917	On board ship	Sediment	Biological sample	Stationary	2015-02-24 08:19:00	UTC	-9	4181	4181			Baited Trap	OMS	DZMB, Senckenberg	deep sea sediment, flat	Not Applicable						Taxonomist information	53	Taxonomist Institution	DZMB, Senckenberg	NA
Ocean Mineral Singapore Pte. Ltd. - PMN	OMS	Singapore	PMN	1	Active	Pacific Ocean	Clarion-Clipperton Fracture Zone	OMSPMN1X_Singapore	OMSingapore	NA	NA	ABYSSLINE 02_TN319	R/V Thompson	S01		OMS1-AB2-AMP2274	12.11786967	-117.34347917	On board ship	Sediment	Biological sample	Stationary	2015-02-24 08:19:00	UTC	-9	4181	4181			Baited Trap	OMS	DZMB, Senckenberg	deep sea sediment, flat	Not Applicable						Taxonomy ID	53	Class	Malacostraca	NA
Ocean Mineral Singapore Pte. Ltd. - PMN	OMS	Singapore	PMN	1	Active	Pacific Ocean	Clarion-Clipperton Fracture Zone	OMSPMN1X_Singapore	OMSingapore	NA	NA	ABYSSLINE 02_TN319	R/V Thompson	S01		OMS1-AB2-AMP2274	12.11786967	-117.34347917	On board ship	Sediment	Biological sample	Stationary	2015-02-24 08:19:00	UTC	-9	4181	4181			Baited Trap	OMS	DZMB, Senckenberg	deep sea sediment, flat	Not Applicable						Taxonomy ID	53	Identification Method	Voucher	NA
Ocean Mineral Singapore Pte. Ltd. - PMN	OMS	Singapore	PMN	1	Active	Pacific Ocean	Clarion-Clipperton Fracture Zone	OMSPMN1X_Singapore	OMSingapore	NA	NA	ABYSSLINE 02_TN319	R/V Thompson	S01		OMS1-AB2-AMP2274	12.11786967	-117.34347917	On board ship	Sediment	Biological sample	Stationary	2015-02-24 08:19:00	UTC	-9	4181	4181			Baited Trap	OMS	DZMB, Senckenberg	deep sea sediment, flat	Not Applicable						Taxonomy ID	53	Kingdom	Not Applicable	NA
Ocean Mineral Singapore Pte. Ltd. - PMN	OMS	Singapore	PMN	1	Active	Pacific Ocean	Clarion-Clipperton Fracture Zone	OMSPMN1X_Singapore	OMSingapore	NA	NA	ABYSSLINE 02_TN319	R/V Thompson	S01		OMS1-AB2-AMP2274	12.11786967	-117.34347917	On board ship	Sediment	Biological sample	Stationary	2015-02-24 08:19:00	UTC	-9	4181	4181			Baited Trap	OMS	DZMB, Senckenberg	deep sea sediment, flat	Not Applicable						Taxonomy ID	53	Morphotype	Not Reported	NA
Ocean Mineral Singapore Pte. Ltd. - PMN	OMS	Singapore	PMN	1	Active	Pacific Ocean	Clarion-Clipperton Fracture Zone	OMSPMN1X_Singapore	OMSingapore	NA	NA	ABYSSLINE 02_TN319	R/V Thompson	S01		OMS1-AB2-AMP2274	12.11786967	-117.34347917	On board ship	Sediment	Biological sample	Stationary	2015-02-24 08:19:00	UTC	-9	4181	4181			Baited Trap	OMS	DZMB, Senckenberg	deep sea sediment, flat	Not Applicable						Taxonomy ID	53	Order	Amphipoda	NA
Ocean Mineral Singapore Pte. Ltd. - PMN	OMS	Singapore	PMN	1	Active	Pacific Ocean	Clarion-Clipperton Fracture Zone	OMSPMN1X_Singapore	OMSingapore	NA	NA	ABYSSLINE 02_TN319	R/V Thompson	S01		OMS1-AB2-AMP2274	12.11786967	-117.34347917	On board ship	Sediment	Biological sample	Stationary	2015-02-24 08:19:00	UTC	-9	4181	4181			Baited Trap	OMS	DZMB, Senckenberg	deep sea sediment, flat	Not Applicable						Taxonomy ID	53	Phylum	Arthropoda	NA
Ocean Mineral Singapore Pte. Ltd. - PMN	OMS	Singapore	PMN	1	Active	Pacific Ocean	Clarion-Clipperton Fracture Zone	OMSPMN1X_Singapore	OMSingapore	NA	NA	ABYSSLINE 02_TN319	R/V Thompson	S01		OMS1-AB2-AMP2274	12.11786967	-117.34347917	On board ship	Sediment	Biological sample	Stationary	2015-02-24 08:19:00	UTC	-9	4181	4181			Baited Trap	OMS	DZMB, Senckenberg	deep sea sediment, flat	Not Applicable						Taxonomy ID	53	Species	no pcr product	NA
Ocean Mineral Singapore Pte. Ltd. - PMN	OMS	Singapore	PMN	1	Active	Pacific Ocean	Clarion-Clipperton Fracture Zone	OMSPMN1X_Singapore	OMSingapore	NA	NA	ABYSSLINE 02_TN319	R/V Thompson	S01		OMS1-AB2-AMP2274	12.11786967	-117.34347917	On board ship	Sediment	Biological sample	Stationary	2015-02-24 08:19:00	UTC	-9	4181	4181			Baited Trap	OMS	DZMB, Senckenberg	deep sea sediment, flat	Not Applicable						Taxonomy information	53	Database Taxa ID	Not Reported	NA
Ocean Mineral Singapore Pte. Ltd. - PMN	OMS	Singapore	PMN	1	Active	Pacific Ocean	Clarion-Clipperton Fracture Zone	OMSPMN1X_Singapore	OMSingapore	NA	NA	ABYSSLINE 02_TN319	R/V Thompson	S01		OMS1-AB2-AMP2274	12.11786967	-117.34347917	On board ship	Sediment	Biological sample	Stationary	2015-02-24 08:19:00	UTC	-9	4181	4181			Baited Trap	OMS	DZMB, Senckenberg	deep sea sediment, flat	Not Applicable						Taxonomy information	53	Taxonomic Database	Not Reported	NA
Ocean Mineral Singapore Pte. Ltd. - PMN	OMS	Singapore	PMN	1	Active	Pacific Ocean	Clarion-Clipperton Fracture Zone	OMSPMN1X_Singapore	OMSingapore	NA	NA	ABYSSLINE 02_TN319	R/V Thompson	S01		OMS1-AB2-AMP2274	12.11786967	-117.34347917	On board ship	Sediment	Biological sample	Stationary	2015-02-24 08:19:00	UTC	-9	4181	4181			Baited Trap	OMS	DZMB, Senckenberg	deep sea sediment, flat	Not Applicable						Taxonomy information	53	Taxonomic Status	Uncertain	NA
Ocean Mineral Singapore Pte. Ltd. - PMN	OMS	Singapore	PMN	1	Active	Pacific Ocean	Clarion-Clipperton Fracture Zone	OMSPMN1X_Singapore	OMSingapore	NA	NA	ABYSSLINE 02_TN319	R/V Thompson	S01		OMS1-AB2-AMP2274	12.11786967	-117.34347917	On board ship	Sediment	Biological sample	Stationary	2015-02-24 08:19:00	UTC	-9	4181	4181			Baited Trap	OMS	DZMB, Senckenberg	deep sea sediment, flat	Not Applicable						Taxonomy information	53	Voucher code	AB2-AMP2274	NA
Ocean Mineral Singapore Pte. Ltd. - PMN	OMS	Singapore	PMN	1	Active	Pacific Ocean	Clarion-Clipperton Fracture Zone	OMSPMN1X_Singapore	OMSingapore	NA	NA	ABYSSLINE 02_TN319	R/V Thompson	S01		OMS1-AB2-AMP2274	12.11786967	-117.34347917	On board ship	Sediment	Biological sample	Stationary	2015-02-24 08:19:00	UTC	-9	4181	4181			Baited Trap	OMS	DZMB, Senckenberg	deep sea sediment, flat	Not Applicable						Taxonomy information	53	Voucher status	whole specimen in DESS stored at DZMB	NA
Ocean Mineral Singapore Pte. Ltd. - PMN	OMS	Singapore	PMN	1	Active	Pacific Ocean	Clarion-Clipperton Fracture Zone	OMSPMN1X_Singapore	OMSingapore	NA	NA	ABYSSLINE 02_TN319	R/V Thompson	S01		OMS1-AB2-AMP2275	12.11786967	-117.34347917	On board ship	Sediment	Biological sample	Stationary	2015-02-24 08:19:00	UTC	-9	4181	4181			Baited Trap	OMS	DZMB, Senckenberg	deep sea sediment, flat	Not Applicable						Ecology	54	Nominal size Category	Macro	NA
Ocean Mineral Singapore Pte. Ltd. - PMN	OMS	Singapore	PMN	1	Active	Pacific Ocean	Clarion-Clipperton Fracture Zone	OMSPMN1X_Singapore	OMSingapore	NA	NA	ABYSSLINE 02_TN319	R/V Thompson	S01		OMS1-AB2-AMP2275	12.11786967	-117.34347917	On board ship	Sediment	Biological sample	Stationary	2015-02-24 08:19:00	UTC	-9	4181	4181			Baited Trap	OMS	DZMB, Senckenberg	deep sea sediment, flat	Not Applicable						Ecology	54	Number of individuals	1	NA
Ocean Mineral Singapore Pte. Ltd. - PMN	OMS	Singapore	PMN	1	Active	Pacific Ocean	Clarion-Clipperton Fracture Zone	OMSPMN1X_Singapore	OMSingapore	NA	NA	ABYSSLINE 02_TN319	R/V Thompson	S01		OMS1-AB2-AMP2275	12.11786967	-117.34347917	On board ship	Sediment	Biological sample	Stationary	2015-02-24 08:19:00	UTC	-9	4181	4181			Baited Trap	OMS	DZMB, Senckenberg	deep sea sediment, flat	Not Applicable						Ecology	54	Relative abundance (%)	ns	NA
Ocean Mineral Singapore Pte. Ltd. - PMN	OMS	Singapore	PMN	1	Active	Pacific Ocean	Clarion-Clipperton Fracture Zone	OMSPMN1X_Singapore	OMSingapore	NA	NA	ABYSSLINE 02_TN319	R/V Thompson	S01		OMS1-AB2-AMP2275	12.11786967	-117.34347917	On board ship	Sediment	Biological sample	Stationary	2015-02-24 08:19:00	UTC	-9	4181	4181			Baited Trap	OMS	DZMB, Senckenberg	deep sea sediment, flat	Not Applicable						Organism Details	54	Sex	Unidentified	NA
Ocean Mineral Singapore Pte. Ltd. - PMN	OMS	Singapore	PMN	1	Active	Pacific Ocean	Clarion-Clipperton Fracture Zone	OMSPMN1X_Singapore	OMSingapore	NA	NA	ABYSSLINE 02_TN319	R/V Thompson	S01		OMS1-AB2-AMP2275	12.11786967	-117.34347917	On board ship	Sediment	Biological sample	Stationary	2015-02-24 08:19:00	UTC	-9	4181	4181			Baited Trap	OMS	DZMB, Senckenberg	deep sea sediment, flat	Not Applicable						Taxonomist information	54	Taxonomist	Inga Mohrbeck	NA
Ocean Mineral Singapore Pte. Ltd. - PMN	OMS	Singapore	PMN	1	Active	Pacific Ocean	Clarion-Clipperton Fracture Zone	OMSPMN1X_Singapore	OMSingapore	NA	NA	ABYSSLINE 02_TN319	R/V Thompson	S01		OMS1-AB2-AMP2275	12.11786967	-117.34347917	On board ship	Sediment	Biological sample	Stationary	2015-02-24 08:19:00	UTC	-9	4181	4181			Baited Trap	OMS	DZMB, Senckenberg	deep sea sediment, flat	Not Applicable						Taxonomist information	54	Taxonomist E-mail	inga.mohrbeck@uni-oldenburg.de	NA
Ocean Mineral Singapore Pte. Ltd. - PMN	OMS	Singapore	PMN	1	Active	Pacific Ocean	Clarion-Clipperton Fracture Zone	OMSPMN1X_Singapore	OMSingapore	NA	NA	ABYSSLINE 02_TN319	R/V Thompson	S01		OMS1-AB2-AMP2275	12.11786967	-117.34347917	On board ship	Sediment	Biological sample	Stationary	2015-02-24 08:19:00	UTC	-9	4181	4181			Baited Trap	OMS	DZMB, Senckenberg	deep sea sediment, flat	Not Applicable						Taxonomist information	54	Taxonomist Institution	DZMB, Senckenberg	NA
Ocean Mineral Singapore Pte. Ltd. - PMN	OMS	Singapore	PMN	1	Active	Pacific Ocean	Clarion-Clipperton Fracture Zone	OMSPMN1X_Singapore	OMSingapore	NA	NA	ABYSSLINE 02_TN319	R/V Thompson	S01		OMS1-AB2-AMP2275	12.11786967	-117.34347917	On board ship	Sediment	Biological sample	Stationary	2015-02-24 08:19:00	UTC	-9	4181	4181			Baited Trap	OMS	DZMB, Senckenberg	deep sea sediment, flat	Not Applicable						Taxonomy ID	54	Class	Malacostraca	NA
Ocean Mineral Singapore Pte. Ltd. - PMN	OMS	Singapore	PMN	1	Active	Pacific Ocean	Clarion-Clipperton Fracture Zone	OMSPMN1X_Singapore	OMSingapore	NA	NA	ABYSSLINE 02_TN319	R/V Thompson	S01		OMS1-AB2-AMP2275	12.11786967	-117.34347917	On board ship	Sediment	Biological sample	Stationary	2015-02-24 08:19:00	UTC	-9	4181	4181			Baited Trap	OMS	DZMB, Senckenberg	deep sea sediment, flat	Not Applicable						Taxonomy ID	54	Identification Method	Voucher	NA
Ocean Mineral Singapore Pte. Ltd. - PMN	OMS	Singapore	PMN	1	Active	Pacific Ocean	Clarion-Clipperton Fracture Zone	OMSPMN1X_Singapore	OMSingapore	NA	NA	ABYSSLINE 02_TN319	R/V Thompson	S01		OMS1-AB2-AMP2275	12.11786967	-117.34347917	On board ship	Sediment	Biological sample	Stationary	2015-02-24 08:19:00	UTC	-9	4181	4181			Baited Trap	OMS	DZMB, Senckenberg	deep sea sediment, flat	Not Applicable						Taxonomy ID	54	Kingdom	Not Applicable	NA
Ocean Mineral Singapore Pte. Ltd. - PMN	OMS	Singapore	PMN	1	Active	Pacific Ocean	Clarion-Clipperton Fracture Zone	OMSPMN1X_Singapore	OMSingapore	NA	NA	ABYSSLINE 02_TN319	R/V Thompson	S01		OMS1-AB2-AMP2275	12.11786967	-117.34347917	On board ship	Sediment	Biological sample	Stationary	2015-02-24 08:19:00	UTC	-9	4181	4181			Baited Trap	OMS	DZMB, Senckenberg	deep sea sediment, flat	Not Applicable						Taxonomy ID	54	Morphotype	Not Reported	NA
Ocean Mineral Singapore Pte. Ltd. - PMN	OMS	Singapore	PMN	1	Active	Pacific Ocean	Clarion-Clipperton Fracture Zone	OMSPMN1X_Singapore	OMSingapore	NA	NA	ABYSSLINE 02_TN319	R/V Thompson	S01		OMS1-AB2-AMP2275	12.11786967	-117.34347917	On board ship	Sediment	Biological sample	Stationary	2015-02-24 08:19:00	UTC	-9	4181	4181			Baited Trap	OMS	DZMB, Senckenberg	deep sea sediment, flat	Not Applicable						Taxonomy ID	54	Order	Amphipoda	NA
Ocean Mineral Singapore Pte. Ltd. - PMN	OMS	Singapore	PMN	1	Active	Pacific Ocean	Clarion-Clipperton Fracture Zone	OMSPMN1X_Singapore	OMSingapore	NA	NA	ABYSSLINE 02_TN319	R/V Thompson	S01		OMS1-AB2-AMP2275	12.11786967	-117.34347917	On board ship	Sediment	Biological sample	Stationary	2015-02-24 08:19:00	UTC	-9	4181	4181			Baited Trap	OMS	DZMB, Senckenberg	deep sea sediment, flat	Not Applicable						Taxonomy ID	54	Phylum	Arthropoda	NA
Ocean Mineral Singapore Pte. Ltd. - PMN	OMS	Singapore	PMN	1	Active	Pacific Ocean	Clarion-Clipperton Fracture Zone	OMSPMN1X_Singapore	OMSingapore	NA	NA	ABYSSLINE 02_TN319	R/V Thompson	S01		OMS1-AB2-AMP2275	12.11786967	-117.34347917	On board ship	Sediment	Biological sample	Stationary	2015-02-24 08:19:00	UTC	-9	4181	4181			Baited Trap	OMS	DZMB, Senckenberg	deep sea sediment, flat	Not Applicable						Taxonomy ID	54	Species	no pcr product	NA
Ocean Mineral Singapore Pte. Ltd. - PMN	OMS	Singapore	PMN	1	Active	Pacific Ocean	Clarion-Clipperton Fracture Zone	OMSPMN1X_Singapore	OMSingapore	NA	NA	ABYSSLINE 02_TN319	R/V Thompson	S01		OMS1-AB2-AMP2275	12.11786967	-117.34347917	On board ship	Sediment	Biological sample	Stationary	2015-02-24 08:19:00	UTC	-9	4181	4181			Baited Trap	OMS	DZMB, Senckenberg	deep sea sediment, flat	Not Applicable						Taxonomy information	54	Database Taxa ID	Not Reported	NA
Ocean Mineral Singapore Pte. Ltd. - PMN	OMS	Singapore	PMN	1	Active	Pacific Ocean	Clarion-Clipperton Fracture Zone	OMSPMN1X_Singapore	OMSingapore	NA	NA	ABYSSLINE 02_TN319	R/V Thompson	S01		OMS1-AB2-AMP2275	12.11786967	-117.34347917	On board ship	Sediment	Biological sample	Stationary	2015-02-24 08:19:00	UTC	-9	4181	4181			Baited Trap	OMS	DZMB, Senckenberg	deep sea sediment, flat	Not Applicable						Taxonomy information	54	Taxonomic Database	Not Reported	NA
Ocean Mineral Singapore Pte. Ltd. - PMN	OMS	Singapore	PMN	1	Active	Pacific Ocean	Clarion-Clipperton Fracture Zone	OMSPMN1X_Singapore	OMSingapore	NA	NA	ABYSSLINE 02_TN319	R/V Thompson	S01		OMS1-AB2-AMP2275	12.11786967	-117.34347917	On board ship	Sediment	Biological sample	Stationary	2015-02-24 08:19:00	UTC	-9	4181	4181			Baited Trap	OMS	DZMB, Senckenberg	deep sea sediment, flat	Not Applicable						Taxonomy information	54	Taxonomic Status	Uncertain	NA
Ocean Mineral Singapore Pte. Ltd. - PMN	OMS	Singapore	PMN	1	Active	Pacific Ocean	Clarion-Clipperton Fracture Zone	OMSPMN1X_Singapore	OMSingapore	NA	NA	ABYSSLINE 02_TN319	R/V Thompson	S01		OMS1-AB2-AMP2275	12.11786967	-117.34347917	On board ship	Sediment	Biological sample	Stationary	2015-02-24 08:19:00	UTC	-9	4181	4181			Baited Trap	OMS	DZMB, Senckenberg	deep sea sediment, flat	Not Applicable						Taxonomy information	54	Voucher code	AB2-AMP2275	NA
Ocean Mineral Singapore Pte. Ltd. - PMN	OMS	Singapore	PMN	1	Active	Pacific Ocean	Clarion-Clipperton Fracture Zone	OMSPMN1X_Singapore	OMSingapore	NA	NA	ABYSSLINE 02_TN319	R/V Thompson	S01		OMS1-AB2-AMP2275	12.11786967	-117.34347917	On board ship	Sediment	Biological sample	Stationary	2015-02-24 08:19:00	UTC	-9	4181	4181			Baited Trap	OMS	DZMB, Senckenberg	deep sea sediment, flat	Not Applicable						Taxonomy information	54	Voucher status	whole specimen in DESS stored at DZMB	NA
Ocean Mineral Singapore Pte. Ltd. - PMN	OMS	Singapore	PMN	1	Active	Pacific Ocean	Clarion-Clipperton Fracture Zone	OMSPMN1X_Singapore	OMSingapore	NA	NA	ABYSSLINE 02_TN319	R/V Thompson	S01		OMS1-AB2-AMP2276	12.11786967	-117.34347917	On board ship	Sediment	Biological sample	Stationary	2015-02-24 08:19:00	UTC	-9	4181	4181			Baited Trap	OMS	DZMB, Senckenberg	deep sea sediment, flat	Not Applicable						Ecology	55	Nominal size Category	Macro	NA
Ocean Mineral Singapore Pte. Ltd. - PMN	OMS	Singapore	PMN	1	Active	Pacific Ocean	Clarion-Clipperton Fracture Zone	OMSPMN1X_Singapore	OMSingapore	NA	NA	ABYSSLINE 02_TN319	R/V Thompson	S01		OMS1-AB2-AMP2276	12.11786967	-117.34347917	On board ship	Sediment	Biological sample	Stationary	2015-02-24 08:19:00	UTC	-9	4181	4181			Baited Trap	OMS	DZMB, Senckenberg	deep sea sediment, flat	Not Applicable						Ecology	55	Number of individuals	1	NA
Ocean Mineral Singapore Pte. Ltd. - PMN	OMS	Singapore	PMN	1	Active	Pacific Ocean	Clarion-Clipperton Fracture Zone	OMSPMN1X_Singapore	OMSingapore	NA	NA	ABYSSLINE 02_TN319	R/V Thompson	S01		OMS1-AB2-AMP2276	12.11786967	-117.34347917	On board ship	Sediment	Biological sample	Stationary	2015-02-24 08:19:00	UTC	-9	4181	4181			Baited Trap	OMS	DZMB, Senckenberg	deep sea sediment, flat	Not Applicable						Ecology	55	Relative abundance (%)	ns	NA
Ocean Mineral Singapore Pte. Ltd. - PMN	OMS	Singapore	PMN	1	Active	Pacific Ocean	Clarion-Clipperton Fracture Zone	OMSPMN1X_Singapore	OMSingapore	NA	NA	ABYSSLINE 02_TN319	R/V Thompson	S01		OMS1-AB2-AMP2276	12.11786967	-117.34347917	On board ship	Sediment	Biological sample	Stationary	2015-02-24 08:19:00	UTC	-9	4181	4181			Baited Trap	OMS	DZMB, Senckenberg	deep sea sediment, flat	Not Applicable						Organism Details	55	Sex	Unidentified	NA
Ocean Mineral Singapore Pte. Ltd. - PMN	OMS	Singapore	PMN	1	Active	Pacific Ocean	Clarion-Clipperton Fracture Zone	OMSPMN1X_Singapore	OMSingapore	NA	NA	ABYSSLINE 02_TN319	R/V Thompson	S01		OMS1-AB2-AMP2276	12.11786967	-117.34347917	On board ship	Sediment	Biological sample	Stationary	2015-02-24 08:19:00	UTC	-9	4181	4181			Baited Trap	OMS	DZMB, Senckenberg	deep sea sediment, flat	Not Applicable						Taxonomist information	55	Taxonomist	Inga Mohrbeck	NA
Ocean Mineral Singapore Pte. Ltd. - PMN	OMS	Singapore	PMN	1	Active	Pacific Ocean	Clarion-Clipperton Fracture Zone	OMSPMN1X_Singapore	OMSingapore	NA	NA	ABYSSLINE 02_TN319	R/V Thompson	S01		OMS1-AB2-AMP2276	12.11786967	-117.34347917	On board ship	Sediment	Biological sample	Stationary	2015-02-24 08:19:00	UTC	-9	4181	4181			Baited Trap	OMS	DZMB, Senckenberg	deep sea sediment, flat	Not Applicable						Taxonomist information	55	Taxonomist E-mail	inga.mohrbeck@uni-oldenburg.de	NA
Ocean Mineral Singapore Pte. Ltd. - PMN	OMS	Singapore	PMN	1	Active	Pacific Ocean	Clarion-Clipperton Fracture Zone	OMSPMN1X_Singapore	OMSingapore	NA	NA	ABYSSLINE 02_TN319	R/V Thompson	S01		OMS1-AB2-AMP2276	12.11786967	-117.34347917	On board ship	Sediment	Biological sample	Stationary	2015-02-24 08:19:00	UTC	-9	4181	4181			Baited Trap	OMS	DZMB, Senckenberg	deep sea sediment, flat	Not Applicable						Taxonomist information	55	Taxonomist Institution	DZMB, Senckenberg	NA
Ocean Mineral Singapore Pte. Ltd. - PMN	OMS	Singapore	PMN	1	Active	Pacific Ocean	Clarion-Clipperton Fracture Zone	OMSPMN1X_Singapore	OMSingapore	NA	NA	ABYSSLINE 02_TN319	R/V Thompson	S01		OMS1-AB2-AMP2276	12.11786967	-117.34347917	On board ship	Sediment	Biological sample	Stationary	2015-02-24 08:19:00	UTC	-9	4181	4181			Baited Trap	OMS	DZMB, Senckenberg	deep sea sediment, flat	Not Applicable						Taxonomy ID	55	Class	Malacostraca	NA
Ocean Mineral Singapore Pte. Ltd. - PMN	OMS	Singapore	PMN	1	Active	Pacific Ocean	Clarion-Clipperton Fracture Zone	OMSPMN1X_Singapore	OMSingapore	NA	NA	ABYSSLINE 02_TN319	R/V Thompson	S01		OMS1-AB2-AMP2276	12.11786967	-117.34347917	On board ship	Sediment	Biological sample	Stationary	2015-02-24 08:19:00	UTC	-9	4181	4181			Baited Trap	OMS	DZMB, Senckenberg	deep sea sediment, flat	Not Applicable						Taxonomy ID	55	Identification Method	Voucher	NA
Ocean Mineral Singapore Pte. Ltd. - PMN	OMS	Singapore	PMN	1	Active	Pacific Ocean	Clarion-Clipperton Fracture Zone	OMSPMN1X_Singapore	OMSingapore	NA	NA	ABYSSLINE 02_TN319	R/V Thompson	S01		OMS1-AB2-AMP2276	12.11786967	-117.34347917	On board ship	Sediment	Biological sample	Stationary	2015-02-24 08:19:00	UTC	-9	4181	4181			Baited Trap	OMS	DZMB, Senckenberg	deep sea sediment, flat	Not Applicable						Taxonomy ID	55	Kingdom	Not Applicable	NA
Ocean Mineral Singapore Pte. Ltd. - PMN	OMS	Singapore	PMN	1	Active	Pacific Ocean	Clarion-Clipperton Fracture Zone	OMSPMN1X_Singapore	OMSingapore	NA	NA	ABYSSLINE 02_TN319	R/V Thompson	S01		OMS1-AB2-AMP2276	12.11786967	-117.34347917	On board ship	Sediment	Biological sample	Stationary	2015-02-24 08:19:00	UTC	-9	4181	4181			Baited Trap	OMS	DZMB, Senckenberg	deep sea sediment, flat	Not Applicable						Taxonomy ID	55	Morphotype	Not Reported	NA
Ocean Mineral Singapore Pte. Ltd. - PMN	OMS	Singapore	PMN	1	Active	Pacific Ocean	Clarion-Clipperton Fracture Zone	OMSPMN1X_Singapore	OMSingapore	NA	NA	ABYSSLINE 02_TN319	R/V Thompson	S01		OMS1-AB2-AMP2276	12.11786967	-117.34347917	On board ship	Sediment	Biological sample	Stationary	2015-02-24 08:19:00	UTC	-9	4181	4181			Baited Trap	OMS	DZMB, Senckenberg	deep sea sediment, flat	Not Applicable						Taxonomy ID	55	Order	Amphipoda	NA
Ocean Mineral Singapore Pte. Ltd. - PMN	OMS	Singapore	PMN	1	Active	Pacific Ocean	Clarion-Clipperton Fracture Zone	OMSPMN1X_Singapore	OMSingapore	NA	NA	ABYSSLINE 02_TN319	R/V Thompson	S01		OMS1-AB2-AMP2276	12.11786967	-117.34347917	On board ship	Sediment	Biological sample	Stationary	2015-02-24 08:19:00	UTC	-9	4181	4181			Baited Trap	OMS	DZMB, Senckenberg	deep sea sediment, flat	Not Applicable						Taxonomy ID	55	Phylum	Arthropoda	NA
Ocean Mineral Singapore Pte. Ltd. - PMN	OMS	Singapore	PMN	1	Active	Pacific Ocean	Clarion-Clipperton Fracture Zone	OMSPMN1X_Singapore	OMSingapore	NA	NA	ABYSSLINE 02_TN319	R/V Thompson	S01		OMS1-AB2-AMP2276	12.11786967	-117.34347917	On board ship	Sediment	Biological sample	Stationary	2015-02-24 08:19:00	UTC	-9	4181	4181			Baited Trap	OMS	DZMB, Senckenberg	deep sea sediment, flat	Not Applicable						Taxonomy ID	55	Species	n/a	NA
Ocean Mineral Singapore Pte. Ltd. - PMN	OMS	Singapore	PMN	1	Active	Pacific Ocean	Clarion-Clipperton Fracture Zone	OMSPMN1X_Singapore	OMSingapore	NA	NA	ABYSSLINE 02_TN319	R/V Thompson	S01		OMS1-AB2-AMP2276	12.11786967	-117.34347917	On board ship	Sediment	Biological sample	Stationary	2015-02-24 08:19:00	UTC	-9	4181	4181			Baited Trap	OMS	DZMB, Senckenberg	deep sea sediment, flat	Not Applicable						Taxonomy information	55	Database Taxa ID	Not Reported	NA
Ocean Mineral Singapore Pte. Ltd. - PMN	OMS	Singapore	PMN	1	Active	Pacific Ocean	Clarion-Clipperton Fracture Zone	OMSPMN1X_Singapore	OMSingapore	NA	NA	ABYSSLINE 02_TN319	R/V Thompson	S01		OMS1-AB2-AMP2276	12.11786967	-117.34347917	On board ship	Sediment	Biological sample	Stationary	2015-02-24 08:19:00	UTC	-9	4181	4181			Baited Trap	OMS	DZMB, Senckenberg	deep sea sediment, flat	Not Applicable						Taxonomy information	55	Taxonomic Database	Not Reported	NA
Ocean Mineral Singapore Pte. Ltd. - PMN	OMS	Singapore	PMN	1	Active	Pacific Ocean	Clarion-Clipperton Fracture Zone	OMSPMN1X_Singapore	OMSingapore	NA	NA	ABYSSLINE 02_TN319	R/V Thompson	S01		OMS1-AB2-AMP2276	12.11786967	-117.34347917	On board ship	Sediment	Biological sample	Stationary	2015-02-24 08:19:00	UTC	-9	4181	4181			Baited Trap	OMS	DZMB, Senckenberg	deep sea sediment, flat	Not Applicable						Taxonomy information	55	Taxonomic Status	Uncertain	NA
Ocean Mineral Singapore Pte. Ltd. - PMN	OMS	Singapore	PMN	1	Active	Pacific Ocean	Clarion-Clipperton Fracture Zone	OMSPMN1X_Singapore	OMSingapore	NA	NA	ABYSSLINE 02_TN319	R/V Thompson	S01		OMS1-AB2-AMP2276	12.11786967	-117.34347917	On board ship	Sediment	Biological sample	Stationary	2015-02-24 08:19:00	UTC	-9	4181	4181			Baited Trap	OMS	DZMB, Senckenberg	deep sea sediment, flat	Not Applicable						Taxonomy information	55	Voucher code	AB2-AMP2276	NA
Ocean Mineral Singapore Pte. Ltd. - PMN	OMS	Singapore	PMN	1	Active	Pacific Ocean	Clarion-Clipperton Fracture Zone	OMSPMN1X_Singapore	OMSingapore	NA	NA	ABYSSLINE 02_TN319	R/V Thompson	S01		OMS1-AB2-AMP2276	12.11786967	-117.34347917	On board ship	Sediment	Biological sample	Stationary	2015-02-24 08:19:00	UTC	-9	4181	4181			Baited Trap	OMS	DZMB, Senckenberg	deep sea sediment, flat	Not Applicable						Taxonomy information	55	Voucher status	whole specimen in DESS stored at DZMB	NA
Ocean Mineral Singapore Pte. Ltd. - PMN	OMS	Singapore	PMN	1	Active	Pacific Ocean	Clarion-Clipperton Fracture Zone	OMSPMN1X_Singapore	OMSingapore	NA	NA	ABYSSLINE 02_TN319	R/V Thompson	S01		OMS1-AB2-AMP2277	12.11786967	-117.34347917	On board ship	Sediment	Biological sample	Stationary	2015-02-24 08:19:00	UTC	-9	4181	4181			Baited Trap	OMS	DZMB, Senckenberg	deep sea sediment, flat	Not Applicable						Ecology	56	Nominal size Category	Macro	NA
Ocean Mineral Singapore Pte. Ltd. - PMN	OMS	Singapore	PMN	1	Active	Pacific Ocean	Clarion-Clipperton Fracture Zone	OMSPMN1X_Singapore	OMSingapore	NA	NA	ABYSSLINE 02_TN319	R/V Thompson	S01		OMS1-AB2-AMP2277	12.11786967	-117.34347917	On board ship	Sediment	Biological sample	Stationary	2015-02-24 08:19:00	UTC	-9	4181	4181			Baited Trap	OMS	DZMB, Senckenberg	deep sea sediment, flat	Not Applicable						Ecology	56	Number of individuals	1	NA
Ocean Mineral Singapore Pte. Ltd. - PMN	OMS	Singapore	PMN	1	Active	Pacific Ocean	Clarion-Clipperton Fracture Zone	OMSPMN1X_Singapore	OMSingapore	NA	NA	ABYSSLINE 02_TN319	R/V Thompson	S01		OMS1-AB2-AMP2277	12.11786967	-117.34347917	On board ship	Sediment	Biological sample	Stationary	2015-02-24 08:19:00	UTC	-9	4181	4181			Baited Trap	OMS	DZMB, Senckenberg	deep sea sediment, flat	Not Applicable						Ecology	56	Relative abundance (%)	ns	NA
Ocean Mineral Singapore Pte. Ltd. - PMN	OMS	Singapore	PMN	1	Active	Pacific Ocean	Clarion-Clipperton Fracture Zone	OMSPMN1X_Singapore	OMSingapore	NA	NA	ABYSSLINE 02_TN319	R/V Thompson	S01		OMS1-AB2-AMP2277	12.11786967	-117.34347917	On board ship	Sediment	Biological sample	Stationary	2015-02-24 08:19:00	UTC	-9	4181	4181			Baited Trap	OMS	DZMB, Senckenberg	deep sea sediment, flat	Not Applicable						Organism Details	56	Sex	Unidentified	NA
Ocean Mineral Singapore Pte. Ltd. - PMN	OMS	Singapore	PMN	1	Active	Pacific Ocean	Clarion-Clipperton Fracture Zone	OMSPMN1X_Singapore	OMSingapore	NA	NA	ABYSSLINE 02_TN319	R/V Thompson	S01		OMS1-AB2-AMP2277	12.11786967	-117.34347917	On board ship	Sediment	Biological sample	Stationary	2015-02-24 08:19:00	UTC	-9	4181	4181			Baited Trap	OMS	DZMB, Senckenberg	deep sea sediment, flat	Not Applicable						Taxonomist information	56	Taxonomist	Inga Mohrbeck	NA
Ocean Mineral Singapore Pte. Ltd. - PMN	OMS	Singapore	PMN	1	Active	Pacific Ocean	Clarion-Clipperton Fracture Zone	OMSPMN1X_Singapore	OMSingapore	NA	NA	ABYSSLINE 02_TN319	R/V Thompson	S01		OMS1-AB2-AMP2277	12.11786967	-117.34347917	On board ship	Sediment	Biological sample	Stationary	2015-02-24 08:19:00	UTC	-9	4181	4181			Baited Trap	OMS	DZMB, Senckenberg	deep sea sediment, flat	Not Applicable						Taxonomist information	56	Taxonomist E-mail	inga.mohrbeck@uni-oldenburg.de	NA
Ocean Mineral Singapore Pte. Ltd. - PMN	OMS	Singapore	PMN	1	Active	Pacific Ocean	Clarion-Clipperton Fracture Zone	OMSPMN1X_Singapore	OMSingapore	NA	NA	ABYSSLINE 02_TN319	R/V Thompson	S01		OMS1-AB2-AMP2277	12.11786967	-117.34347917	On board ship	Sediment	Biological sample	Stationary	2015-02-24 08:19:00	UTC	-9	4181	4181			Baited Trap	OMS	DZMB, Senckenberg	deep sea sediment, flat	Not Applicable						Taxonomist information	56	Taxonomist Institution	DZMB, Senckenberg	NA
Ocean Mineral Singapore Pte. Ltd. - PMN	OMS	Singapore	PMN	1	Active	Pacific Ocean	Clarion-Clipperton Fracture Zone	OMSPMN1X_Singapore	OMSingapore	NA	NA	ABYSSLINE 02_TN319	R/V Thompson	S01		OMS1-AB2-AMP2277	12.11786967	-117.34347917	On board ship	Sediment	Biological sample	Stationary	2015-02-24 08:19:00	UTC	-9	4181	4181			Baited Trap	OMS	DZMB, Senckenberg	deep sea sediment, flat	Not Applicable						Taxonomy ID	56	Class	Malacostraca	NA
Ocean Mineral Singapore Pte. Ltd. - PMN	OMS	Singapore	PMN	1	Active	Pacific Ocean	Clarion-Clipperton Fracture Zone	OMSPMN1X_Singapore	OMSingapore	NA	NA	ABYSSLINE 02_TN319	R/V Thompson	S01		OMS1-AB2-AMP2277	12.11786967	-117.34347917	On board ship	Sediment	Biological sample	Stationary	2015-02-24 08:19:00	UTC	-9	4181	4181			Baited Trap	OMS	DZMB, Senckenberg	deep sea sediment, flat	Not Applicable						Taxonomy ID	56	Identification Method	Voucher	NA
Ocean Mineral Singapore Pte. Ltd. - PMN	OMS	Singapore	PMN	1	Active	Pacific Ocean	Clarion-Clipperton Fracture Zone	OMSPMN1X_Singapore	OMSingapore	NA	NA	ABYSSLINE 02_TN319	R/V Thompson	S01		OMS1-AB2-AMP2277	12.11786967	-117.34347917	On board ship	Sediment	Biological sample	Stationary	2015-02-24 08:19:00	UTC	-9	4181	4181			Baited Trap	OMS	DZMB, Senckenberg	deep sea sediment, flat	Not Applicable						Taxonomy ID	56	Kingdom	Not Applicable	NA
Ocean Mineral Singapore Pte. Ltd. - PMN	OMS	Singapore	PMN	1	Active	Pacific Ocean	Clarion-Clipperton Fracture Zone	OMSPMN1X_Singapore	OMSingapore	NA	NA	ABYSSLINE 02_TN319	R/V Thompson	S01		OMS1-AB2-AMP2277	12.11786967	-117.34347917	On board ship	Sediment	Biological sample	Stationary	2015-02-24 08:19:00	UTC	-9	4181	4181			Baited Trap	OMS	DZMB, Senckenberg	deep sea sediment, flat	Not Applicable						Taxonomy ID	56	Morphotype	Not Reported	NA
Ocean Mineral Singapore Pte. Ltd. - PMN	OMS	Singapore	PMN	1	Active	Pacific Ocean	Clarion-Clipperton Fracture Zone	OMSPMN1X_Singapore	OMSingapore	NA	NA	ABYSSLINE 02_TN319	R/V Thompson	S01		OMS1-AB2-AMP2277	12.11786967	-117.34347917	On board ship	Sediment	Biological sample	Stationary	2015-02-24 08:19:00	UTC	-9	4181	4181			Baited Trap	OMS	DZMB, Senckenberg	deep sea sediment, flat	Not Applicable						Taxonomy ID	56	Order	Amphipoda	NA
Ocean Mineral Singapore Pte. Ltd. - PMN	OMS	Singapore	PMN	1	Active	Pacific Ocean	Clarion-Clipperton Fracture Zone	OMSPMN1X_Singapore	OMSingapore	NA	NA	ABYSSLINE 02_TN319	R/V Thompson	S01		OMS1-AB2-AMP2277	12.11786967	-117.34347917	On board ship	Sediment	Biological sample	Stationary	2015-02-24 08:19:00	UTC	-9	4181	4181			Baited Trap	OMS	DZMB, Senckenberg	deep sea sediment, flat	Not Applicable						Taxonomy ID	56	Phylum	Arthropoda	NA
Ocean Mineral Singapore Pte. Ltd. - PMN	OMS	Singapore	PMN	1	Active	Pacific Ocean	Clarion-Clipperton Fracture Zone	OMSPMN1X_Singapore	OMSingapore	NA	NA	ABYSSLINE 02_TN319	R/V Thompson	S01		OMS1-AB2-AMP2277	12.11786967	-117.34347917	On board ship	Sediment	Biological sample	Stationary	2015-02-24 08:19:00	UTC	-9	4181	4181			Baited Trap	OMS	DZMB, Senckenberg	deep sea sediment, flat	Not Applicable						Taxonomy ID	56	Species	Paralicella caperesca	NA
Ocean Mineral Singapore Pte. Ltd. - PMN	OMS	Singapore	PMN	1	Active	Pacific Ocean	Clarion-Clipperton Fracture Zone	OMSPMN1X_Singapore	OMSingapore	NA	NA	ABYSSLINE 02_TN319	R/V Thompson	S01		OMS1-AB2-AMP2277	12.11786967	-117.34347917	On board ship	Sediment	Biological sample	Stationary	2015-02-24 08:19:00	UTC	-9	4181	4181			Baited Trap	OMS	DZMB, Senckenberg	deep sea sediment, flat	Not Applicable						Taxonomy information	56	Database Taxa ID	Not Reported	NA
Ocean Mineral Singapore Pte. Ltd. - PMN	OMS	Singapore	PMN	1	Active	Pacific Ocean	Clarion-Clipperton Fracture Zone	OMSPMN1X_Singapore	OMSingapore	NA	NA	ABYSSLINE 02_TN319	R/V Thompson	S01		OMS1-AB2-AMP2277	12.11786967	-117.34347917	On board ship	Sediment	Biological sample	Stationary	2015-02-24 08:19:00	UTC	-9	4181	4181			Baited Trap	OMS	DZMB, Senckenberg	deep sea sediment, flat	Not Applicable						Taxonomy information	56	Taxonomic Database	Not Reported	NA
Ocean Mineral Singapore Pte. Ltd. - PMN	OMS	Singapore	PMN	1	Active	Pacific Ocean	Clarion-Clipperton Fracture Zone	OMSPMN1X_Singapore	OMSingapore	NA	NA	ABYSSLINE 02_TN319	R/V Thompson	S01		OMS1-AB2-AMP2277	12.11786967	-117.34347917	On board ship	Sediment	Biological sample	Stationary	2015-02-24 08:19:00	UTC	-9	4181	4181			Baited Trap	OMS	DZMB, Senckenberg	deep sea sediment, flat	Not Applicable						Taxonomy information	56	Taxonomic Status	Uncertain	NA
Ocean Mineral Singapore Pte. Ltd. - PMN	OMS	Singapore	PMN	1	Active	Pacific Ocean	Clarion-Clipperton Fracture Zone	OMSPMN1X_Singapore	OMSingapore	NA	NA	ABYSSLINE 02_TN319	R/V Thompson	S01		OMS1-AB2-AMP2277	12.11786967	-117.34347917	On board ship	Sediment	Biological sample	Stationary	2015-02-24 08:19:00	UTC	-9	4181	4181			Baited Trap	OMS	DZMB, Senckenberg	deep sea sediment, flat	Not Applicable						Taxonomy information	56	Voucher code	AB2-AMP2277	NA
Ocean Mineral Singapore Pte. Ltd. - PMN	OMS	Singapore	PMN	1	Active	Pacific Ocean	Clarion-Clipperton Fracture Zone	OMSPMN1X_Singapore	OMSingapore	NA	NA	ABYSSLINE 02_TN319	R/V Thompson	S01		OMS1-AB2-AMP2277	12.11786967	-117.34347917	On board ship	Sediment	Biological sample	Stationary	2015-02-24 08:19:00	UTC	-9	4181	4181			Baited Trap	OMS	DZMB, Senckenberg	deep sea sediment, flat	Not Applicable						Taxonomy information	56	Voucher status	whole specimen in DESS stored at DZMB	NA
Ocean Mineral Singapore Pte. Ltd. - PMN	OMS	Singapore	PMN	1	Active	Pacific Ocean	Clarion-Clipperton Fracture Zone	OMSPMN1X_Singapore	OMSingapore	NA	NA	ABYSSLINE 02_TN319	R/V Thompson	S01		OMS1-AB2-AMP2278	12.11786967	-117.34347917	On board ship	Sediment	Biological sample	Stationary	2015-02-24 08:19:00	UTC	-9	4181	4181			Baited Trap	OMS	DZMB, Senckenberg	deep sea sediment, flat	Not Applicable						Ecology	57	Nominal size Category	Macro	NA
Ocean Mineral Singapore Pte. Ltd. - PMN	OMS	Singapore	PMN	1	Active	Pacific Ocean	Clarion-Clipperton Fracture Zone	OMSPMN1X_Singapore	OMSingapore	NA	NA	ABYSSLINE 02_TN319	R/V Thompson	S01		OMS1-AB2-AMP2278	12.11786967	-117.34347917	On board ship	Sediment	Biological sample	Stationary	2015-02-24 08:19:00	UTC	-9	4181	4181			Baited Trap	OMS	DZMB, Senckenberg	deep sea sediment, flat	Not Applicable						Ecology	57	Number of individuals	1	NA
Ocean Mineral Singapore Pte. Ltd. - PMN	OMS	Singapore	PMN	1	Active	Pacific Ocean	Clarion-Clipperton Fracture Zone	OMSPMN1X_Singapore	OMSingapore	NA	NA	ABYSSLINE 02_TN319	R/V Thompson	S01		OMS1-AB2-AMP2278	12.11786967	-117.34347917	On board ship	Sediment	Biological sample	Stationary	2015-02-24 08:19:00	UTC	-9	4181	4181			Baited Trap	OMS	DZMB, Senckenberg	deep sea sediment, flat	Not Applicable						Ecology	57	Relative abundance (%)	ns	NA
Ocean Mineral Singapore Pte. Ltd. - PMN	OMS	Singapore	PMN	1	Active	Pacific Ocean	Clarion-Clipperton Fracture Zone	OMSPMN1X_Singapore	OMSingapore	NA	NA	ABYSSLINE 02_TN319	R/V Thompson	S01		OMS1-AB2-AMP2278	12.11786967	-117.34347917	On board ship	Sediment	Biological sample	Stationary	2015-02-24 08:19:00	UTC	-9	4181	4181			Baited Trap	OMS	DZMB, Senckenberg	deep sea sediment, flat	Not Applicable						Organism Details	57	Sex	Unidentified	NA
Ocean Mineral Singapore Pte. Ltd. - PMN	OMS	Singapore	PMN	1	Active	Pacific Ocean	Clarion-Clipperton Fracture Zone	OMSPMN1X_Singapore	OMSingapore	NA	NA	ABYSSLINE 02_TN319	R/V Thompson	S01		OMS1-AB2-AMP2278	12.11786967	-117.34347917	On board ship	Sediment	Biological sample	Stationary	2015-02-24 08:19:00	UTC	-9	4181	4181			Baited Trap	OMS	DZMB, Senckenberg	deep sea sediment, flat	Not Applicable						Taxonomist information	57	Taxonomist	Inga Mohrbeck	NA
Ocean Mineral Singapore Pte. Ltd. - PMN	OMS	Singapore	PMN	1	Active	Pacific Ocean	Clarion-Clipperton Fracture Zone	OMSPMN1X_Singapore	OMSingapore	NA	NA	ABYSSLINE 02_TN319	R/V Thompson	S01		OMS1-AB2-AMP2278	12.11786967	-117.34347917	On board ship	Sediment	Biological sample	Stationary	2015-02-24 08:19:00	UTC	-9	4181	4181			Baited Trap	OMS	DZMB, Senckenberg	deep sea sediment, flat	Not Applicable						Taxonomist information	57	Taxonomist E-mail	inga.mohrbeck@uni-oldenburg.de	NA
Ocean Mineral Singapore Pte. Ltd. - PMN	OMS	Singapore	PMN	1	Active	Pacific Ocean	Clarion-Clipperton Fracture Zone	OMSPMN1X_Singapore	OMSingapore	NA	NA	ABYSSLINE 02_TN319	R/V Thompson	S01		OMS1-AB2-AMP2278	12.11786967	-117.34347917	On board ship	Sediment	Biological sample	Stationary	2015-02-24 08:19:00	UTC	-9	4181	4181			Baited Trap	OMS	DZMB, Senckenberg	deep sea sediment, flat	Not Applicable						Taxonomist information	57	Taxonomist Institution	DZMB, Senckenberg	NA
Ocean Mineral Singapore Pte. Ltd. - PMN	OMS	Singapore	PMN	1	Active	Pacific Ocean	Clarion-Clipperton Fracture Zone	OMSPMN1X_Singapore	OMSingapore	NA	NA	ABYSSLINE 02_TN319	R/V Thompson	S01		OMS1-AB2-AMP2278	12.11786967	-117.34347917	On board ship	Sediment	Biological sample	Stationary	2015-02-24 08:19:00	UTC	-9	4181	4181			Baited Trap	OMS	DZMB, Senckenberg	deep sea sediment, flat	Not Applicable						Taxonomy ID	57	Class	Malacostraca	NA
Ocean Mineral Singapore Pte. Ltd. - PMN	OMS	Singapore	PMN	1	Active	Pacific Ocean	Clarion-Clipperton Fracture Zone	OMSPMN1X_Singapore	OMSingapore	NA	NA	ABYSSLINE 02_TN319	R/V Thompson	S01		OMS1-AB2-AMP2278	12.11786967	-117.34347917	On board ship	Sediment	Biological sample	Stationary	2015-02-24 08:19:00	UTC	-9	4181	4181			Baited Trap	OMS	DZMB, Senckenberg	deep sea sediment, flat	Not Applicable						Taxonomy ID	57	Identification Method	Voucher	NA
Ocean Mineral Singapore Pte. Ltd. - PMN	OMS	Singapore	PMN	1	Active	Pacific Ocean	Clarion-Clipperton Fracture Zone	OMSPMN1X_Singapore	OMSingapore	NA	NA	ABYSSLINE 02_TN319	R/V Thompson	S01		OMS1-AB2-AMP2278	12.11786967	-117.34347917	On board ship	Sediment	Biological sample	Stationary	2015-02-24 08:19:00	UTC	-9	4181	4181			Baited Trap	OMS	DZMB, Senckenberg	deep sea sediment, flat	Not Applicable						Taxonomy ID	57	Kingdom	Not Applicable	NA
Ocean Mineral Singapore Pte. Ltd. - PMN	OMS	Singapore	PMN	1	Active	Pacific Ocean	Clarion-Clipperton Fracture Zone	OMSPMN1X_Singapore	OMSingapore	NA	NA	ABYSSLINE 02_TN319	R/V Thompson	S01		OMS1-AB2-AMP2278	12.11786967	-117.34347917	On board ship	Sediment	Biological sample	Stationary	2015-02-24 08:19:00	UTC	-9	4181	4181			Baited Trap	OMS	DZMB, Senckenberg	deep sea sediment, flat	Not Applicable						Taxonomy ID	57	Morphotype	Not Reported	NA
Ocean Mineral Singapore Pte. Ltd. - PMN	OMS	Singapore	PMN	1	Active	Pacific Ocean	Clarion-Clipperton Fracture Zone	OMSPMN1X_Singapore	OMSingapore	NA	NA	ABYSSLINE 02_TN319	R/V Thompson	S01		OMS1-AB2-AMP2278	12.11786967	-117.34347917	On board ship	Sediment	Biological sample	Stationary	2015-02-24 08:19:00	UTC	-9	4181	4181			Baited Trap	OMS	DZMB, Senckenberg	deep sea sediment, flat	Not Applicable						Taxonomy ID	57	Order	Amphipoda	NA
Ocean Mineral Singapore Pte. Ltd. - PMN	OMS	Singapore	PMN	1	Active	Pacific Ocean	Clarion-Clipperton Fracture Zone	OMSPMN1X_Singapore	OMSingapore	NA	NA	ABYSSLINE 02_TN319	R/V Thompson	S01		OMS1-AB2-AMP2278	12.11786967	-117.34347917	On board ship	Sediment	Biological sample	Stationary	2015-02-24 08:19:00	UTC	-9	4181	4181			Baited Trap	OMS	DZMB, Senckenberg	deep sea sediment, flat	Not Applicable						Taxonomy ID	57	Phylum	Arthropoda	NA
Ocean Mineral Singapore Pte. Ltd. - PMN	OMS	Singapore	PMN	1	Active	Pacific Ocean	Clarion-Clipperton Fracture Zone	OMSPMN1X_Singapore	OMSingapore	NA	NA	ABYSSLINE 02_TN319	R/V Thompson	S01		OMS1-AB2-AMP2278	12.11786967	-117.34347917	On board ship	Sediment	Biological sample	Stationary	2015-02-24 08:19:00	UTC	-9	4181	4181			Baited Trap	OMS	DZMB, Senckenberg	deep sea sediment, flat	Not Applicable						Taxonomy ID	57	Species	n/a	NA
Ocean Mineral Singapore Pte. Ltd. - PMN	OMS	Singapore	PMN	1	Active	Pacific Ocean	Clarion-Clipperton Fracture Zone	OMSPMN1X_Singapore	OMSingapore	NA	NA	ABYSSLINE 02_TN319	R/V Thompson	S01		OMS1-AB2-AMP2278	12.11786967	-117.34347917	On board ship	Sediment	Biological sample	Stationary	2015-02-24 08:19:00	UTC	-9	4181	4181			Baited Trap	OMS	DZMB, Senckenberg	deep sea sediment, flat	Not Applicable						Taxonomy information	57	Database Taxa ID	Not Reported	NA
Ocean Mineral Singapore Pte. Ltd. - PMN	OMS	Singapore	PMN	1	Active	Pacific Ocean	Clarion-Clipperton Fracture Zone	OMSPMN1X_Singapore	OMSingapore	NA	NA	ABYSSLINE 02_TN319	R/V Thompson	S01		OMS1-AB2-AMP2278	12.11786967	-117.34347917	On board ship	Sediment	Biological sample	Stationary	2015-02-24 08:19:00	UTC	-9	4181	4181			Baited Trap	OMS	DZMB, Senckenberg	deep sea sediment, flat	Not Applicable						Taxonomy information	57	Taxonomic Database	Not Reported	NA
Ocean Mineral Singapore Pte. Ltd. - PMN	OMS	Singapore	PMN	1	Active	Pacific Ocean	Clarion-Clipperton Fracture Zone	OMSPMN1X_Singapore	OMSingapore	NA	NA	ABYSSLINE 02_TN319	R/V Thompson	S01		OMS1-AB2-AMP2278	12.11786967	-117.34347917	On board ship	Sediment	Biological sample	Stationary	2015-02-24 08:19:00	UTC	-9	4181	4181			Baited Trap	OMS	DZMB, Senckenberg	deep sea sediment, flat	Not Applicable						Taxonomy information	57	Taxonomic Status	Uncertain	NA
Ocean Mineral Singapore Pte. Ltd. - PMN	OMS	Singapore	PMN	1	Active	Pacific Ocean	Clarion-Clipperton Fracture Zone	OMSPMN1X_Singapore	OMSingapore	NA	NA	ABYSSLINE 02_TN319	R/V Thompson	S01		OMS1-AB2-AMP2278	12.11786967	-117.34347917	On board ship	Sediment	Biological sample	Stationary	2015-02-24 08:19:00	UTC	-9	4181	4181			Baited Trap	OMS	DZMB, Senckenberg	deep sea sediment, flat	Not Applicable						Taxonomy information	57	Voucher code	AB2-AMP2278	NA
Ocean Mineral Singapore Pte. Ltd. - PMN	OMS	Singapore	PMN	1	Active	Pacific Ocean	Clarion-Clipperton Fracture Zone	OMSPMN1X_Singapore	OMSingapore	NA	NA	ABYSSLINE 02_TN319	R/V Thompson	S01		OMS1-AB2-AMP2278	12.11786967	-117.34347917	On board ship	Sediment	Biological sample	Stationary	2015-02-24 08:19:00	UTC	-9	4181	4181			Baited Trap	OMS	DZMB, Senckenberg	deep sea sediment, flat	Not Applicable						Taxonomy information	57	Voucher status	whole specimen in DESS stored at DZMB	NA
Ocean Mineral Singapore Pte. Ltd. - PMN	OMS	Singapore	PMN	1	Active	Pacific Ocean	Clarion-Clipperton Fracture Zone	OMSPMN1X_Singapore	OMSingapore	NA	NA	ABYSSLINE 02_TN319	R/V Thompson	S01		OMS1-AB2-AMP2279	12.11786967	-117.34347917	On board ship	Sediment	Biological sample	Stationary	2015-02-24 08:19:00	UTC	-9	4181	4181			Baited Trap	OMS	DZMB, Senckenberg	deep sea sediment, flat	Not Applicable						Ecology	58	Nominal size Category	Macro	NA
Ocean Mineral Singapore Pte. Ltd. - PMN	OMS	Singapore	PMN	1	Active	Pacific Ocean	Clarion-Clipperton Fracture Zone	OMSPMN1X_Singapore	OMSingapore	NA	NA	ABYSSLINE 02_TN319	R/V Thompson	S01		OMS1-AB2-AMP2279	12.11786967	-117.34347917	On board ship	Sediment	Biological sample	Stationary	2015-02-24 08:19:00	UTC	-9	4181	4181			Baited Trap	OMS	DZMB, Senckenberg	deep sea sediment, flat	Not Applicable						Ecology	58	Number of individuals	1	NA
Ocean Mineral Singapore Pte. Ltd. - PMN	OMS	Singapore	PMN	1	Active	Pacific Ocean	Clarion-Clipperton Fracture Zone	OMSPMN1X_Singapore	OMSingapore	NA	NA	ABYSSLINE 02_TN319	R/V Thompson	S01		OMS1-AB2-AMP2279	12.11786967	-117.34347917	On board ship	Sediment	Biological sample	Stationary	2015-02-24 08:19:00	UTC	-9	4181	4181			Baited Trap	OMS	DZMB, Senckenberg	deep sea sediment, flat	Not Applicable						Ecology	58	Relative abundance (%)	ns	NA
Ocean Mineral Singapore Pte. Ltd. - PMN	OMS	Singapore	PMN	1	Active	Pacific Ocean	Clarion-Clipperton Fracture Zone	OMSPMN1X_Singapore	OMSingapore	NA	NA	ABYSSLINE 02_TN319	R/V Thompson	S01		OMS1-AB2-AMP2279	12.11786967	-117.34347917	On board ship	Sediment	Biological sample	Stationary	2015-02-24 08:19:00	UTC	-9	4181	4181			Baited Trap	OMS	DZMB, Senckenberg	deep sea sediment, flat	Not Applicable						Organism Details	58	Sex	Unidentified	NA
Ocean Mineral Singapore Pte. Ltd. - PMN	OMS	Singapore	PMN	1	Active	Pacific Ocean	Clarion-Clipperton Fracture Zone	OMSPMN1X_Singapore	OMSingapore	NA	NA	ABYSSLINE 02_TN319	R/V Thompson	S01		OMS1-AB2-AMP2279	12.11786967	-117.34347917	On board ship	Sediment	Biological sample	Stationary	2015-02-24 08:19:00	UTC	-9	4181	4181			Baited Trap	OMS	DZMB, Senckenberg	deep sea sediment, flat	Not Applicable						Taxonomist information	58	Taxonomist	Inga Mohrbeck	NA
Ocean Mineral Singapore Pte. Ltd. - PMN	OMS	Singapore	PMN	1	Active	Pacific Ocean	Clarion-Clipperton Fracture Zone	OMSPMN1X_Singapore	OMSingapore	NA	NA	ABYSSLINE 02_TN319	R/V Thompson	S01		OMS1-AB2-AMP2279	12.11786967	-117.34347917	On board ship	Sediment	Biological sample	Stationary	2015-02-24 08:19:00	UTC	-9	4181	4181			Baited Trap	OMS	DZMB, Senckenberg	deep sea sediment, flat	Not Applicable						Taxonomist information	58	Taxonomist E-mail	inga.mohrbeck@uni-oldenburg.de	NA
Ocean Mineral Singapore Pte. Ltd. - PMN	OMS	Singapore	PMN	1	Active	Pacific Ocean	Clarion-Clipperton Fracture Zone	OMSPMN1X_Singapore	OMSingapore	NA	NA	ABYSSLINE 02_TN319	R/V Thompson	S01		OMS1-AB2-AMP2279	12.11786967	-117.34347917	On board ship	Sediment	Biological sample	Stationary	2015-02-24 08:19:00	UTC	-9	4181	4181			Baited Trap	OMS	DZMB, Senckenberg	deep sea sediment, flat	Not Applicable						Taxonomist information	58	Taxonomist Institution	DZMB, Senckenberg	NA
Ocean Mineral Singapore Pte. Ltd. - PMN	OMS	Singapore	PMN	1	Active	Pacific Ocean	Clarion-Clipperton Fracture Zone	OMSPMN1X_Singapore	OMSingapore	NA	NA	ABYSSLINE 02_TN319	R/V Thompson	S01		OMS1-AB2-AMP2279	12.11786967	-117.34347917	On board ship	Sediment	Biological sample	Stationary	2015-02-24 08:19:00	UTC	-9	4181	4181			Baited Trap	OMS	DZMB, Senckenberg	deep sea sediment, flat	Not Applicable						Taxonomy ID	58	Class	Malacostraca	NA
Ocean Mineral Singapore Pte. Ltd. - PMN	OMS	Singapore	PMN	1	Active	Pacific Ocean	Clarion-Clipperton Fracture Zone	OMSPMN1X_Singapore	OMSingapore	NA	NA	ABYSSLINE 02_TN319	R/V Thompson	S01		OMS1-AB2-AMP2279	12.11786967	-117.34347917	On board ship	Sediment	Biological sample	Stationary	2015-02-24 08:19:00	UTC	-9	4181	4181			Baited Trap	OMS	DZMB, Senckenberg	deep sea sediment, flat	Not Applicable						Taxonomy ID	58	Identification Method	Voucher	NA
Ocean Mineral Singapore Pte. Ltd. - PMN	OMS	Singapore	PMN	1	Active	Pacific Ocean	Clarion-Clipperton Fracture Zone	OMSPMN1X_Singapore	OMSingapore	NA	NA	ABYSSLINE 02_TN319	R/V Thompson	S01		OMS1-AB2-AMP2279	12.11786967	-117.34347917	On board ship	Sediment	Biological sample	Stationary	2015-02-24 08:19:00	UTC	-9	4181	4181			Baited Trap	OMS	DZMB, Senckenberg	deep sea sediment, flat	Not Applicable						Taxonomy ID	58	Kingdom	Not Applicable	NA
Ocean Mineral Singapore Pte. Ltd. - PMN	OMS	Singapore	PMN	1	Active	Pacific Ocean	Clarion-Clipperton Fracture Zone	OMSPMN1X_Singapore	OMSingapore	NA	NA	ABYSSLINE 02_TN319	R/V Thompson	S01		OMS1-AB2-AMP2279	12.11786967	-117.34347917	On board ship	Sediment	Biological sample	Stationary	2015-02-24 08:19:00	UTC	-9	4181	4181			Baited Trap	OMS	DZMB, Senckenberg	deep sea sediment, flat	Not Applicable						Taxonomy ID	58	Morphotype	Not Reported	NA
Ocean Mineral Singapore Pte. Ltd. - PMN	OMS	Singapore	PMN	1	Active	Pacific Ocean	Clarion-Clipperton Fracture Zone	OMSPMN1X_Singapore	OMSingapore	NA	NA	ABYSSLINE 02_TN319	R/V Thompson	S01		OMS1-AB2-AMP2279	12.11786967	-117.34347917	On board ship	Sediment	Biological sample	Stationary	2015-02-24 08:19:00	UTC	-9	4181	4181			Baited Trap	OMS	DZMB, Senckenberg	deep sea sediment, flat	Not Applicable						Taxonomy ID	58	Order	Amphipoda	NA
Ocean Mineral Singapore Pte. Ltd. - PMN	OMS	Singapore	PMN	1	Active	Pacific Ocean	Clarion-Clipperton Fracture Zone	OMSPMN1X_Singapore	OMSingapore	NA	NA	ABYSSLINE 02_TN319	R/V Thompson	S01		OMS1-AB2-AMP2279	12.11786967	-117.34347917	On board ship	Sediment	Biological sample	Stationary	2015-02-24 08:19:00	UTC	-9	4181	4181			Baited Trap	OMS	DZMB, Senckenberg	deep sea sediment, flat	Not Applicable						Taxonomy ID	58	Phylum	Arthropoda	NA
Ocean Mineral Singapore Pte. Ltd. - PMN	OMS	Singapore	PMN	1	Active	Pacific Ocean	Clarion-Clipperton Fracture Zone	OMSPMN1X_Singapore	OMSingapore	NA	NA	ABYSSLINE 02_TN319	R/V Thompson	S01		OMS1-AB2-AMP2279	12.11786967	-117.34347917	On board ship	Sediment	Biological sample	Stationary	2015-02-24 08:19:00	UTC	-9	4181	4181			Baited Trap	OMS	DZMB, Senckenberg	deep sea sediment, flat	Not Applicable						Taxonomy ID	58	Species	no pcr product	NA
