## Supplementary material for "A review of the International Seabed Authority database DeepData: challenges and opportunities in the UN Ocean Decade": biology_points_data_export.csv (part 175 of 486)

Contractor	ContractorID	SponsoringState	Mineral Type	ContractNum	ContractStatus	GeoArea	Location	AreaKey	SubArea	ClusterID	BlockID	Cruise_Leg	ResearchVessel	StationID	StationDesc	SampleID	ActualLatitude	ActualLongitude	GPSPosition	HabitatType	MatrixType	Profile	SampleDate	TimeDatum	WaterDepth	UpperDepth	LowerDepth	AreaSampled	VolumeSampled	SampleCollectionMethod	Sampler	StorageLocation	HabitatDescription	HydrothermalActivity	HydrothermalVentAge	Detritus	ExtensionPMSSite	VPFileName	Sample_Remarks	Category	TaxaID	Analysis	Result	Unit	Qualifier	Laboratory	Results_Remarks
Ocean Mineral Singapore Pte. Ltd. - PMN	OMS	Singapore	PMN	1	Active	Pacific Ocean	Clarion-Clipperton Fracture Zone	OMSPMN1X_Singapore	OMSingapore	NA	NA	ABYSSLINE 02_TN319	R/V Thompson	S01		OMS1-AB2-AMP2279	12.11786967	-117.34347917	On board ship	Sediment	Biological sample	Stationary	2015-02-24 08:19:00	UTC	-9	4181	4181			Baited Trap	OMS	DZMB, Senckenberg	deep sea sediment, flat	Not Applicable						Taxonomy information	58	Database Taxa ID	Not Reported	NA
Ocean Mineral Singapore Pte. Ltd. - PMN	OMS	Singapore	PMN	1	Active	Pacific Ocean	Clarion-Clipperton Fracture Zone	OMSPMN1X_Singapore	OMSingapore	NA	NA	ABYSSLINE 02_TN319	R/V Thompson	S01		OMS1-AB2-AMP2279	12.11786967	-117.34347917	On board ship	Sediment	Biological sample	Stationary	2015-02-24 08:19:00	UTC	-9	4181	4181			Baited Trap	OMS	DZMB, Senckenberg	deep sea sediment, flat	Not Applicable						Taxonomy information	58	Taxonomic Database	Not Reported	NA
Ocean Mineral Singapore Pte. Ltd. - PMN	OMS	Singapore	PMN	1	Active	Pacific Ocean	Clarion-Clipperton Fracture Zone	OMSPMN1X_Singapore	OMSingapore	NA	NA	ABYSSLINE 02_TN319	R/V Thompson	S01		OMS1-AB2-AMP2279	12.11786967	-117.34347917	On board ship	Sediment	Biological sample	Stationary	2015-02-24 08:19:00	UTC	-9	4181	4181			Baited Trap	OMS	DZMB, Senckenberg	deep sea sediment, flat	Not Applicable						Taxonomy information	58	Taxonomic Status	Uncertain	NA
Ocean Mineral Singapore Pte. Ltd. - PMN	OMS	Singapore	PMN	1	Active	Pacific Ocean	Clarion-Clipperton Fracture Zone	OMSPMN1X_Singapore	OMSingapore	NA	NA	ABYSSLINE 02_TN319	R/V Thompson	S01		OMS1-AB2-AMP2279	12.11786967	-117.34347917	On board ship	Sediment	Biological sample	Stationary	2015-02-24 08:19:00	UTC	-9	4181	4181			Baited Trap	OMS	DZMB, Senckenberg	deep sea sediment, flat	Not Applicable						Taxonomy information	58	Voucher code	AB2-AMP2279	NA
Ocean Mineral Singapore Pte. Ltd. - PMN	OMS	Singapore	PMN	1	Active	Pacific Ocean	Clarion-Clipperton Fracture Zone	OMSPMN1X_Singapore	OMSingapore	NA	NA	ABYSSLINE 02_TN319	R/V Thompson	S01		OMS1-AB2-AMP2279	12.11786967	-117.34347917	On board ship	Sediment	Biological sample	Stationary	2015-02-24 08:19:00	UTC	-9	4181	4181			Baited Trap	OMS	DZMB, Senckenberg	deep sea sediment, flat	Not Applicable						Taxonomy information	58	Voucher status	whole specimen in DESS stored at DZMB	NA
Ocean Mineral Singapore Pte. Ltd. - PMN	OMS	Singapore	PMN	1	Active	Pacific Ocean	Clarion-Clipperton Fracture Zone	OMSPMN1X_Singapore	OMSingapore	NA	NA	ABYSSLINE 02_TN319	R/V Thompson	S01		OMS1-AB2-AMP2280	12.11786967	-117.34347917	On board ship	Sediment	Biological sample	Stationary	2015-02-24 08:19:00	UTC	-9	4181	4181			Baited Trap	OMS	DZMB, Senckenberg	deep sea sediment, flat	Not Applicable						Ecology	59	Nominal size Category	Macro	NA
Ocean Mineral Singapore Pte. Ltd. - PMN	OMS	Singapore	PMN	1	Active	Pacific Ocean	Clarion-Clipperton Fracture Zone	OMSPMN1X_Singapore	OMSingapore	NA	NA	ABYSSLINE 02_TN319	R/V Thompson	S01		OMS1-AB2-AMP2280	12.11786967	-117.34347917	On board ship	Sediment	Biological sample	Stationary	2015-02-24 08:19:00	UTC	-9	4181	4181			Baited Trap	OMS	DZMB, Senckenberg	deep sea sediment, flat	Not Applicable						Ecology	59	Number of individuals	1	NA
Ocean Mineral Singapore Pte. Ltd. - PMN	OMS	Singapore	PMN	1	Active	Pacific Ocean	Clarion-Clipperton Fracture Zone	OMSPMN1X_Singapore	OMSingapore	NA	NA	ABYSSLINE 02_TN319	R/V Thompson	S01		OMS1-AB2-AMP2280	12.11786967	-117.34347917	On board ship	Sediment	Biological sample	Stationary	2015-02-24 08:19:00	UTC	-9	4181	4181			Baited Trap	OMS	DZMB, Senckenberg	deep sea sediment, flat	Not Applicable						Ecology	59	Relative abundance (%)	ns	NA
Ocean Mineral Singapore Pte. Ltd. - PMN	OMS	Singapore	PMN	1	Active	Pacific Ocean	Clarion-Clipperton Fracture Zone	OMSPMN1X_Singapore	OMSingapore	NA	NA	ABYSSLINE 02_TN319	R/V Thompson	S01		OMS1-AB2-AMP2280	12.11786967	-117.34347917	On board ship	Sediment	Biological sample	Stationary	2015-02-24 08:19:00	UTC	-9	4181	4181			Baited Trap	OMS	DZMB, Senckenberg	deep sea sediment, flat	Not Applicable						Organism Details	59	Sex	Unidentified	NA
Ocean Mineral Singapore Pte. Ltd. - PMN	OMS	Singapore	PMN	1	Active	Pacific Ocean	Clarion-Clipperton Fracture Zone	OMSPMN1X_Singapore	OMSingapore	NA	NA	ABYSSLINE 02_TN319	R/V Thompson	S01		OMS1-AB2-AMP2280	12.11786967	-117.34347917	On board ship	Sediment	Biological sample	Stationary	2015-02-24 08:19:00	UTC	-9	4181	4181			Baited Trap	OMS	DZMB, Senckenberg	deep sea sediment, flat	Not Applicable						Taxonomist information	59	Taxonomist	Inga Mohrbeck	NA
Ocean Mineral Singapore Pte. Ltd. - PMN	OMS	Singapore	PMN	1	Active	Pacific Ocean	Clarion-Clipperton Fracture Zone	OMSPMN1X_Singapore	OMSingapore	NA	NA	ABYSSLINE 02_TN319	R/V Thompson	S01		OMS1-AB2-AMP2280	12.11786967	-117.34347917	On board ship	Sediment	Biological sample	Stationary	2015-02-24 08:19:00	UTC	-9	4181	4181			Baited Trap	OMS	DZMB, Senckenberg	deep sea sediment, flat	Not Applicable						Taxonomist information	59	Taxonomist E-mail	inga.mohrbeck@uni-oldenburg.de	NA
Ocean Mineral Singapore Pte. Ltd. - PMN	OMS	Singapore	PMN	1	Active	Pacific Ocean	Clarion-Clipperton Fracture Zone	OMSPMN1X_Singapore	OMSingapore	NA	NA	ABYSSLINE 02_TN319	R/V Thompson	S01		OMS1-AB2-AMP2280	12.11786967	-117.34347917	On board ship	Sediment	Biological sample	Stationary	2015-02-24 08:19:00	UTC	-9	4181	4181			Baited Trap	OMS	DZMB, Senckenberg	deep sea sediment, flat	Not Applicable						Taxonomist information	59	Taxonomist Institution	DZMB, Senckenberg	NA
Ocean Mineral Singapore Pte. Ltd. - PMN	OMS	Singapore	PMN	1	Active	Pacific Ocean	Clarion-Clipperton Fracture Zone	OMSPMN1X_Singapore	OMSingapore	NA	NA	ABYSSLINE 02_TN319	R/V Thompson	S01		OMS1-AB2-AMP2280	12.11786967	-117.34347917	On board ship	Sediment	Biological sample	Stationary	2015-02-24 08:19:00	UTC	-9	4181	4181			Baited Trap	OMS	DZMB, Senckenberg	deep sea sediment, flat	Not Applicable						Taxonomy ID	59	Class	Malacostraca	NA
Ocean Mineral Singapore Pte. Ltd. - PMN	OMS	Singapore	PMN	1	Active	Pacific Ocean	Clarion-Clipperton Fracture Zone	OMSPMN1X_Singapore	OMSingapore	NA	NA	ABYSSLINE 02_TN319	R/V Thompson	S01		OMS1-AB2-AMP2280	12.11786967	-117.34347917	On board ship	Sediment	Biological sample	Stationary	2015-02-24 08:19:00	UTC	-9	4181	4181			Baited Trap	OMS	DZMB, Senckenberg	deep sea sediment, flat	Not Applicable						Taxonomy ID	59	Identification Method	Voucher	NA
Ocean Mineral Singapore Pte. Ltd. - PMN	OMS	Singapore	PMN	1	Active	Pacific Ocean	Clarion-Clipperton Fracture Zone	OMSPMN1X_Singapore	OMSingapore	NA	NA	ABYSSLINE 02_TN319	R/V Thompson	S01		OMS1-AB2-AMP2280	12.11786967	-117.34347917	On board ship	Sediment	Biological sample	Stationary	2015-02-24 08:19:00	UTC	-9	4181	4181			Baited Trap	OMS	DZMB, Senckenberg	deep sea sediment, flat	Not Applicable						Taxonomy ID	59	Kingdom	Not Applicable	NA
Ocean Mineral Singapore Pte. Ltd. - PMN	OMS	Singapore	PMN	1	Active	Pacific Ocean	Clarion-Clipperton Fracture Zone	OMSPMN1X_Singapore	OMSingapore	NA	NA	ABYSSLINE 02_TN319	R/V Thompson	S01		OMS1-AB2-AMP2280	12.11786967	-117.34347917	On board ship	Sediment	Biological sample	Stationary	2015-02-24 08:19:00	UTC	-9	4181	4181			Baited Trap	OMS	DZMB, Senckenberg	deep sea sediment, flat	Not Applicable						Taxonomy ID	59	Morphotype	Not Reported	NA
Ocean Mineral Singapore Pte. Ltd. - PMN	OMS	Singapore	PMN	1	Active	Pacific Ocean	Clarion-Clipperton Fracture Zone	OMSPMN1X_Singapore	OMSingapore	NA	NA	ABYSSLINE 02_TN319	R/V Thompson	S01		OMS1-AB2-AMP2280	12.11786967	-117.34347917	On board ship	Sediment	Biological sample	Stationary	2015-02-24 08:19:00	UTC	-9	4181	4181			Baited Trap	OMS	DZMB, Senckenberg	deep sea sediment, flat	Not Applicable						Taxonomy ID	59	Order	Amphipoda	NA
Ocean Mineral Singapore Pte. Ltd. - PMN	OMS	Singapore	PMN	1	Active	Pacific Ocean	Clarion-Clipperton Fracture Zone	OMSPMN1X_Singapore	OMSingapore	NA	NA	ABYSSLINE 02_TN319	R/V Thompson	S01		OMS1-AB2-AMP2280	12.11786967	-117.34347917	On board ship	Sediment	Biological sample	Stationary	2015-02-24 08:19:00	UTC	-9	4181	4181			Baited Trap	OMS	DZMB, Senckenberg	deep sea sediment, flat	Not Applicable						Taxonomy ID	59	Phylum	Arthropoda	NA
Ocean Mineral Singapore Pte. Ltd. - PMN	OMS	Singapore	PMN	1	Active	Pacific Ocean	Clarion-Clipperton Fracture Zone	OMSPMN1X_Singapore	OMSingapore	NA	NA	ABYSSLINE 02_TN319	R/V Thompson	S01		OMS1-AB2-AMP2280	12.11786967	-117.34347917	On board ship	Sediment	Biological sample	Stationary	2015-02-24 08:19:00	UTC	-9	4181	4181			Baited Trap	OMS	DZMB, Senckenberg	deep sea sediment, flat	Not Applicable						Taxonomy ID	59	Species	no pcr product	NA
Ocean Mineral Singapore Pte. Ltd. - PMN	OMS	Singapore	PMN	1	Active	Pacific Ocean	Clarion-Clipperton Fracture Zone	OMSPMN1X_Singapore	OMSingapore	NA	NA	ABYSSLINE 02_TN319	R/V Thompson	S01		OMS1-AB2-AMP2280	12.11786967	-117.34347917	On board ship	Sediment	Biological sample	Stationary	2015-02-24 08:19:00	UTC	-9	4181	4181			Baited Trap	OMS	DZMB, Senckenberg	deep sea sediment, flat	Not Applicable						Taxonomy information	59	Database Taxa ID	Not Reported	NA
Ocean Mineral Singapore Pte. Ltd. - PMN	OMS	Singapore	PMN	1	Active	Pacific Ocean	Clarion-Clipperton Fracture Zone	OMSPMN1X_Singapore	OMSingapore	NA	NA	ABYSSLINE 02_TN319	R/V Thompson	S01		OMS1-AB2-AMP2280	12.11786967	-117.34347917	On board ship	Sediment	Biological sample	Stationary	2015-02-24 08:19:00	UTC	-9	4181	4181			Baited Trap	OMS	DZMB, Senckenberg	deep sea sediment, flat	Not Applicable						Taxonomy information	59	Taxonomic Database	Not Reported	NA
Ocean Mineral Singapore Pte. Ltd. - PMN	OMS	Singapore	PMN	1	Active	Pacific Ocean	Clarion-Clipperton Fracture Zone	OMSPMN1X_Singapore	OMSingapore	NA	NA	ABYSSLINE 02_TN319	R/V Thompson	S01		OMS1-AB2-AMP2280	12.11786967	-117.34347917	On board ship	Sediment	Biological sample	Stationary	2015-02-24 08:19:00	UTC	-9	4181	4181			Baited Trap	OMS	DZMB, Senckenberg	deep sea sediment, flat	Not Applicable						Taxonomy information	59	Taxonomic Status	Uncertain	NA
Ocean Mineral Singapore Pte. Ltd. - PMN	OMS	Singapore	PMN	1	Active	Pacific Ocean	Clarion-Clipperton Fracture Zone	OMSPMN1X_Singapore	OMSingapore	NA	NA	ABYSSLINE 02_TN319	R/V Thompson	S01		OMS1-AB2-AMP2280	12.11786967	-117.34347917	On board ship	Sediment	Biological sample	Stationary	2015-02-24 08:19:00	UTC	-9	4181	4181			Baited Trap	OMS	DZMB, Senckenberg	deep sea sediment, flat	Not Applicable						Taxonomy information	59	Voucher code	AB2-AMP2280	NA
Ocean Mineral Singapore Pte. Ltd. - PMN	OMS	Singapore	PMN	1	Active	Pacific Ocean	Clarion-Clipperton Fracture Zone	OMSPMN1X_Singapore	OMSingapore	NA	NA	ABYSSLINE 02_TN319	R/V Thompson	S01		OMS1-AB2-AMP2280	12.11786967	-117.34347917	On board ship	Sediment	Biological sample	Stationary	2015-02-24 08:19:00	UTC	-9	4181	4181			Baited Trap	OMS	DZMB, Senckenberg	deep sea sediment, flat	Not Applicable						Taxonomy information	59	Voucher status	whole specimen in DESS stored at DZMB	NA
Ocean Mineral Singapore Pte. Ltd. - PMN	OMS	Singapore	PMN	1	Active	Pacific Ocean	Clarion-Clipperton Fracture Zone	OMSPMN1X_Singapore	OMSingapore	NA	NA	ABYSSLINE 02_TN319	R/V Thompson	S01		OMS1-AB2-AMP2281	12.11786967	-117.34347917	On board ship	Sediment	Biological sample	Stationary	2015-02-24 08:19:00	UTC	-9	4181	4181			Baited Trap	OMS	DZMB, Senckenberg	deep sea sediment, flat	Not Applicable						Ecology	60	Nominal size Category	Macro	NA
Ocean Mineral Singapore Pte. Ltd. - PMN	OMS	Singapore	PMN	1	Active	Pacific Ocean	Clarion-Clipperton Fracture Zone	OMSPMN1X_Singapore	OMSingapore	NA	NA	ABYSSLINE 02_TN319	R/V Thompson	S01		OMS1-AB2-AMP2281	12.11786967	-117.34347917	On board ship	Sediment	Biological sample	Stationary	2015-02-24 08:19:00	UTC	-9	4181	4181			Baited Trap	OMS	DZMB, Senckenberg	deep sea sediment, flat	Not Applicable						Ecology	60	Number of individuals	1	NA
Ocean Mineral Singapore Pte. Ltd. - PMN	OMS	Singapore	PMN	1	Active	Pacific Ocean	Clarion-Clipperton Fracture Zone	OMSPMN1X_Singapore	OMSingapore	NA	NA	ABYSSLINE 02_TN319	R/V Thompson	S01		OMS1-AB2-AMP2281	12.11786967	-117.34347917	On board ship	Sediment	Biological sample	Stationary	2015-02-24 08:19:00	UTC	-9	4181	4181			Baited Trap	OMS	DZMB, Senckenberg	deep sea sediment, flat	Not Applicable						Ecology	60	Relative abundance (%)	ns	NA
Ocean Mineral Singapore Pte. Ltd. - PMN	OMS	Singapore	PMN	1	Active	Pacific Ocean	Clarion-Clipperton Fracture Zone	OMSPMN1X_Singapore	OMSingapore	NA	NA	ABYSSLINE 02_TN319	R/V Thompson	S01		OMS1-AB2-AMP2281	12.11786967	-117.34347917	On board ship	Sediment	Biological sample	Stationary	2015-02-24 08:19:00	UTC	-9	4181	4181			Baited Trap	OMS	DZMB, Senckenberg	deep sea sediment, flat	Not Applicable						Organism Details	60	Sex	Unidentified	NA
Ocean Mineral Singapore Pte. Ltd. - PMN	OMS	Singapore	PMN	1	Active	Pacific Ocean	Clarion-Clipperton Fracture Zone	OMSPMN1X_Singapore	OMSingapore	NA	NA	ABYSSLINE 02_TN319	R/V Thompson	S01		OMS1-AB2-AMP2281	12.11786967	-117.34347917	On board ship	Sediment	Biological sample	Stationary	2015-02-24 08:19:00	UTC	-9	4181	4181			Baited Trap	OMS	DZMB, Senckenberg	deep sea sediment, flat	Not Applicable						Taxonomist information	60	Taxonomist	Inga Mohrbeck	NA
Ocean Mineral Singapore Pte. Ltd. - PMN	OMS	Singapore	PMN	1	Active	Pacific Ocean	Clarion-Clipperton Fracture Zone	OMSPMN1X_Singapore	OMSingapore	NA	NA	ABYSSLINE 02_TN319	R/V Thompson	S01		OMS1-AB2-AMP2281	12.11786967	-117.34347917	On board ship	Sediment	Biological sample	Stationary	2015-02-24 08:19:00	UTC	-9	4181	4181			Baited Trap	OMS	DZMB, Senckenberg	deep sea sediment, flat	Not Applicable						Taxonomist information	60	Taxonomist E-mail	inga.mohrbeck@uni-oldenburg.de	NA
Ocean Mineral Singapore Pte. Ltd. - PMN	OMS	Singapore	PMN	1	Active	Pacific Ocean	Clarion-Clipperton Fracture Zone	OMSPMN1X_Singapore	OMSingapore	NA	NA	ABYSSLINE 02_TN319	R/V Thompson	S01		OMS1-AB2-AMP2281	12.11786967	-117.34347917	On board ship	Sediment	Biological sample	Stationary	2015-02-24 08:19:00	UTC	-9	4181	4181			Baited Trap	OMS	DZMB, Senckenberg	deep sea sediment, flat	Not Applicable						Taxonomist information	60	Taxonomist Institution	DZMB, Senckenberg	NA
Ocean Mineral Singapore Pte. Ltd. - PMN	OMS	Singapore	PMN	1	Active	Pacific Ocean	Clarion-Clipperton Fracture Zone	OMSPMN1X_Singapore	OMSingapore	NA	NA	ABYSSLINE 02_TN319	R/V Thompson	S01		OMS1-AB2-AMP2281	12.11786967	-117.34347917	On board ship	Sediment	Biological sample	Stationary	2015-02-24 08:19:00	UTC	-9	4181	4181			Baited Trap	OMS	DZMB, Senckenberg	deep sea sediment, flat	Not Applicable						Taxonomy ID	60	Class	Malacostraca	NA
Ocean Mineral Singapore Pte. Ltd. - PMN	OMS	Singapore	PMN	1	Active	Pacific Ocean	Clarion-Clipperton Fracture Zone	OMSPMN1X_Singapore	OMSingapore	NA	NA	ABYSSLINE 02_TN319	R/V Thompson	S01		OMS1-AB2-AMP2281	12.11786967	-117.34347917	On board ship	Sediment	Biological sample	Stationary	2015-02-24 08:19:00	UTC	-9	4181	4181			Baited Trap	OMS	DZMB, Senckenberg	deep sea sediment, flat	Not Applicable						Taxonomy ID	60	Identification Method	Voucher	NA
Ocean Mineral Singapore Pte. Ltd. - PMN	OMS	Singapore	PMN	1	Active	Pacific Ocean	Clarion-Clipperton Fracture Zone	OMSPMN1X_Singapore	OMSingapore	NA	NA	ABYSSLINE 02_TN319	R/V Thompson	S01		OMS1-AB2-AMP2281	12.11786967	-117.34347917	On board ship	Sediment	Biological sample	Stationary	2015-02-24 08:19:00	UTC	-9	4181	4181			Baited Trap	OMS	DZMB, Senckenberg	deep sea sediment, flat	Not Applicable						Taxonomy ID	60	Kingdom	Not Applicable	NA
Ocean Mineral Singapore Pte. Ltd. - PMN	OMS	Singapore	PMN	1	Active	Pacific Ocean	Clarion-Clipperton Fracture Zone	OMSPMN1X_Singapore	OMSingapore	NA	NA	ABYSSLINE 02_TN319	R/V Thompson	S01		OMS1-AB2-AMP2281	12.11786967	-117.34347917	On board ship	Sediment	Biological sample	Stationary	2015-02-24 08:19:00	UTC	-9	4181	4181			Baited Trap	OMS	DZMB, Senckenberg	deep sea sediment, flat	Not Applicable						Taxonomy ID	60	Morphotype	Not Reported	NA
Ocean Mineral Singapore Pte. Ltd. - PMN	OMS	Singapore	PMN	1	Active	Pacific Ocean	Clarion-Clipperton Fracture Zone	OMSPMN1X_Singapore	OMSingapore	NA	NA	ABYSSLINE 02_TN319	R/V Thompson	S01		OMS1-AB2-AMP2281	12.11786967	-117.34347917	On board ship	Sediment	Biological sample	Stationary	2015-02-24 08:19:00	UTC	-9	4181	4181			Baited Trap	OMS	DZMB, Senckenberg	deep sea sediment, flat	Not Applicable						Taxonomy ID	60	Order	Amphipoda	NA
Ocean Mineral Singapore Pte. Ltd. - PMN	OMS	Singapore	PMN	1	Active	Pacific Ocean	Clarion-Clipperton Fracture Zone	OMSPMN1X_Singapore	OMSingapore	NA	NA	ABYSSLINE 02_TN319	R/V Thompson	S01		OMS1-AB2-AMP2281	12.11786967	-117.34347917	On board ship	Sediment	Biological sample	Stationary	2015-02-24 08:19:00	UTC	-9	4181	4181			Baited Trap	OMS	DZMB, Senckenberg	deep sea sediment, flat	Not Applicable						Taxonomy ID	60	Phylum	Arthropoda	NA
Ocean Mineral Singapore Pte. Ltd. - PMN	OMS	Singapore	PMN	1	Active	Pacific Ocean	Clarion-Clipperton Fracture Zone	OMSPMN1X_Singapore	OMSingapore	NA	NA	ABYSSLINE 02_TN319	R/V Thompson	S01		OMS1-AB2-AMP2281	12.11786967	-117.34347917	On board ship	Sediment	Biological sample	Stationary	2015-02-24 08:19:00	UTC	-9	4181	4181			Baited Trap	OMS	DZMB, Senckenberg	deep sea sediment, flat	Not Applicable						Taxonomy ID	60	Species	Paralicella tenuipes	NA
Ocean Mineral Singapore Pte. Ltd. - PMN	OMS	Singapore	PMN	1	Active	Pacific Ocean	Clarion-Clipperton Fracture Zone	OMSPMN1X_Singapore	OMSingapore	NA	NA	ABYSSLINE 02_TN319	R/V Thompson	S01		OMS1-AB2-AMP2281	12.11786967	-117.34347917	On board ship	Sediment	Biological sample	Stationary	2015-02-24 08:19:00	UTC	-9	4181	4181			Baited Trap	OMS	DZMB, Senckenberg	deep sea sediment, flat	Not Applicable						Taxonomy information	60	Database Taxa ID	Not Reported	NA
Ocean Mineral Singapore Pte. Ltd. - PMN	OMS	Singapore	PMN	1	Active	Pacific Ocean	Clarion-Clipperton Fracture Zone	OMSPMN1X_Singapore	OMSingapore	NA	NA	ABYSSLINE 02_TN319	R/V Thompson	S01		OMS1-AB2-AMP2281	12.11786967	-117.34347917	On board ship	Sediment	Biological sample	Stationary	2015-02-24 08:19:00	UTC	-9	4181	4181			Baited Trap	OMS	DZMB, Senckenberg	deep sea sediment, flat	Not Applicable						Taxonomy information	60	Taxonomic Database	Not Reported	NA
Ocean Mineral Singapore Pte. Ltd. - PMN	OMS	Singapore	PMN	1	Active	Pacific Ocean	Clarion-Clipperton Fracture Zone	OMSPMN1X_Singapore	OMSingapore	NA	NA	ABYSSLINE 02_TN319	R/V Thompson	S01		OMS1-AB2-AMP2281	12.11786967	-117.34347917	On board ship	Sediment	Biological sample	Stationary	2015-02-24 08:19:00	UTC	-9	4181	4181			Baited Trap	OMS	DZMB, Senckenberg	deep sea sediment, flat	Not Applicable						Taxonomy information	60	Taxonomic Status	Uncertain	NA
Ocean Mineral Singapore Pte. Ltd. - PMN	OMS	Singapore	PMN	1	Active	Pacific Ocean	Clarion-Clipperton Fracture Zone	OMSPMN1X_Singapore	OMSingapore	NA	NA	ABYSSLINE 02_TN319	R/V Thompson	S01		OMS1-AB2-AMP2281	12.11786967	-117.34347917	On board ship	Sediment	Biological sample	Stationary	2015-02-24 08:19:00	UTC	-9	4181	4181			Baited Trap	OMS	DZMB, Senckenberg	deep sea sediment, flat	Not Applicable						Taxonomy information	60	Voucher code	AB2-AMP2281	NA
Ocean Mineral Singapore Pte. Ltd. - PMN	OMS	Singapore	PMN	1	Active	Pacific Ocean	Clarion-Clipperton Fracture Zone	OMSPMN1X_Singapore	OMSingapore	NA	NA	ABYSSLINE 02_TN319	R/V Thompson	S01		OMS1-AB2-AMP2281	12.11786967	-117.34347917	On board ship	Sediment	Biological sample	Stationary	2015-02-24 08:19:00	UTC	-9	4181	4181			Baited Trap	OMS	DZMB, Senckenberg	deep sea sediment, flat	Not Applicable						Taxonomy information	60	Voucher status	whole specimen in DESS stored at DZMB	NA
Ocean Mineral Singapore Pte. Ltd. - PMN	OMS	Singapore	PMN	1	Active	Pacific Ocean	Clarion-Clipperton Fracture Zone	OMSPMN1X_Singapore	OMSingapore	NA	NA	ABYSSLINE 02_TN319	R/V Thompson	S01		OMS1-AB2-AMP2282	12.11786967	-117.34347917	On board ship	Sediment	Biological sample	Stationary	2015-02-24 08:19:00	UTC	-9	4181	4181			Baited Trap	OMS	DZMB, Senckenberg	deep sea sediment, flat	Not Applicable						Ecology	61	Nominal size Category	Macro	NA
Ocean Mineral Singapore Pte. Ltd. - PMN	OMS	Singapore	PMN	1	Active	Pacific Ocean	Clarion-Clipperton Fracture Zone	OMSPMN1X_Singapore	OMSingapore	NA	NA	ABYSSLINE 02_TN319	R/V Thompson	S01		OMS1-AB2-AMP2282	12.11786967	-117.34347917	On board ship	Sediment	Biological sample	Stationary	2015-02-24 08:19:00	UTC	-9	4181	4181			Baited Trap	OMS	DZMB, Senckenberg	deep sea sediment, flat	Not Applicable						Ecology	61	Number of individuals	1	NA
Ocean Mineral Singapore Pte. Ltd. - PMN	OMS	Singapore	PMN	1	Active	Pacific Ocean	Clarion-Clipperton Fracture Zone	OMSPMN1X_Singapore	OMSingapore	NA	NA	ABYSSLINE 02_TN319	R/V Thompson	S01		OMS1-AB2-AMP2282	12.11786967	-117.34347917	On board ship	Sediment	Biological sample	Stationary	2015-02-24 08:19:00	UTC	-9	4181	4181			Baited Trap	OMS	DZMB, Senckenberg	deep sea sediment, flat	Not Applicable						Ecology	61	Relative abundance (%)	ns	NA
Ocean Mineral Singapore Pte. Ltd. - PMN	OMS	Singapore	PMN	1	Active	Pacific Ocean	Clarion-Clipperton Fracture Zone	OMSPMN1X_Singapore	OMSingapore	NA	NA	ABYSSLINE 02_TN319	R/V Thompson	S01		OMS1-AB2-AMP2282	12.11786967	-117.34347917	On board ship	Sediment	Biological sample	Stationary	2015-02-24 08:19:00	UTC	-9	4181	4181			Baited Trap	OMS	DZMB, Senckenberg	deep sea sediment, flat	Not Applicable						Organism Details	61	Sex	Unidentified	NA
Ocean Mineral Singapore Pte. Ltd. - PMN	OMS	Singapore	PMN	1	Active	Pacific Ocean	Clarion-Clipperton Fracture Zone	OMSPMN1X_Singapore	OMSingapore	NA	NA	ABYSSLINE 02_TN319	R/V Thompson	S01		OMS1-AB2-AMP2282	12.11786967	-117.34347917	On board ship	Sediment	Biological sample	Stationary	2015-02-24 08:19:00	UTC	-9	4181	4181			Baited Trap	OMS	DZMB, Senckenberg	deep sea sediment, flat	Not Applicable						Taxonomist information	61	Taxonomist	Inga Mohrbeck	NA
Ocean Mineral Singapore Pte. Ltd. - PMN	OMS	Singapore	PMN	1	Active	Pacific Ocean	Clarion-Clipperton Fracture Zone	OMSPMN1X_Singapore	OMSingapore	NA	NA	ABYSSLINE 02_TN319	R/V Thompson	S01		OMS1-AB2-AMP2282	12.11786967	-117.34347917	On board ship	Sediment	Biological sample	Stationary	2015-02-24 08:19:00	UTC	-9	4181	4181			Baited Trap	OMS	DZMB, Senckenberg	deep sea sediment, flat	Not Applicable						Taxonomist information	61	Taxonomist E-mail	inga.mohrbeck@uni-oldenburg.de	NA
Ocean Mineral Singapore Pte. Ltd. - PMN	OMS	Singapore	PMN	1	Active	Pacific Ocean	Clarion-Clipperton Fracture Zone	OMSPMN1X_Singapore	OMSingapore	NA	NA	ABYSSLINE 02_TN319	R/V Thompson	S01		OMS1-AB2-AMP2282	12.11786967	-117.34347917	On board ship	Sediment	Biological sample	Stationary	2015-02-24 08:19:00	UTC	-9	4181	4181			Baited Trap	OMS	DZMB, Senckenberg	deep sea sediment, flat	Not Applicable						Taxonomist information	61	Taxonomist Institution	DZMB, Senckenberg	NA
Ocean Mineral Singapore Pte. Ltd. - PMN	OMS	Singapore	PMN	1	Active	Pacific Ocean	Clarion-Clipperton Fracture Zone	OMSPMN1X_Singapore	OMSingapore	NA	NA	ABYSSLINE 02_TN319	R/V Thompson	S01		OMS1-AB2-AMP2282	12.11786967	-117.34347917	On board ship	Sediment	Biological sample	Stationary	2015-02-24 08:19:00	UTC	-9	4181	4181			Baited Trap	OMS	DZMB, Senckenberg	deep sea sediment, flat	Not Applicable						Taxonomy ID	61	Class	Malacostraca	NA
Ocean Mineral Singapore Pte. Ltd. - PMN	OMS	Singapore	PMN	1	Active	Pacific Ocean	Clarion-Clipperton Fracture Zone	OMSPMN1X_Singapore	OMSingapore	NA	NA	ABYSSLINE 02_TN319	R/V Thompson	S01		OMS1-AB2-AMP2282	12.11786967	-117.34347917	On board ship	Sediment	Biological sample	Stationary	2015-02-24 08:19:00	UTC	-9	4181	4181			Baited Trap	OMS	DZMB, Senckenberg	deep sea sediment, flat	Not Applicable						Taxonomy ID	61	Identification Method	Voucher	NA
Ocean Mineral Singapore Pte. Ltd. - PMN	OMS	Singapore	PMN	1	Active	Pacific Ocean	Clarion-Clipperton Fracture Zone	OMSPMN1X_Singapore	OMSingapore	NA	NA	ABYSSLINE 02_TN319	R/V Thompson	S01		OMS1-AB2-AMP2282	12.11786967	-117.34347917	On board ship	Sediment	Biological sample	Stationary	2015-02-24 08:19:00	UTC	-9	4181	4181			Baited Trap	OMS	DZMB, Senckenberg	deep sea sediment, flat	Not Applicable						Taxonomy ID	61	Kingdom	Not Applicable	NA
Ocean Mineral Singapore Pte. Ltd. - PMN	OMS	Singapore	PMN	1	Active	Pacific Ocean	Clarion-Clipperton Fracture Zone	OMSPMN1X_Singapore	OMSingapore	NA	NA	ABYSSLINE 02_TN319	R/V Thompson	S01		OMS1-AB2-AMP2282	12.11786967	-117.34347917	On board ship	Sediment	Biological sample	Stationary	2015-02-24 08:19:00	UTC	-9	4181	4181			Baited Trap	OMS	DZMB, Senckenberg	deep sea sediment, flat	Not Applicable						Taxonomy ID	61	Morphotype	Not Reported	NA
Ocean Mineral Singapore Pte. Ltd. - PMN	OMS	Singapore	PMN	1	Active	Pacific Ocean	Clarion-Clipperton Fracture Zone	OMSPMN1X_Singapore	OMSingapore	NA	NA	ABYSSLINE 02_TN319	R/V Thompson	S01		OMS1-AB2-AMP2282	12.11786967	-117.34347917	On board ship	Sediment	Biological sample	Stationary	2015-02-24 08:19:00	UTC	-9	4181	4181			Baited Trap	OMS	DZMB, Senckenberg	deep sea sediment, flat	Not Applicable						Taxonomy ID	61	Order	Amphipoda	NA
Ocean Mineral Singapore Pte. Ltd. - PMN	OMS	Singapore	PMN	1	Active	Pacific Ocean	Clarion-Clipperton Fracture Zone	OMSPMN1X_Singapore	OMSingapore	NA	NA	ABYSSLINE 02_TN319	R/V Thompson	S01		OMS1-AB2-AMP2282	12.11786967	-117.34347917	On board ship	Sediment	Biological sample	Stationary	2015-02-24 08:19:00	UTC	-9	4181	4181			Baited Trap	OMS	DZMB, Senckenberg	deep sea sediment, flat	Not Applicable						Taxonomy ID	61	Phylum	Arthropoda	NA
Ocean Mineral Singapore Pte. Ltd. - PMN	OMS	Singapore	PMN	1	Active	Pacific Ocean	Clarion-Clipperton Fracture Zone	OMSPMN1X_Singapore	OMSingapore	NA	NA	ABYSSLINE 02_TN319	R/V Thompson	S01		OMS1-AB2-AMP2282	12.11786967	-117.34347917	On board ship	Sediment	Biological sample	Stationary	2015-02-24 08:19:00	UTC	-9	4181	4181			Baited Trap	OMS	DZMB, Senckenberg	deep sea sediment, flat	Not Applicable						Taxonomy ID	61	Species	no sequence	NA
Ocean Mineral Singapore Pte. Ltd. - PMN	OMS	Singapore	PMN	1	Active	Pacific Ocean	Clarion-Clipperton Fracture Zone	OMSPMN1X_Singapore	OMSingapore	NA	NA	ABYSSLINE 02_TN319	R/V Thompson	S01		OMS1-AB2-AMP2282	12.11786967	-117.34347917	On board ship	Sediment	Biological sample	Stationary	2015-02-24 08:19:00	UTC	-9	4181	4181			Baited Trap	OMS	DZMB, Senckenberg	deep sea sediment, flat	Not Applicable						Taxonomy information	61	Database Taxa ID	Not Reported	NA
Ocean Mineral Singapore Pte. Ltd. - PMN	OMS	Singapore	PMN	1	Active	Pacific Ocean	Clarion-Clipperton Fracture Zone	OMSPMN1X_Singapore	OMSingapore	NA	NA	ABYSSLINE 02_TN319	R/V Thompson	S01		OMS1-AB2-AMP2282	12.11786967	-117.34347917	On board ship	Sediment	Biological sample	Stationary	2015-02-24 08:19:00	UTC	-9	4181	4181			Baited Trap	OMS	DZMB, Senckenberg	deep sea sediment, flat	Not Applicable						Taxonomy information	61	Taxonomic Database	Not Reported	NA
Ocean Mineral Singapore Pte. Ltd. - PMN	OMS	Singapore	PMN	1	Active	Pacific Ocean	Clarion-Clipperton Fracture Zone	OMSPMN1X_Singapore	OMSingapore	NA	NA	ABYSSLINE 02_TN319	R/V Thompson	S01		OMS1-AB2-AMP2282	12.11786967	-117.34347917	On board ship	Sediment	Biological sample	Stationary	2015-02-24 08:19:00	UTC	-9	4181	4181			Baited Trap	OMS	DZMB, Senckenberg	deep sea sediment, flat	Not Applicable						Taxonomy information	61	Taxonomic Status	Uncertain	NA
Ocean Mineral Singapore Pte. Ltd. - PMN	OMS	Singapore	PMN	1	Active	Pacific Ocean	Clarion-Clipperton Fracture Zone	OMSPMN1X_Singapore	OMSingapore	NA	NA	ABYSSLINE 02_TN319	R/V Thompson	S01		OMS1-AB2-AMP2282	12.11786967	-117.34347917	On board ship	Sediment	Biological sample	Stationary	2015-02-24 08:19:00	UTC	-9	4181	4181			Baited Trap	OMS	DZMB, Senckenberg	deep sea sediment, flat	Not Applicable						Taxonomy information	61	Voucher code	AB2-AMP2282	NA
Ocean Mineral Singapore Pte. Ltd. - PMN	OMS	Singapore	PMN	1	Active	Pacific Ocean	Clarion-Clipperton Fracture Zone	OMSPMN1X_Singapore	OMSingapore	NA	NA	ABYSSLINE 02_TN319	R/V Thompson	S01		OMS1-AB2-AMP2282	12.11786967	-117.34347917	On board ship	Sediment	Biological sample	Stationary	2015-02-24 08:19:00	UTC	-9	4181	4181			Baited Trap	OMS	DZMB, Senckenberg	deep sea sediment, flat	Not Applicable						Taxonomy information	61	Voucher status	whole specimen in DESS stored at DZMB	NA
Ocean Mineral Singapore Pte. Ltd. - PMN	OMS	Singapore	PMN	1	Active	Pacific Ocean	Clarion-Clipperton Fracture Zone	OMSPMN1X_Singapore	OMSingapore	NA	NA	ABYSSLINE 02_TN319	R/V Thompson	S01		OMS1-AB2-AMP2283	12.11786967	-117.34347917	On board ship	Sediment	Biological sample	Stationary	2015-02-24 08:19:00	UTC	-9	4181	4181			Baited Trap	OMS	DZMB, Senckenberg	deep sea sediment, flat	Not Applicable						Ecology	62	Nominal size Category	Macro	NA
Ocean Mineral Singapore Pte. Ltd. - PMN	OMS	Singapore	PMN	1	Active	Pacific Ocean	Clarion-Clipperton Fracture Zone	OMSPMN1X_Singapore	OMSingapore	NA	NA	ABYSSLINE 02_TN319	R/V Thompson	S01		OMS1-AB2-AMP2283	12.11786967	-117.34347917	On board ship	Sediment	Biological sample	Stationary	2015-02-24 08:19:00	UTC	-9	4181	4181			Baited Trap	OMS	DZMB, Senckenberg	deep sea sediment, flat	Not Applicable						Ecology	62	Number of individuals	1	NA
Ocean Mineral Singapore Pte. Ltd. - PMN	OMS	Singapore	PMN	1	Active	Pacific Ocean	Clarion-Clipperton Fracture Zone	OMSPMN1X_Singapore	OMSingapore	NA	NA	ABYSSLINE 02_TN319	R/V Thompson	S01		OMS1-AB2-AMP2283	12.11786967	-117.34347917	On board ship	Sediment	Biological sample	Stationary	2015-02-24 08:19:00	UTC	-9	4181	4181			Baited Trap	OMS	DZMB, Senckenberg	deep sea sediment, flat	Not Applicable						Ecology	62	Relative abundance (%)	ns	NA
Ocean Mineral Singapore Pte. Ltd. - PMN	OMS	Singapore	PMN	1	Active	Pacific Ocean	Clarion-Clipperton Fracture Zone	OMSPMN1X_Singapore	OMSingapore	NA	NA	ABYSSLINE 02_TN319	R/V Thompson	S01		OMS1-AB2-AMP2283	12.11786967	-117.34347917	On board ship	Sediment	Biological sample	Stationary	2015-02-24 08:19:00	UTC	-9	4181	4181			Baited Trap	OMS	DZMB, Senckenberg	deep sea sediment, flat	Not Applicable						Organism Details	62	Sex	Unidentified	NA
Ocean Mineral Singapore Pte. Ltd. - PMN	OMS	Singapore	PMN	1	Active	Pacific Ocean	Clarion-Clipperton Fracture Zone	OMSPMN1X_Singapore	OMSingapore	NA	NA	ABYSSLINE 02_TN319	R/V Thompson	S01		OMS1-AB2-AMP2283	12.11786967	-117.34347917	On board ship	Sediment	Biological sample	Stationary	2015-02-24 08:19:00	UTC	-9	4181	4181			Baited Trap	OMS	DZMB, Senckenberg	deep sea sediment, flat	Not Applicable						Taxonomist information	62	Taxonomist	Inga Mohrbeck	NA
Ocean Mineral Singapore Pte. Ltd. - PMN	OMS	Singapore	PMN	1	Active	Pacific Ocean	Clarion-Clipperton Fracture Zone	OMSPMN1X_Singapore	OMSingapore	NA	NA	ABYSSLINE 02_TN319	R/V Thompson	S01		OMS1-AB2-AMP2283	12.11786967	-117.34347917	On board ship	Sediment	Biological sample	Stationary	2015-02-24 08:19:00	UTC	-9	4181	4181			Baited Trap	OMS	DZMB, Senckenberg	deep sea sediment, flat	Not Applicable						Taxonomist information	62	Taxonomist E-mail	inga.mohrbeck@uni-oldenburg.de	NA
Ocean Mineral Singapore Pte. Ltd. - PMN	OMS	Singapore	PMN	1	Active	Pacific Ocean	Clarion-Clipperton Fracture Zone	OMSPMN1X_Singapore	OMSingapore	NA	NA	ABYSSLINE 02_TN319	R/V Thompson	S01		OMS1-AB2-AMP2283	12.11786967	-117.34347917	On board ship	Sediment	Biological sample	Stationary	2015-02-24 08:19:00	UTC	-9	4181	4181			Baited Trap	OMS	DZMB, Senckenberg	deep sea sediment, flat	Not Applicable						Taxonomist information	62	Taxonomist Institution	DZMB, Senckenberg	NA
Ocean Mineral Singapore Pte. Ltd. - PMN	OMS	Singapore	PMN	1	Active	Pacific Ocean	Clarion-Clipperton Fracture Zone	OMSPMN1X_Singapore	OMSingapore	NA	NA	ABYSSLINE 02_TN319	R/V Thompson	S01		OMS1-AB2-AMP2283	12.11786967	-117.34347917	On board ship	Sediment	Biological sample	Stationary	2015-02-24 08:19:00	UTC	-9	4181	4181			Baited Trap	OMS	DZMB, Senckenberg	deep sea sediment, flat	Not Applicable						Taxonomy ID	62	Class	Malacostraca	NA
Ocean Mineral Singapore Pte. Ltd. - PMN	OMS	Singapore	PMN	1	Active	Pacific Ocean	Clarion-Clipperton Fracture Zone	OMSPMN1X_Singapore	OMSingapore	NA	NA	ABYSSLINE 02_TN319	R/V Thompson	S01		OMS1-AB2-AMP2283	12.11786967	-117.34347917	On board ship	Sediment	Biological sample	Stationary	2015-02-24 08:19:00	UTC	-9	4181	4181			Baited Trap	OMS	DZMB, Senckenberg	deep sea sediment, flat	Not Applicable						Taxonomy ID	62	Identification Method	Voucher	NA
Ocean Mineral Singapore Pte. Ltd. - PMN	OMS	Singapore	PMN	1	Active	Pacific Ocean	Clarion-Clipperton Fracture Zone	OMSPMN1X_Singapore	OMSingapore	NA	NA	ABYSSLINE 02_TN319	R/V Thompson	S01		OMS1-AB2-AMP2283	12.11786967	-117.34347917	On board ship	Sediment	Biological sample	Stationary	2015-02-24 08:19:00	UTC	-9	4181	4181			Baited Trap	OMS	DZMB, Senckenberg	deep sea sediment, flat	Not Applicable						Taxonomy ID	62	Kingdom	Not Applicable	NA
Ocean Mineral Singapore Pte. Ltd. - PMN	OMS	Singapore	PMN	1	Active	Pacific Ocean	Clarion-Clipperton Fracture Zone	OMSPMN1X_Singapore	OMSingapore	NA	NA	ABYSSLINE 02_TN319	R/V Thompson	S01		OMS1-AB2-AMP2283	12.11786967	-117.34347917	On board ship	Sediment	Biological sample	Stationary	2015-02-24 08:19:00	UTC	-9	4181	4181			Baited Trap	OMS	DZMB, Senckenberg	deep sea sediment, flat	Not Applicable						Taxonomy ID	62	Morphotype	Not Reported	NA
Ocean Mineral Singapore Pte. Ltd. - PMN	OMS	Singapore	PMN	1	Active	Pacific Ocean	Clarion-Clipperton Fracture Zone	OMSPMN1X_Singapore	OMSingapore	NA	NA	ABYSSLINE 02_TN319	R/V Thompson	S01		OMS1-AB2-AMP2283	12.11786967	-117.34347917	On board ship	Sediment	Biological sample	Stationary	2015-02-24 08:19:00	UTC	-9	4181	4181			Baited Trap	OMS	DZMB, Senckenberg	deep sea sediment, flat	Not Applicable						Taxonomy ID	62	Order	Amphipoda	NA
Ocean Mineral Singapore Pte. Ltd. - PMN	OMS	Singapore	PMN	1	Active	Pacific Ocean	Clarion-Clipperton Fracture Zone	OMSPMN1X_Singapore	OMSingapore	NA	NA	ABYSSLINE 02_TN319	R/V Thompson	S01		OMS1-AB2-AMP2283	12.11786967	-117.34347917	On board ship	Sediment	Biological sample	Stationary	2015-02-24 08:19:00	UTC	-9	4181	4181			Baited Trap	OMS	DZMB, Senckenberg	deep sea sediment, flat	Not Applicable						Taxonomy ID	62	Phylum	Arthropoda	NA
Ocean Mineral Singapore Pte. Ltd. - PMN	OMS	Singapore	PMN	1	Active	Pacific Ocean	Clarion-Clipperton Fracture Zone	OMSPMN1X_Singapore	OMSingapore	NA	NA	ABYSSLINE 02_TN319	R/V Thompson	S01		OMS1-AB2-AMP2283	12.11786967	-117.34347917	On board ship	Sediment	Biological sample	Stationary	2015-02-24 08:19:00	UTC	-9	4181	4181			Baited Trap	OMS	DZMB, Senckenberg	deep sea sediment, flat	Not Applicable						Taxonomy ID	62	Species	n/a	NA
Ocean Mineral Singapore Pte. Ltd. - PMN	OMS	Singapore	PMN	1	Active	Pacific Ocean	Clarion-Clipperton Fracture Zone	OMSPMN1X_Singapore	OMSingapore	NA	NA	ABYSSLINE 02_TN319	R/V Thompson	S01		OMS1-AB2-AMP2283	12.11786967	-117.34347917	On board ship	Sediment	Biological sample	Stationary	2015-02-24 08:19:00	UTC	-9	4181	4181			Baited Trap	OMS	DZMB, Senckenberg	deep sea sediment, flat	Not Applicable						Taxonomy information	62	Database Taxa ID	Not Reported	NA
Ocean Mineral Singapore Pte. Ltd. - PMN	OMS	Singapore	PMN	1	Active	Pacific Ocean	Clarion-Clipperton Fracture Zone	OMSPMN1X_Singapore	OMSingapore	NA	NA	ABYSSLINE 02_TN319	R/V Thompson	S01		OMS1-AB2-AMP2283	12.11786967	-117.34347917	On board ship	Sediment	Biological sample	Stationary	2015-02-24 08:19:00	UTC	-9	4181	4181			Baited Trap	OMS	DZMB, Senckenberg	deep sea sediment, flat	Not Applicable						Taxonomy information	62	Taxonomic Database	Not Reported	NA
Ocean Mineral Singapore Pte. Ltd. - PMN	OMS	Singapore	PMN	1	Active	Pacific Ocean	Clarion-Clipperton Fracture Zone	OMSPMN1X_Singapore	OMSingapore	NA	NA	ABYSSLINE 02_TN319	R/V Thompson	S01		OMS1-AB2-AMP2283	12.11786967	-117.34347917	On board ship	Sediment	Biological sample	Stationary	2015-02-24 08:19:00	UTC	-9	4181	4181			Baited Trap	OMS	DZMB, Senckenberg	deep sea sediment, flat	Not Applicable						Taxonomy information	62	Taxonomic Status	Uncertain	NA
Ocean Mineral Singapore Pte. Ltd. - PMN	OMS	Singapore	PMN	1	Active	Pacific Ocean	Clarion-Clipperton Fracture Zone	OMSPMN1X_Singapore	OMSingapore	NA	NA	ABYSSLINE 02_TN319	R/V Thompson	S01		OMS1-AB2-AMP2283	12.11786967	-117.34347917	On board ship	Sediment	Biological sample	Stationary	2015-02-24 08:19:00	UTC	-9	4181	4181			Baited Trap	OMS	DZMB, Senckenberg	deep sea sediment, flat	Not Applicable						Taxonomy information	62	Voucher code	AB2-AMP2283	NA
Ocean Mineral Singapore Pte. Ltd. - PMN	OMS	Singapore	PMN	1	Active	Pacific Ocean	Clarion-Clipperton Fracture Zone	OMSPMN1X_Singapore	OMSingapore	NA	NA	ABYSSLINE 02_TN319	R/V Thompson	S01		OMS1-AB2-AMP2283	12.11786967	-117.34347917	On board ship	Sediment	Biological sample	Stationary	2015-02-24 08:19:00	UTC	-9	4181	4181			Baited Trap	OMS	DZMB, Senckenberg	deep sea sediment, flat	Not Applicable						Taxonomy information	62	Voucher status	whole specimen in DESS stored at DZMB	NA
Ocean Mineral Singapore Pte. Ltd. - PMN	OMS	Singapore	PMN	1	Active	Pacific Ocean	Clarion-Clipperton Fracture Zone	OMSPMN1X_Singapore	OMSingapore	NA	NA	ABYSSLINE 02_TN319	R/V Thompson	S01		OMS1-AB2-AMP2284	12.11786967	-117.34347917	On board ship	Sediment	Biological sample	Stationary	2015-02-24 08:19:00	UTC	-9	4181	4181			Baited Trap	OMS	DZMB, Senckenberg	deep sea sediment, flat	Not Applicable						Ecology	63	Nominal size Category	Macro	NA
Ocean Mineral Singapore Pte. Ltd. - PMN	OMS	Singapore	PMN	1	Active	Pacific Ocean	Clarion-Clipperton Fracture Zone	OMSPMN1X_Singapore	OMSingapore	NA	NA	ABYSSLINE 02_TN319	R/V Thompson	S01		OMS1-AB2-AMP2284	12.11786967	-117.34347917	On board ship	Sediment	Biological sample	Stationary	2015-02-24 08:19:00	UTC	-9	4181	4181			Baited Trap	OMS	DZMB, Senckenberg	deep sea sediment, flat	Not Applicable						Ecology	63	Number of individuals	1	NA
Ocean Mineral Singapore Pte. Ltd. - PMN	OMS	Singapore	PMN	1	Active	Pacific Ocean	Clarion-Clipperton Fracture Zone	OMSPMN1X_Singapore	OMSingapore	NA	NA	ABYSSLINE 02_TN319	R/V Thompson	S01		OMS1-AB2-AMP2284	12.11786967	-117.34347917	On board ship	Sediment	Biological sample	Stationary	2015-02-24 08:19:00	UTC	-9	4181	4181			Baited Trap	OMS	DZMB, Senckenberg	deep sea sediment, flat	Not Applicable						Ecology	63	Relative abundance (%)	ns	NA
Ocean Mineral Singapore Pte. Ltd. - PMN	OMS	Singapore	PMN	1	Active	Pacific Ocean	Clarion-Clipperton Fracture Zone	OMSPMN1X_Singapore	OMSingapore	NA	NA	ABYSSLINE 02_TN319	R/V Thompson	S01		OMS1-AB2-AMP2284	12.11786967	-117.34347917	On board ship	Sediment	Biological sample	Stationary	2015-02-24 08:19:00	UTC	-9	4181	4181			Baited Trap	OMS	DZMB, Senckenberg	deep sea sediment, flat	Not Applicable						Organism Details	63	Sex	Unidentified	NA
Ocean Mineral Singapore Pte. Ltd. - PMN	OMS	Singapore	PMN	1	Active	Pacific Ocean	Clarion-Clipperton Fracture Zone	OMSPMN1X_Singapore	OMSingapore	NA	NA	ABYSSLINE 02_TN319	R/V Thompson	S01		OMS1-AB2-AMP2284	12.11786967	-117.34347917	On board ship	Sediment	Biological sample	Stationary	2015-02-24 08:19:00	UTC	-9	4181	4181			Baited Trap	OMS	DZMB, Senckenberg	deep sea sediment, flat	Not Applicable						Taxonomist information	63	Taxonomist	Inga Mohrbeck	NA
Ocean Mineral Singapore Pte. Ltd. - PMN	OMS	Singapore	PMN	1	Active	Pacific Ocean	Clarion-Clipperton Fracture Zone	OMSPMN1X_Singapore	OMSingapore	NA	NA	ABYSSLINE 02_TN319	R/V Thompson	S01		OMS1-AB2-AMP2284	12.11786967	-117.34347917	On board ship	Sediment	Biological sample	Stationary	2015-02-24 08:19:00	UTC	-9	4181	4181			Baited Trap	OMS	DZMB, Senckenberg	deep sea sediment, flat	Not Applicable						Taxonomist information	63	Taxonomist E-mail	inga.mohrbeck@uni-oldenburg.de	NA
Ocean Mineral Singapore Pte. Ltd. - PMN	OMS	Singapore	PMN	1	Active	Pacific Ocean	Clarion-Clipperton Fracture Zone	OMSPMN1X_Singapore	OMSingapore	NA	NA	ABYSSLINE 02_TN319	R/V Thompson	S01		OMS1-AB2-AMP2284	12.11786967	-117.34347917	On board ship	Sediment	Biological sample	Stationary	2015-02-24 08:19:00	UTC	-9	4181	4181			Baited Trap	OMS	DZMB, Senckenberg	deep sea sediment, flat	Not Applicable						Taxonomist information	63	Taxonomist Institution	DZMB, Senckenberg	NA
Ocean Mineral Singapore Pte. Ltd. - PMN	OMS	Singapore	PMN	1	Active	Pacific Ocean	Clarion-Clipperton Fracture Zone	OMSPMN1X_Singapore	OMSingapore	NA	NA	ABYSSLINE 02_TN319	R/V Thompson	S01		OMS1-AB2-AMP2284	12.11786967	-117.34347917	On board ship	Sediment	Biological sample	Stationary	2015-02-24 08:19:00	UTC	-9	4181	4181			Baited Trap	OMS	DZMB, Senckenberg	deep sea sediment, flat	Not Applicable						Taxonomy ID	63	Class	Malacostraca	NA
Ocean Mineral Singapore Pte. Ltd. - PMN	OMS	Singapore	PMN	1	Active	Pacific Ocean	Clarion-Clipperton Fracture Zone	OMSPMN1X_Singapore	OMSingapore	NA	NA	ABYSSLINE 02_TN319	R/V Thompson	S01		OMS1-AB2-AMP2284	12.11786967	-117.34347917	On board ship	Sediment	Biological sample	Stationary	2015-02-24 08:19:00	UTC	-9	4181	4181			Baited Trap	OMS	DZMB, Senckenberg	deep sea sediment, flat	Not Applicable						Taxonomy ID	63	Identification Method	Voucher	NA
Ocean Mineral Singapore Pte. Ltd. - PMN	OMS	Singapore	PMN	1	Active	Pacific Ocean	Clarion-Clipperton Fracture Zone	OMSPMN1X_Singapore	OMSingapore	NA	NA	ABYSSLINE 02_TN319	R/V Thompson	S01		OMS1-AB2-AMP2284	12.11786967	-117.34347917	On board ship	Sediment	Biological sample	Stationary	2015-02-24 08:19:00	UTC	-9	4181	4181			Baited Trap	OMS	DZMB, Senckenberg	deep sea sediment, flat	Not Applicable						Taxonomy ID	63	Kingdom	Not Applicable	NA
Ocean Mineral Singapore Pte. Ltd. - PMN	OMS	Singapore	PMN	1	Active	Pacific Ocean	Clarion-Clipperton Fracture Zone	OMSPMN1X_Singapore	OMSingapore	NA	NA	ABYSSLINE 02_TN319	R/V Thompson	S01		OMS1-AB2-AMP2284	12.11786967	-117.34347917	On board ship	Sediment	Biological sample	Stationary	2015-02-24 08:19:00	UTC	-9	4181	4181			Baited Trap	OMS	DZMB, Senckenberg	deep sea sediment, flat	Not Applicable						Taxonomy ID	63	Morphotype	Not Reported	NA
Ocean Mineral Singapore Pte. Ltd. - PMN	OMS	Singapore	PMN	1	Active	Pacific Ocean	Clarion-Clipperton Fracture Zone	OMSPMN1X_Singapore	OMSingapore	NA	NA	ABYSSLINE 02_TN319	R/V Thompson	S01		OMS1-AB2-AMP2284	12.11786967	-117.34347917	On board ship	Sediment	Biological sample	Stationary	2015-02-24 08:19:00	UTC	-9	4181	4181			Baited Trap	OMS	DZMB, Senckenberg	deep sea sediment, flat	Not Applicable						Taxonomy ID	63	Order	Amphipoda	NA
Ocean Mineral Singapore Pte. Ltd. - PMN	OMS	Singapore	PMN	1	Active	Pacific Ocean	Clarion-Clipperton Fracture Zone	OMSPMN1X_Singapore	OMSingapore	NA	NA	ABYSSLINE 02_TN319	R/V Thompson	S01		OMS1-AB2-AMP2284	12.11786967	-117.34347917	On board ship	Sediment	Biological sample	Stationary	2015-02-24 08:19:00	UTC	-9	4181	4181			Baited Trap	OMS	DZMB, Senckenberg	deep sea sediment, flat	Not Applicable						Taxonomy ID	63	Phylum	Arthropoda	NA
Ocean Mineral Singapore Pte. Ltd. - PMN	OMS	Singapore	PMN	1	Active	Pacific Ocean	Clarion-Clipperton Fracture Zone	OMSPMN1X_Singapore	OMSingapore	NA	NA	ABYSSLINE 02_TN319	R/V Thompson	S01		OMS1-AB2-AMP2284	12.11786967	-117.34347917	On board ship	Sediment	Biological sample	Stationary	2015-02-24 08:19:00	UTC	-9	4181	4181			Baited Trap	OMS	DZMB, Senckenberg	deep sea sediment, flat	Not Applicable						Taxonomy ID	63	Species	Paralicella tenuipes	NA
Ocean Mineral Singapore Pte. Ltd. - PMN	OMS	Singapore	PMN	1	Active	Pacific Ocean	Clarion-Clipperton Fracture Zone	OMSPMN1X_Singapore	OMSingapore	NA	NA	ABYSSLINE 02_TN319	R/V Thompson	S01		OMS1-AB2-AMP2284	12.11786967	-117.34347917	On board ship	Sediment	Biological sample	Stationary	2015-02-24 08:19:00	UTC	-9	4181	4181			Baited Trap	OMS	DZMB, Senckenberg	deep sea sediment, flat	Not Applicable						Taxonomy information	63	Database Taxa ID	Not Reported	NA
Ocean Mineral Singapore Pte. Ltd. - PMN	OMS	Singapore	PMN	1	Active	Pacific Ocean	Clarion-Clipperton Fracture Zone	OMSPMN1X_Singapore	OMSingapore	NA	NA	ABYSSLINE 02_TN319	R/V Thompson	S01		OMS1-AB2-AMP2284	12.11786967	-117.34347917	On board ship	Sediment	Biological sample	Stationary	2015-02-24 08:19:00	UTC	-9	4181	4181			Baited Trap	OMS	DZMB, Senckenberg	deep sea sediment, flat	Not Applicable						Taxonomy information	63	Taxonomic Database	Not Reported	NA
Ocean Mineral Singapore Pte. Ltd. - PMN	OMS	Singapore	PMN	1	Active	Pacific Ocean	Clarion-Clipperton Fracture Zone	OMSPMN1X_Singapore	OMSingapore	NA	NA	ABYSSLINE 02_TN319	R/V Thompson	S01		OMS1-AB2-AMP2284	12.11786967	-117.34347917	On board ship	Sediment	Biological sample	Stationary	2015-02-24 08:19:00	UTC	-9	4181	4181			Baited Trap	OMS	DZMB, Senckenberg	deep sea sediment, flat	Not Applicable						Taxonomy information	63	Taxonomic Status	Uncertain	NA
Ocean Mineral Singapore Pte. Ltd. - PMN	OMS	Singapore	PMN	1	Active	Pacific Ocean	Clarion-Clipperton Fracture Zone	OMSPMN1X_Singapore	OMSingapore	NA	NA	ABYSSLINE 02_TN319	R/V Thompson	S01		OMS1-AB2-AMP2284	12.11786967	-117.34347917	On board ship	Sediment	Biological sample	Stationary	2015-02-24 08:19:00	UTC	-9	4181	4181			Baited Trap	OMS	DZMB, Senckenberg	deep sea sediment, flat	Not Applicable						Taxonomy information	63	Voucher code	AB2-AMP2284	NA
Ocean Mineral Singapore Pte. Ltd. - PMN	OMS	Singapore	PMN	1	Active	Pacific Ocean	Clarion-Clipperton Fracture Zone	OMSPMN1X_Singapore	OMSingapore	NA	NA	ABYSSLINE 02_TN319	R/V Thompson	S01		OMS1-AB2-AMP2284	12.11786967	-117.34347917	On board ship	Sediment	Biological sample	Stationary	2015-02-24 08:19:00	UTC	-9	4181	4181			Baited Trap	OMS	DZMB, Senckenberg	deep sea sediment, flat	Not Applicable						Taxonomy information	63	Voucher status	whole specimen in DESS stored at DZMB	NA
Ocean Mineral Singapore Pte. Ltd. - PMN	OMS	Singapore	PMN	1	Active	Pacific Ocean	Clarion-Clipperton Fracture Zone	OMSPMN1X_Singapore	OMSingapore	NA	NA	ABYSSLINE 02_TN319	R/V Thompson	S01		OMS1-AB2-AMP2285	12.11786967	-117.34347917	On board ship	Sediment	Biological sample	Stationary	2015-02-24 08:19:00	UTC	-9	4181	4181			Baited Trap	OMS	DZMB, Senckenberg	deep sea sediment, flat	Not Applicable						Ecology	64	Nominal size Category	Macro	NA
Ocean Mineral Singapore Pte. Ltd. - PMN	OMS	Singapore	PMN	1	Active	Pacific Ocean	Clarion-Clipperton Fracture Zone	OMSPMN1X_Singapore	OMSingapore	NA	NA	ABYSSLINE 02_TN319	R/V Thompson	S01		OMS1-AB2-AMP2285	12.11786967	-117.34347917	On board ship	Sediment	Biological sample	Stationary	2015-02-24 08:19:00	UTC	-9	4181	4181			Baited Trap	OMS	DZMB, Senckenberg	deep sea sediment, flat	Not Applicable						Ecology	64	Number of individuals	1	NA
Ocean Mineral Singapore Pte. Ltd. - PMN	OMS	Singapore	PMN	1	Active	Pacific Ocean	Clarion-Clipperton Fracture Zone	OMSPMN1X_Singapore	OMSingapore	NA	NA	ABYSSLINE 02_TN319	R/V Thompson	S01		OMS1-AB2-AMP2285	12.11786967	-117.34347917	On board ship	Sediment	Biological sample	Stationary	2015-02-24 08:19:00	UTC	-9	4181	4181			Baited Trap	OMS	DZMB, Senckenberg	deep sea sediment, flat	Not Applicable						Ecology	64	Relative abundance (%)	ns	NA
Ocean Mineral Singapore Pte. Ltd. - PMN	OMS	Singapore	PMN	1	Active	Pacific Ocean	Clarion-Clipperton Fracture Zone	OMSPMN1X_Singapore	OMSingapore	NA	NA	ABYSSLINE 02_TN319	R/V Thompson	S01		OMS1-AB2-AMP2285	12.11786967	-117.34347917	On board ship	Sediment	Biological sample	Stationary	2015-02-24 08:19:00	UTC	-9	4181	4181			Baited Trap	OMS	DZMB, Senckenberg	deep sea sediment, flat	Not Applicable						Organism Details	64	Sex	Unidentified	NA
Ocean Mineral Singapore Pte. Ltd. - PMN	OMS	Singapore	PMN	1	Active	Pacific Ocean	Clarion-Clipperton Fracture Zone	OMSPMN1X_Singapore	OMSingapore	NA	NA	ABYSSLINE 02_TN319	R/V Thompson	S01		OMS1-AB2-AMP2285	12.11786967	-117.34347917	On board ship	Sediment	Biological sample	Stationary	2015-02-24 08:19:00	UTC	-9	4181	4181			Baited Trap	OMS	DZMB, Senckenberg	deep sea sediment, flat	Not Applicable						Taxonomist information	64	Taxonomist	Inga Mohrbeck	NA
Ocean Mineral Singapore Pte. Ltd. - PMN	OMS	Singapore	PMN	1	Active	Pacific Ocean	Clarion-Clipperton Fracture Zone	OMSPMN1X_Singapore	OMSingapore	NA	NA	ABYSSLINE 02_TN319	R/V Thompson	S01		OMS1-AB2-AMP2285	12.11786967	-117.34347917	On board ship	Sediment	Biological sample	Stationary	2015-02-24 08:19:00	UTC	-9	4181	4181			Baited Trap	OMS	DZMB, Senckenberg	deep sea sediment, flat	Not Applicable						Taxonomist information	64	Taxonomist E-mail	inga.mohrbeck@uni-oldenburg.de	NA
Ocean Mineral Singapore Pte. Ltd. - PMN	OMS	Singapore	PMN	1	Active	Pacific Ocean	Clarion-Clipperton Fracture Zone	OMSPMN1X_Singapore	OMSingapore	NA	NA	ABYSSLINE 02_TN319	R/V Thompson	S01		OMS1-AB2-AMP2285	12.11786967	-117.34347917	On board ship	Sediment	Biological sample	Stationary	2015-02-24 08:19:00	UTC	-9	4181	4181			Baited Trap	OMS	DZMB, Senckenberg	deep sea sediment, flat	Not Applicable						Taxonomist information	64	Taxonomist Institution	DZMB, Senckenberg	NA
Ocean Mineral Singapore Pte. Ltd. - PMN	OMS	Singapore	PMN	1	Active	Pacific Ocean	Clarion-Clipperton Fracture Zone	OMSPMN1X_Singapore	OMSingapore	NA	NA	ABYSSLINE 02_TN319	R/V Thompson	S01		OMS1-AB2-AMP2285	12.11786967	-117.34347917	On board ship	Sediment	Biological sample	Stationary	2015-02-24 08:19:00	UTC	-9	4181	4181			Baited Trap	OMS	DZMB, Senckenberg	deep sea sediment, flat	Not Applicable						Taxonomy ID	64	Class	Malacostraca	NA
Ocean Mineral Singapore Pte. Ltd. - PMN	OMS	Singapore	PMN	1	Active	Pacific Ocean	Clarion-Clipperton Fracture Zone	OMSPMN1X_Singapore	OMSingapore	NA	NA	ABYSSLINE 02_TN319	R/V Thompson	S01		OMS1-AB2-AMP2285	12.11786967	-117.34347917	On board ship	Sediment	Biological sample	Stationary	2015-02-24 08:19:00	UTC	-9	4181	4181			Baited Trap	OMS	DZMB, Senckenberg	deep sea sediment, flat	Not Applicable						Taxonomy ID	64	Identification Method	Voucher	NA
Ocean Mineral Singapore Pte. Ltd. - PMN	OMS	Singapore	PMN	1	Active	Pacific Ocean	Clarion-Clipperton Fracture Zone	OMSPMN1X_Singapore	OMSingapore	NA	NA	ABYSSLINE 02_TN319	R/V Thompson	S01		OMS1-AB2-AMP2285	12.11786967	-117.34347917	On board ship	Sediment	Biological sample	Stationary	2015-02-24 08:19:00	UTC	-9	4181	4181			Baited Trap	OMS	DZMB, Senckenberg	deep sea sediment, flat	Not Applicable						Taxonomy ID	64	Kingdom	Not Applicable	NA
Ocean Mineral Singapore Pte. Ltd. - PMN	OMS	Singapore	PMN	1	Active	Pacific Ocean	Clarion-Clipperton Fracture Zone	OMSPMN1X_Singapore	OMSingapore	NA	NA	ABYSSLINE 02_TN319	R/V Thompson	S01		OMS1-AB2-AMP2285	12.11786967	-117.34347917	On board ship	Sediment	Biological sample	Stationary	2015-02-24 08:19:00	UTC	-9	4181	4181			Baited Trap	OMS	DZMB, Senckenberg	deep sea sediment, flat	Not Applicable						Taxonomy ID	64	Morphotype	Not Reported	NA
Ocean Mineral Singapore Pte. Ltd. - PMN	OMS	Singapore	PMN	1	Active	Pacific Ocean	Clarion-Clipperton Fracture Zone	OMSPMN1X_Singapore	OMSingapore	NA	NA	ABYSSLINE 02_TN319	R/V Thompson	S01		OMS1-AB2-AMP2285	12.11786967	-117.34347917	On board ship	Sediment	Biological sample	Stationary	2015-02-24 08:19:00	UTC	-9	4181	4181			Baited Trap	OMS	DZMB, Senckenberg	deep sea sediment, flat	Not Applicable						Taxonomy ID	64	Order	Amphipoda	NA
Ocean Mineral Singapore Pte. Ltd. - PMN	OMS	Singapore	PMN	1	Active	Pacific Ocean	Clarion-Clipperton Fracture Zone	OMSPMN1X_Singapore	OMSingapore	NA	NA	ABYSSLINE 02_TN319	R/V Thompson	S01		OMS1-AB2-AMP2285	12.11786967	-117.34347917	On board ship	Sediment	Biological sample	Stationary	2015-02-24 08:19:00	UTC	-9	4181	4181			Baited Trap	OMS	DZMB, Senckenberg	deep sea sediment, flat	Not Applicable						Taxonomy ID	64	Phylum	Arthropoda	NA
Ocean Mineral Singapore Pte. Ltd. - PMN	OMS	Singapore	PMN	1	Active	Pacific Ocean	Clarion-Clipperton Fracture Zone	OMSPMN1X_Singapore	OMSingapore	NA	NA	ABYSSLINE 02_TN319	R/V Thompson	S01		OMS1-AB2-AMP2285	12.11786967	-117.34347917	On board ship	Sediment	Biological sample	Stationary	2015-02-24 08:19:00	UTC	-9	4181	4181			Baited Trap	OMS	DZMB, Senckenberg	deep sea sediment, flat	Not Applicable						Taxonomy ID	64	Species	n/a	NA
Ocean Mineral Singapore Pte. Ltd. - PMN	OMS	Singapore	PMN	1	Active	Pacific Ocean	Clarion-Clipperton Fracture Zone	OMSPMN1X_Singapore	OMSingapore	NA	NA	ABYSSLINE 02_TN319	R/V Thompson	S01		OMS1-AB2-AMP2285	12.11786967	-117.34347917	On board ship	Sediment	Biological sample	Stationary	2015-02-24 08:19:00	UTC	-9	4181	4181			Baited Trap	OMS	DZMB, Senckenberg	deep sea sediment, flat	Not Applicable						Taxonomy information	64	Database Taxa ID	Not Reported	NA
Ocean Mineral Singapore Pte. Ltd. - PMN	OMS	Singapore	PMN	1	Active	Pacific Ocean	Clarion-Clipperton Fracture Zone	OMSPMN1X_Singapore	OMSingapore	NA	NA	ABYSSLINE 02_TN319	R/V Thompson	S01		OMS1-AB2-AMP2285	12.11786967	-117.34347917	On board ship	Sediment	Biological sample	Stationary	2015-02-24 08:19:00	UTC	-9	4181	4181			Baited Trap	OMS	DZMB, Senckenberg	deep sea sediment, flat	Not Applicable						Taxonomy information	64	Taxonomic Database	Not Reported	NA
Ocean Mineral Singapore Pte. Ltd. - PMN	OMS	Singapore	PMN	1	Active	Pacific Ocean	Clarion-Clipperton Fracture Zone	OMSPMN1X_Singapore	OMSingapore	NA	NA	ABYSSLINE 02_TN319	R/V Thompson	S01		OMS1-AB2-AMP2285	12.11786967	-117.34347917	On board ship	Sediment	Biological sample	Stationary	2015-02-24 08:19:00	UTC	-9	4181	4181			Baited Trap	OMS	DZMB, Senckenberg	deep sea sediment, flat	Not Applicable						Taxonomy information	64	Taxonomic Status	Uncertain	NA
Ocean Mineral Singapore Pte. Ltd. - PMN	OMS	Singapore	PMN	1	Active	Pacific Ocean	Clarion-Clipperton Fracture Zone	OMSPMN1X_Singapore	OMSingapore	NA	NA	ABYSSLINE 02_TN319	R/V Thompson	S01		OMS1-AB2-AMP2285	12.11786967	-117.34347917	On board ship	Sediment	Biological sample	Stationary	2015-02-24 08:19:00	UTC	-9	4181	4181			Baited Trap	OMS	DZMB, Senckenberg	deep sea sediment, flat	Not Applicable						Taxonomy information	64	Voucher code	AB2-AMP2285	NA
Ocean Mineral Singapore Pte. Ltd. - PMN	OMS	Singapore	PMN	1	Active	Pacific Ocean	Clarion-Clipperton Fracture Zone	OMSPMN1X_Singapore	OMSingapore	NA	NA	ABYSSLINE 02_TN319	R/V Thompson	S01		OMS1-AB2-AMP2285	12.11786967	-117.34347917	On board ship	Sediment	Biological sample	Stationary	2015-02-24 08:19:00	UTC	-9	4181	4181			Baited Trap	OMS	DZMB, Senckenberg	deep sea sediment, flat	Not Applicable						Taxonomy information	64	Voucher status	whole specimen in DESS stored at DZMB	NA
Ocean Mineral Singapore Pte. Ltd. - PMN	OMS	Singapore	PMN	1	Active	Pacific Ocean	Clarion-Clipperton Fracture Zone	OMSPMN1X_Singapore	OMSingapore	NA	NA	ABYSSLINE 02_TN319	R/V Thompson	S01		OMS1-AB2-AMP2286	12.11786967	-117.34347917	On board ship	Sediment	Biological sample	Stationary	2015-02-24 08:19:00	UTC	-9	4181	4181			Baited Trap	OMS	DZMB, Senckenberg	deep sea sediment, flat	Not Applicable						Ecology	65	Nominal size Category	Macro	NA
Ocean Mineral Singapore Pte. Ltd. - PMN	OMS	Singapore	PMN	1	Active	Pacific Ocean	Clarion-Clipperton Fracture Zone	OMSPMN1X_Singapore	OMSingapore	NA	NA	ABYSSLINE 02_TN319	R/V Thompson	S01		OMS1-AB2-AMP2286	12.11786967	-117.34347917	On board ship	Sediment	Biological sample	Stationary	2015-02-24 08:19:00	UTC	-9	4181	4181			Baited Trap	OMS	DZMB, Senckenberg	deep sea sediment, flat	Not Applicable						Ecology	65	Number of individuals	1	NA
Ocean Mineral Singapore Pte. Ltd. - PMN	OMS	Singapore	PMN	1	Active	Pacific Ocean	Clarion-Clipperton Fracture Zone	OMSPMN1X_Singapore	OMSingapore	NA	NA	ABYSSLINE 02_TN319	R/V Thompson	S01		OMS1-AB2-AMP2286	12.11786967	-117.34347917	On board ship	Sediment	Biological sample	Stationary	2015-02-24 08:19:00	UTC	-9	4181	4181			Baited Trap	OMS	DZMB, Senckenberg	deep sea sediment, flat	Not Applicable						Ecology	65	Relative abundance (%)	ns	NA
Ocean Mineral Singapore Pte. Ltd. - PMN	OMS	Singapore	PMN	1	Active	Pacific Ocean	Clarion-Clipperton Fracture Zone	OMSPMN1X_Singapore	OMSingapore	NA	NA	ABYSSLINE 02_TN319	R/V Thompson	S01		OMS1-AB2-AMP2286	12.11786967	-117.34347917	On board ship	Sediment	Biological sample	Stationary	2015-02-24 08:19:00	UTC	-9	4181	4181			Baited Trap	OMS	DZMB, Senckenberg	deep sea sediment, flat	Not Applicable						Organism Details	65	Sex	Unidentified	NA
Ocean Mineral Singapore Pte. Ltd. - PMN	OMS	Singapore	PMN	1	Active	Pacific Ocean	Clarion-Clipperton Fracture Zone	OMSPMN1X_Singapore	OMSingapore	NA	NA	ABYSSLINE 02_TN319	R/V Thompson	S01		OMS1-AB2-AMP2286	12.11786967	-117.34347917	On board ship	Sediment	Biological sample	Stationary	2015-02-24 08:19:00	UTC	-9	4181	4181			Baited Trap	OMS	DZMB, Senckenberg	deep sea sediment, flat	Not Applicable						Taxonomist information	65	Taxonomist	Inga Mohrbeck	NA
Ocean Mineral Singapore Pte. Ltd. - PMN	OMS	Singapore	PMN	1	Active	Pacific Ocean	Clarion-Clipperton Fracture Zone	OMSPMN1X_Singapore	OMSingapore	NA	NA	ABYSSLINE 02_TN319	R/V Thompson	S01		OMS1-AB2-AMP2286	12.11786967	-117.34347917	On board ship	Sediment	Biological sample	Stationary	2015-02-24 08:19:00	UTC	-9	4181	4181			Baited Trap	OMS	DZMB, Senckenberg	deep sea sediment, flat	Not Applicable						Taxonomist information	65	Taxonomist E-mail	inga.mohrbeck@uni-oldenburg.de	NA
Ocean Mineral Singapore Pte. Ltd. - PMN	OMS	Singapore	PMN	1	Active	Pacific Ocean	Clarion-Clipperton Fracture Zone	OMSPMN1X_Singapore	OMSingapore	NA	NA	ABYSSLINE 02_TN319	R/V Thompson	S01		OMS1-AB2-AMP2286	12.11786967	-117.34347917	On board ship	Sediment	Biological sample	Stationary	2015-02-24 08:19:00	UTC	-9	4181	4181			Baited Trap	OMS	DZMB, Senckenberg	deep sea sediment, flat	Not Applicable						Taxonomist information	65	Taxonomist Institution	DZMB, Senckenberg	NA
Ocean Mineral Singapore Pte. Ltd. - PMN	OMS	Singapore	PMN	1	Active	Pacific Ocean	Clarion-Clipperton Fracture Zone	OMSPMN1X_Singapore	OMSingapore	NA	NA	ABYSSLINE 02_TN319	R/V Thompson	S01		OMS1-AB2-AMP2286	12.11786967	-117.34347917	On board ship	Sediment	Biological sample	Stationary	2015-02-24 08:19:00	UTC	-9	4181	4181			Baited Trap	OMS	DZMB, Senckenberg	deep sea sediment, flat	Not Applicable						Taxonomy ID	65	Class	Malacostraca	NA
Ocean Mineral Singapore Pte. Ltd. - PMN	OMS	Singapore	PMN	1	Active	Pacific Ocean	Clarion-Clipperton Fracture Zone	OMSPMN1X_Singapore	OMSingapore	NA	NA	ABYSSLINE 02_TN319	R/V Thompson	S01		OMS1-AB2-AMP2286	12.11786967	-117.34347917	On board ship	Sediment	Biological sample	Stationary	2015-02-24 08:19:00	UTC	-9	4181	4181			Baited Trap	OMS	DZMB, Senckenberg	deep sea sediment, flat	Not Applicable						Taxonomy ID	65	Identification Method	Voucher	NA
Ocean Mineral Singapore Pte. Ltd. - PMN	OMS	Singapore	PMN	1	Active	Pacific Ocean	Clarion-Clipperton Fracture Zone	OMSPMN1X_Singapore	OMSingapore	NA	NA	ABYSSLINE 02_TN319	R/V Thompson	S01		OMS1-AB2-AMP2286	12.11786967	-117.34347917	On board ship	Sediment	Biological sample	Stationary	2015-02-24 08:19:00	UTC	-9	4181	4181			Baited Trap	OMS	DZMB, Senckenberg	deep sea sediment, flat	Not Applicable						Taxonomy ID	65	Kingdom	Not Applicable	NA
Ocean Mineral Singapore Pte. Ltd. - PMN	OMS	Singapore	PMN	1	Active	Pacific Ocean	Clarion-Clipperton Fracture Zone	OMSPMN1X_Singapore	OMSingapore	NA	NA	ABYSSLINE 02_TN319	R/V Thompson	S01		OMS1-AB2-AMP2286	12.11786967	-117.34347917	On board ship	Sediment	Biological sample	Stationary	2015-02-24 08:19:00	UTC	-9	4181	4181			Baited Trap	OMS	DZMB, Senckenberg	deep sea sediment, flat	Not Applicable						Taxonomy ID	65	Morphotype	Not Reported	NA
Ocean Mineral Singapore Pte. Ltd. - PMN	OMS	Singapore	PMN	1	Active	Pacific Ocean	Clarion-Clipperton Fracture Zone	OMSPMN1X_Singapore	OMSingapore	NA	NA	ABYSSLINE 02_TN319	R/V Thompson	S01		OMS1-AB2-AMP2286	12.11786967	-117.34347917	On board ship	Sediment	Biological sample	Stationary	2015-02-24 08:19:00	UTC	-9	4181	4181			Baited Trap	OMS	DZMB, Senckenberg	deep sea sediment, flat	Not Applicable						Taxonomy ID	65	Order	Amphipoda	NA
Ocean Mineral Singapore Pte. Ltd. - PMN	OMS	Singapore	PMN	1	Active	Pacific Ocean	Clarion-Clipperton Fracture Zone	OMSPMN1X_Singapore	OMSingapore	NA	NA	ABYSSLINE 02_TN319	R/V Thompson	S01		OMS1-AB2-AMP2286	12.11786967	-117.34347917	On board ship	Sediment	Biological sample	Stationary	2015-02-24 08:19:00	UTC	-9	4181	4181			Baited Trap	OMS	DZMB, Senckenberg	deep sea sediment, flat	Not Applicable						Taxonomy ID	65	Phylum	Arthropoda	NA
Ocean Mineral Singapore Pte. Ltd. - PMN	OMS	Singapore	PMN	1	Active	Pacific Ocean	Clarion-Clipperton Fracture Zone	OMSPMN1X_Singapore	OMSingapore	NA	NA	ABYSSLINE 02_TN319	R/V Thompson	S01		OMS1-AB2-AMP2286	12.11786967	-117.34347917	On board ship	Sediment	Biological sample	Stationary	2015-02-24 08:19:00	UTC	-9	4181	4181			Baited Trap	OMS	DZMB, Senckenberg	deep sea sediment, flat	Not Applicable						Taxonomy ID	65	Species	no pcr product	NA
Ocean Mineral Singapore Pte. Ltd. - PMN	OMS	Singapore	PMN	1	Active	Pacific Ocean	Clarion-Clipperton Fracture Zone	OMSPMN1X_Singapore	OMSingapore	NA	NA	ABYSSLINE 02_TN319	R/V Thompson	S01		OMS1-AB2-AMP2286	12.11786967	-117.34347917	On board ship	Sediment	Biological sample	Stationary	2015-02-24 08:19:00	UTC	-9	4181	4181			Baited Trap	OMS	DZMB, Senckenberg	deep sea sediment, flat	Not Applicable						Taxonomy information	65	Database Taxa ID	Not Reported	NA
Ocean Mineral Singapore Pte. Ltd. - PMN	OMS	Singapore	PMN	1	Active	Pacific Ocean	Clarion-Clipperton Fracture Zone	OMSPMN1X_Singapore	OMSingapore	NA	NA	ABYSSLINE 02_TN319	R/V Thompson	S01		OMS1-AB2-AMP2286	12.11786967	-117.34347917	On board ship	Sediment	Biological sample	Stationary	2015-02-24 08:19:00	UTC	-9	4181	4181			Baited Trap	OMS	DZMB, Senckenberg	deep sea sediment, flat	Not Applicable						Taxonomy information	65	Taxonomic Database	Not Reported	NA
Ocean Mineral Singapore Pte. Ltd. - PMN	OMS	Singapore	PMN	1	Active	Pacific Ocean	Clarion-Clipperton Fracture Zone	OMSPMN1X_Singapore	OMSingapore	NA	NA	ABYSSLINE 02_TN319	R/V Thompson	S01		OMS1-AB2-AMP2286	12.11786967	-117.34347917	On board ship	Sediment	Biological sample	Stationary	2015-02-24 08:19:00	UTC	-9	4181	4181			Baited Trap	OMS	DZMB, Senckenberg	deep sea sediment, flat	Not Applicable						Taxonomy information	65	Taxonomic Status	Uncertain	NA
Ocean Mineral Singapore Pte. Ltd. - PMN	OMS	Singapore	PMN	1	Active	Pacific Ocean	Clarion-Clipperton Fracture Zone	OMSPMN1X_Singapore	OMSingapore	NA	NA	ABYSSLINE 02_TN319	R/V Thompson	S01		OMS1-AB2-AMP2286	12.11786967	-117.34347917	On board ship	Sediment	Biological sample	Stationary	2015-02-24 08:19:00	UTC	-9	4181	4181			Baited Trap	OMS	DZMB, Senckenberg	deep sea sediment, flat	Not Applicable						Taxonomy information	65	Voucher code	AB2-AMP2286	NA
Ocean Mineral Singapore Pte. Ltd. - PMN	OMS	Singapore	PMN	1	Active	Pacific Ocean	Clarion-Clipperton Fracture Zone	OMSPMN1X_Singapore	OMSingapore	NA	NA	ABYSSLINE 02_TN319	R/V Thompson	S01		OMS1-AB2-AMP2286	12.11786967	-117.34347917	On board ship	Sediment	Biological sample	Stationary	2015-02-24 08:19:00	UTC	-9	4181	4181			Baited Trap	OMS	DZMB, Senckenberg	deep sea sediment, flat	Not Applicable						Taxonomy information	65	Voucher status	whole specimen in DESS stored at DZMB	NA
Ocean Mineral Singapore Pte. Ltd. - PMN	OMS	Singapore	PMN	1	Active	Pacific Ocean	Clarion-Clipperton Fracture Zone	OMSPMN1X_Singapore	OMSingapore	NA	NA	ABYSSLINE 02_TN319	R/V Thompson	S01		OMS1-AB2-AMP2287	12.11786967	-117.34347917	On board ship	Sediment	Biological sample	Stationary	2015-02-24 08:19:00	UTC	-9	4181	4181			Baited Trap	OMS	DZMB, Senckenberg	deep sea sediment, flat	Not Applicable						Ecology	66	Nominal size Category	Macro	NA
Ocean Mineral Singapore Pte. Ltd. - PMN	OMS	Singapore	PMN	1	Active	Pacific Ocean	Clarion-Clipperton Fracture Zone	OMSPMN1X_Singapore	OMSingapore	NA	NA	ABYSSLINE 02_TN319	R/V Thompson	S01		OMS1-AB2-AMP2287	12.11786967	-117.34347917	On board ship	Sediment	Biological sample	Stationary	2015-02-24 08:19:00	UTC	-9	4181	4181			Baited Trap	OMS	DZMB, Senckenberg	deep sea sediment, flat	Not Applicable						Ecology	66	Number of individuals	1	NA
Ocean Mineral Singapore Pte. Ltd. - PMN	OMS	Singapore	PMN	1	Active	Pacific Ocean	Clarion-Clipperton Fracture Zone	OMSPMN1X_Singapore	OMSingapore	NA	NA	ABYSSLINE 02_TN319	R/V Thompson	S01		OMS1-AB2-AMP2287	12.11786967	-117.34347917	On board ship	Sediment	Biological sample	Stationary	2015-02-24 08:19:00	UTC	-9	4181	4181			Baited Trap	OMS	DZMB, Senckenberg	deep sea sediment, flat	Not Applicable						Ecology	66	Relative abundance (%)	ns	NA
Ocean Mineral Singapore Pte. Ltd. - PMN	OMS	Singapore	PMN	1	Active	Pacific Ocean	Clarion-Clipperton Fracture Zone	OMSPMN1X_Singapore	OMSingapore	NA	NA	ABYSSLINE 02_TN319	R/V Thompson	S01		OMS1-AB2-AMP2287	12.11786967	-117.34347917	On board ship	Sediment	Biological sample	Stationary	2015-02-24 08:19:00	UTC	-9	4181	4181			Baited Trap	OMS	DZMB, Senckenberg	deep sea sediment, flat	Not Applicable						Organism Details	66	Sex	Unidentified	NA
Ocean Mineral Singapore Pte. Ltd. - PMN	OMS	Singapore	PMN	1	Active	Pacific Ocean	Clarion-Clipperton Fracture Zone	OMSPMN1X_Singapore	OMSingapore	NA	NA	ABYSSLINE 02_TN319	R/V Thompson	S01		OMS1-AB2-AMP2287	12.11786967	-117.34347917	On board ship	Sediment	Biological sample	Stationary	2015-02-24 08:19:00	UTC	-9	4181	4181			Baited Trap	OMS	DZMB, Senckenberg	deep sea sediment, flat	Not Applicable						Taxonomist information	66	Taxonomist	Inga Mohrbeck	NA
Ocean Mineral Singapore Pte. Ltd. - PMN	OMS	Singapore	PMN	1	Active	Pacific Ocean	Clarion-Clipperton Fracture Zone	OMSPMN1X_Singapore	OMSingapore	NA	NA	ABYSSLINE 02_TN319	R/V Thompson	S01		OMS1-AB2-AMP2287	12.11786967	-117.34347917	On board ship	Sediment	Biological sample	Stationary	2015-02-24 08:19:00	UTC	-9	4181	4181			Baited Trap	OMS	DZMB, Senckenberg	deep sea sediment, flat	Not Applicable						Taxonomist information	66	Taxonomist E-mail	inga.mohrbeck@uni-oldenburg.de	NA
Ocean Mineral Singapore Pte. Ltd. - PMN	OMS	Singapore	PMN	1	Active	Pacific Ocean	Clarion-Clipperton Fracture Zone	OMSPMN1X_Singapore	OMSingapore	NA	NA	ABYSSLINE 02_TN319	R/V Thompson	S01		OMS1-AB2-AMP2287	12.11786967	-117.34347917	On board ship	Sediment	Biological sample	Stationary	2015-02-24 08:19:00	UTC	-9	4181	4181			Baited Trap	OMS	DZMB, Senckenberg	deep sea sediment, flat	Not Applicable						Taxonomist information	66	Taxonomist Institution	DZMB, Senckenberg	NA
Ocean Mineral Singapore Pte. Ltd. - PMN	OMS	Singapore	PMN	1	Active	Pacific Ocean	Clarion-Clipperton Fracture Zone	OMSPMN1X_Singapore	OMSingapore	NA	NA	ABYSSLINE 02_TN319	R/V Thompson	S01		OMS1-AB2-AMP2287	12.11786967	-117.34347917	On board ship	Sediment	Biological sample	Stationary	2015-02-24 08:19:00	UTC	-9	4181	4181			Baited Trap	OMS	DZMB, Senckenberg	deep sea sediment, flat	Not Applicable						Taxonomy ID	66	Class	Malacostraca	NA
Ocean Mineral Singapore Pte. Ltd. - PMN	OMS	Singapore	PMN	1	Active	Pacific Ocean	Clarion-Clipperton Fracture Zone	OMSPMN1X_Singapore	OMSingapore	NA	NA	ABYSSLINE 02_TN319	R/V Thompson	S01		OMS1-AB2-AMP2287	12.11786967	-117.34347917	On board ship	Sediment	Biological sample	Stationary	2015-02-24 08:19:00	UTC	-9	4181	4181			Baited Trap	OMS	DZMB, Senckenberg	deep sea sediment, flat	Not Applicable						Taxonomy ID	66	Identification Method	Voucher	NA
Ocean Mineral Singapore Pte. Ltd. - PMN	OMS	Singapore	PMN	1	Active	Pacific Ocean	Clarion-Clipperton Fracture Zone	OMSPMN1X_Singapore	OMSingapore	NA	NA	ABYSSLINE 02_TN319	R/V Thompson	S01		OMS1-AB2-AMP2287	12.11786967	-117.34347917	On board ship	Sediment	Biological sample	Stationary	2015-02-24 08:19:00	UTC	-9	4181	4181			Baited Trap	OMS	DZMB, Senckenberg	deep sea sediment, flat	Not Applicable						Taxonomy ID	66	Kingdom	Not Applicable	NA
Ocean Mineral Singapore Pte. Ltd. - PMN	OMS	Singapore	PMN	1	Active	Pacific Ocean	Clarion-Clipperton Fracture Zone	OMSPMN1X_Singapore	OMSingapore	NA	NA	ABYSSLINE 02_TN319	R/V Thompson	S01		OMS1-AB2-AMP2287	12.11786967	-117.34347917	On board ship	Sediment	Biological sample	Stationary	2015-02-24 08:19:00	UTC	-9	4181	4181			Baited Trap	OMS	DZMB, Senckenberg	deep sea sediment, flat	Not Applicable						Taxonomy ID	66	Morphotype	Not Reported	NA
Ocean Mineral Singapore Pte. Ltd. - PMN	OMS	Singapore	PMN	1	Active	Pacific Ocean	Clarion-Clipperton Fracture Zone	OMSPMN1X_Singapore	OMSingapore	NA	NA	ABYSSLINE 02_TN319	R/V Thompson	S01		OMS1-AB2-AMP2287	12.11786967	-117.34347917	On board ship	Sediment	Biological sample	Stationary	2015-02-24 08:19:00	UTC	-9	4181	4181			Baited Trap	OMS	DZMB, Senckenberg	deep sea sediment, flat	Not Applicable						Taxonomy ID	66	Order	Amphipoda	NA
Ocean Mineral Singapore Pte. Ltd. - PMN	OMS	Singapore	PMN	1	Active	Pacific Ocean	Clarion-Clipperton Fracture Zone	OMSPMN1X_Singapore	OMSingapore	NA	NA	ABYSSLINE 02_TN319	R/V Thompson	S01		OMS1-AB2-AMP2287	12.11786967	-117.34347917	On board ship	Sediment	Biological sample	Stationary	2015-02-24 08:19:00	UTC	-9	4181	4181			Baited Trap	OMS	DZMB, Senckenberg	deep sea sediment, flat	Not Applicable						Taxonomy ID	66	Phylum	Arthropoda	NA
Ocean Mineral Singapore Pte. Ltd. - PMN	OMS	Singapore	PMN	1	Active	Pacific Ocean	Clarion-Clipperton Fracture Zone	OMSPMN1X_Singapore	OMSingapore	NA	NA	ABYSSLINE 02_TN319	R/V Thompson	S01		OMS1-AB2-AMP2287	12.11786967	-117.34347917	On board ship	Sediment	Biological sample	Stationary	2015-02-24 08:19:00	UTC	-9	4181	4181			Baited Trap	OMS	DZMB, Senckenberg	deep sea sediment, flat	Not Applicable						Taxonomy ID	66	Species	n/a	NA
Ocean Mineral Singapore Pte. Ltd. - PMN	OMS	Singapore	PMN	1	Active	Pacific Ocean	Clarion-Clipperton Fracture Zone	OMSPMN1X_Singapore	OMSingapore	NA	NA	ABYSSLINE 02_TN319	R/V Thompson	S01		OMS1-AB2-AMP2287	12.11786967	-117.34347917	On board ship	Sediment	Biological sample	Stationary	2015-02-24 08:19:00	UTC	-9	4181	4181			Baited Trap	OMS	DZMB, Senckenberg	deep sea sediment, flat	Not Applicable						Taxonomy information	66	Database Taxa ID	Not Reported	NA
Ocean Mineral Singapore Pte. Ltd. - PMN	OMS	Singapore	PMN	1	Active	Pacific Ocean	Clarion-Clipperton Fracture Zone	OMSPMN1X_Singapore	OMSingapore	NA	NA	ABYSSLINE 02_TN319	R/V Thompson	S01		OMS1-AB2-AMP2287	12.11786967	-117.34347917	On board ship	Sediment	Biological sample	Stationary	2015-02-24 08:19:00	UTC	-9	4181	4181			Baited Trap	OMS	DZMB, Senckenberg	deep sea sediment, flat	Not Applicable						Taxonomy information	66	Taxonomic Database	Not Reported	NA
Ocean Mineral Singapore Pte. Ltd. - PMN	OMS	Singapore	PMN	1	Active	Pacific Ocean	Clarion-Clipperton Fracture Zone	OMSPMN1X_Singapore	OMSingapore	NA	NA	ABYSSLINE 02_TN319	R/V Thompson	S01		OMS1-AB2-AMP2287	12.11786967	-117.34347917	On board ship	Sediment	Biological sample	Stationary	2015-02-24 08:19:00	UTC	-9	4181	4181			Baited Trap	OMS	DZMB, Senckenberg	deep sea sediment, flat	Not Applicable						Taxonomy information	66	Taxonomic Status	Uncertain	NA
Ocean Mineral Singapore Pte. Ltd. - PMN	OMS	Singapore	PMN	1	Active	Pacific Ocean	Clarion-Clipperton Fracture Zone	OMSPMN1X_Singapore	OMSingapore	NA	NA	ABYSSLINE 02_TN319	R/V Thompson	S01		OMS1-AB2-AMP2287	12.11786967	-117.34347917	On board ship	Sediment	Biological sample	Stationary	2015-02-24 08:19:00	UTC	-9	4181	4181			Baited Trap	OMS	DZMB, Senckenberg	deep sea sediment, flat	Not Applicable						Taxonomy information	66	Voucher code	AB2-AMP2287	NA
Ocean Mineral Singapore Pte. Ltd. - PMN	OMS	Singapore	PMN	1	Active	Pacific Ocean	Clarion-Clipperton Fracture Zone	OMSPMN1X_Singapore	OMSingapore	NA	NA	ABYSSLINE 02_TN319	R/V Thompson	S01		OMS1-AB2-AMP2287	12.11786967	-117.34347917	On board ship	Sediment	Biological sample	Stationary	2015-02-24 08:19:00	UTC	-9	4181	4181			Baited Trap	OMS	DZMB, Senckenberg	deep sea sediment, flat	Not Applicable						Taxonomy information	66	Voucher status	whole specimen in DESS stored at DZMB	NA
Ocean Mineral Singapore Pte. Ltd. - PMN	OMS	Singapore	PMN	1	Active	Pacific Ocean	Clarion-Clipperton Fracture Zone	OMSPMN1X_Singapore	OMSingapore	NA	NA	ABYSSLINE 02_TN319	R/V Thompson	S01		OMS1-AB2-AMP2288	12.11786967	-117.34347917	On board ship	Sediment	Biological sample	Stationary	2015-02-24 08:19:00	UTC	-9	4181	4181			Baited Trap	OMS	DZMB, Senckenberg	deep sea sediment, flat	Not Applicable						Ecology	67	Nominal size Category	Macro	NA
Ocean Mineral Singapore Pte. Ltd. - PMN	OMS	Singapore	PMN	1	Active	Pacific Ocean	Clarion-Clipperton Fracture Zone	OMSPMN1X_Singapore	OMSingapore	NA	NA	ABYSSLINE 02_TN319	R/V Thompson	S01		OMS1-AB2-AMP2288	12.11786967	-117.34347917	On board ship	Sediment	Biological sample	Stationary	2015-02-24 08:19:00	UTC	-9	4181	4181			Baited Trap	OMS	DZMB, Senckenberg	deep sea sediment, flat	Not Applicable						Ecology	67	Number of individuals	1	NA
Ocean Mineral Singapore Pte. Ltd. - PMN	OMS	Singapore	PMN	1	Active	Pacific Ocean	Clarion-Clipperton Fracture Zone	OMSPMN1X_Singapore	OMSingapore	NA	NA	ABYSSLINE 02_TN319	R/V Thompson	S01		OMS1-AB2-AMP2288	12.11786967	-117.34347917	On board ship	Sediment	Biological sample	Stationary	2015-02-24 08:19:00	UTC	-9	4181	4181			Baited Trap	OMS	DZMB, Senckenberg	deep sea sediment, flat	Not Applicable						Ecology	67	Relative abundance (%)	ns	NA
Ocean Mineral Singapore Pte. Ltd. - PMN	OMS	Singapore	PMN	1	Active	Pacific Ocean	Clarion-Clipperton Fracture Zone	OMSPMN1X_Singapore	OMSingapore	NA	NA	ABYSSLINE 02_TN319	R/V Thompson	S01		OMS1-AB2-AMP2288	12.11786967	-117.34347917	On board ship	Sediment	Biological sample	Stationary	2015-02-24 08:19:00	UTC	-9	4181	4181			Baited Trap	OMS	DZMB, Senckenberg	deep sea sediment, flat	Not Applicable						Organism Details	67	Sex	Unidentified	NA
Ocean Mineral Singapore Pte. Ltd. - PMN	OMS	Singapore	PMN	1	Active	Pacific Ocean	Clarion-Clipperton Fracture Zone	OMSPMN1X_Singapore	OMSingapore	NA	NA	ABYSSLINE 02_TN319	R/V Thompson	S01		OMS1-AB2-AMP2288	12.11786967	-117.34347917	On board ship	Sediment	Biological sample	Stationary	2015-02-24 08:19:00	UTC	-9	4181	4181			Baited Trap	OMS	DZMB, Senckenberg	deep sea sediment, flat	Not Applicable						Taxonomist information	67	Taxonomist	Inga Mohrbeck	NA
Ocean Mineral Singapore Pte. Ltd. - PMN	OMS	Singapore	PMN	1	Active	Pacific Ocean	Clarion-Clipperton Fracture Zone	OMSPMN1X_Singapore	OMSingapore	NA	NA	ABYSSLINE 02_TN319	R/V Thompson	S01		OMS1-AB2-AMP2288	12.11786967	-117.34347917	On board ship	Sediment	Biological sample	Stationary	2015-02-24 08:19:00	UTC	-9	4181	4181			Baited Trap	OMS	DZMB, Senckenberg	deep sea sediment, flat	Not Applicable						Taxonomist information	67	Taxonomist E-mail	inga.mohrbeck@uni-oldenburg.de	NA
Ocean Mineral Singapore Pte. Ltd. - PMN	OMS	Singapore	PMN	1	Active	Pacific Ocean	Clarion-Clipperton Fracture Zone	OMSPMN1X_Singapore	OMSingapore	NA	NA	ABYSSLINE 02_TN319	R/V Thompson	S01		OMS1-AB2-AMP2288	12.11786967	-117.34347917	On board ship	Sediment	Biological sample	Stationary	2015-02-24 08:19:00	UTC	-9	4181	4181			Baited Trap	OMS	DZMB, Senckenberg	deep sea sediment, flat	Not Applicable						Taxonomist information	67	Taxonomist Institution	DZMB, Senckenberg	NA
Ocean Mineral Singapore Pte. Ltd. - PMN	OMS	Singapore	PMN	1	Active	Pacific Ocean	Clarion-Clipperton Fracture Zone	OMSPMN1X_Singapore	OMSingapore	NA	NA	ABYSSLINE 02_TN319	R/V Thompson	S01		OMS1-AB2-AMP2288	12.11786967	-117.34347917	On board ship	Sediment	Biological sample	Stationary	2015-02-24 08:19:00	UTC	-9	4181	4181			Baited Trap	OMS	DZMB, Senckenberg	deep sea sediment, flat	Not Applicable						Taxonomy ID	67	Class	Malacostraca	NA
Ocean Mineral Singapore Pte. Ltd. - PMN	OMS	Singapore	PMN	1	Active	Pacific Ocean	Clarion-Clipperton Fracture Zone	OMSPMN1X_Singapore	OMSingapore	NA	NA	ABYSSLINE 02_TN319	R/V Thompson	S01		OMS1-AB2-AMP2288	12.11786967	-117.34347917	On board ship	Sediment	Biological sample	Stationary	2015-02-24 08:19:00	UTC	-9	4181	4181			Baited Trap	OMS	DZMB, Senckenberg	deep sea sediment, flat	Not Applicable						Taxonomy ID	67	Identification Method	Voucher	NA
Ocean Mineral Singapore Pte. Ltd. - PMN	OMS	Singapore	PMN	1	Active	Pacific Ocean	Clarion-Clipperton Fracture Zone	OMSPMN1X_Singapore	OMSingapore	NA	NA	ABYSSLINE 02_TN319	R/V Thompson	S01		OMS1-AB2-AMP2288	12.11786967	-117.34347917	On board ship	Sediment	Biological sample	Stationary	2015-02-24 08:19:00	UTC	-9	4181	4181			Baited Trap	OMS	DZMB, Senckenberg	deep sea sediment, flat	Not Applicable						Taxonomy ID	67	Kingdom	Not Applicable	NA
Ocean Mineral Singapore Pte. Ltd. - PMN	OMS	Singapore	PMN	1	Active	Pacific Ocean	Clarion-Clipperton Fracture Zone	OMSPMN1X_Singapore	OMSingapore	NA	NA	ABYSSLINE 02_TN319	R/V Thompson	S01		OMS1-AB2-AMP2288	12.11786967	-117.34347917	On board ship	Sediment	Biological sample	Stationary	2015-02-24 08:19:00	UTC	-9	4181	4181			Baited Trap	OMS	DZMB, Senckenberg	deep sea sediment, flat	Not Applicable						Taxonomy ID	67	Morphotype	Not Reported	NA
Ocean Mineral Singapore Pte. Ltd. - PMN	OMS	Singapore	PMN	1	Active	Pacific Ocean	Clarion-Clipperton Fracture Zone	OMSPMN1X_Singapore	OMSingapore	NA	NA	ABYSSLINE 02_TN319	R/V Thompson	S01		OMS1-AB2-AMP2288	12.11786967	-117.34347917	On board ship	Sediment	Biological sample	Stationary	2015-02-24 08:19:00	UTC	-9	4181	4181			Baited Trap	OMS	DZMB, Senckenberg	deep sea sediment, flat	Not Applicable						Taxonomy ID	67	Order	Amphipoda	NA
Ocean Mineral Singapore Pte. Ltd. - PMN	OMS	Singapore	PMN	1	Active	Pacific Ocean	Clarion-Clipperton Fracture Zone	OMSPMN1X_Singapore	OMSingapore	NA	NA	ABYSSLINE 02_TN319	R/V Thompson	S01		OMS1-AB2-AMP2288	12.11786967	-117.34347917	On board ship	Sediment	Biological sample	Stationary	2015-02-24 08:19:00	UTC	-9	4181	4181			Baited Trap	OMS	DZMB, Senckenberg	deep sea sediment, flat	Not Applicable						Taxonomy ID	67	Phylum	Arthropoda	NA
Ocean Mineral Singapore Pte. Ltd. - PMN	OMS	Singapore	PMN	1	Active	Pacific Ocean	Clarion-Clipperton Fracture Zone	OMSPMN1X_Singapore	OMSingapore	NA	NA	ABYSSLINE 02_TN319	R/V Thompson	S01		OMS1-AB2-AMP2288	12.11786967	-117.34347917	On board ship	Sediment	Biological sample	Stationary	2015-02-24 08:19:00	UTC	-9	4181	4181			Baited Trap	OMS	DZMB, Senckenberg	deep sea sediment, flat	Not Applicable						Taxonomy ID	67	Species	Paralicella tenuipes	NA
Ocean Mineral Singapore Pte. Ltd. - PMN	OMS	Singapore	PMN	1	Active	Pacific Ocean	Clarion-Clipperton Fracture Zone	OMSPMN1X_Singapore	OMSingapore	NA	NA	ABYSSLINE 02_TN319	R/V Thompson	S01		OMS1-AB2-AMP2288	12.11786967	-117.34347917	On board ship	Sediment	Biological sample	Stationary	2015-02-24 08:19:00	UTC	-9	4181	4181			Baited Trap	OMS	DZMB, Senckenberg	deep sea sediment, flat	Not Applicable						Taxonomy information	67	Database Taxa ID	Not Reported	NA
Ocean Mineral Singapore Pte. Ltd. - PMN	OMS	Singapore	PMN	1	Active	Pacific Ocean	Clarion-Clipperton Fracture Zone	OMSPMN1X_Singapore	OMSingapore	NA	NA	ABYSSLINE 02_TN319	R/V Thompson	S01		OMS1-AB2-AMP2288	12.11786967	-117.34347917	On board ship	Sediment	Biological sample	Stationary	2015-02-24 08:19:00	UTC	-9	4181	4181			Baited Trap	OMS	DZMB, Senckenberg	deep sea sediment, flat	Not Applicable						Taxonomy information	67	Taxonomic Database	Not Reported	NA
Ocean Mineral Singapore Pte. Ltd. - PMN	OMS	Singapore	PMN	1	Active	Pacific Ocean	Clarion-Clipperton Fracture Zone	OMSPMN1X_Singapore	OMSingapore	NA	NA	ABYSSLINE 02_TN319	R/V Thompson	S01		OMS1-AB2-AMP2288	12.11786967	-117.34347917	On board ship	Sediment	Biological sample	Stationary	2015-02-24 08:19:00	UTC	-9	4181	4181			Baited Trap	OMS	DZMB, Senckenberg	deep sea sediment, flat	Not Applicable						Taxonomy information	67	Taxonomic Status	Uncertain	NA
Ocean Mineral Singapore Pte. Ltd. - PMN	OMS	Singapore	PMN	1	Active	Pacific Ocean	Clarion-Clipperton Fracture Zone	OMSPMN1X_Singapore	OMSingapore	NA	NA	ABYSSLINE 02_TN319	R/V Thompson	S01		OMS1-AB2-AMP2288	12.11786967	-117.34347917	On board ship	Sediment	Biological sample	Stationary	2015-02-24 08:19:00	UTC	-9	4181	4181			Baited Trap	OMS	DZMB, Senckenberg	deep sea sediment, flat	Not Applicable						Taxonomy information	67	Voucher code	AB2-AMP2288	NA
Ocean Mineral Singapore Pte. Ltd. - PMN	OMS	Singapore	PMN	1	Active	Pacific Ocean	Clarion-Clipperton Fracture Zone	OMSPMN1X_Singapore	OMSingapore	NA	NA	ABYSSLINE 02_TN319	R/V Thompson	S01		OMS1-AB2-AMP2288	12.11786967	-117.34347917	On board ship	Sediment	Biological sample	Stationary	2015-02-24 08:19:00	UTC	-9	4181	4181			Baited Trap	OMS	DZMB, Senckenberg	deep sea sediment, flat	Not Applicable						Taxonomy information	67	Voucher status	whole specimen in DESS stored at DZMB	NA
Ocean Mineral Singapore Pte. Ltd. - PMN	OMS	Singapore	PMN	1	Active	Pacific Ocean	Clarion-Clipperton Fracture Zone	OMSPMN1X_Singapore	OMSingapore	NA	NA	ABYSSLINE 02_TN319	R/V Thompson	S01		OMS1-AB2-AMP2289	12.11786967	-117.34347917	On board ship	Sediment	Biological sample	Stationary	2015-02-24 08:19:00	UTC	-9	4181	4181			Baited Trap	OMS	DZMB, Senckenberg	deep sea sediment, flat	Not Applicable						Ecology	68	Nominal size Category	Macro	NA
Ocean Mineral Singapore Pte. Ltd. - PMN	OMS	Singapore	PMN	1	Active	Pacific Ocean	Clarion-Clipperton Fracture Zone	OMSPMN1X_Singapore	OMSingapore	NA	NA	ABYSSLINE 02_TN319	R/V Thompson	S01		OMS1-AB2-AMP2289	12.11786967	-117.34347917	On board ship	Sediment	Biological sample	Stationary	2015-02-24 08:19:00	UTC	-9	4181	4181			Baited Trap	OMS	DZMB, Senckenberg	deep sea sediment, flat	Not Applicable						Ecology	68	Number of individuals	1	NA
Ocean Mineral Singapore Pte. Ltd. - PMN	OMS	Singapore	PMN	1	Active	Pacific Ocean	Clarion-Clipperton Fracture Zone	OMSPMN1X_Singapore	OMSingapore	NA	NA	ABYSSLINE 02_TN319	R/V Thompson	S01		OMS1-AB2-AMP2289	12.11786967	-117.34347917	On board ship	Sediment	Biological sample	Stationary	2015-02-24 08:19:00	UTC	-9	4181	4181			Baited Trap	OMS	DZMB, Senckenberg	deep sea sediment, flat	Not Applicable						Ecology	68	Relative abundance (%)	ns	NA
Ocean Mineral Singapore Pte. Ltd. - PMN	OMS	Singapore	PMN	1	Active	Pacific Ocean	Clarion-Clipperton Fracture Zone	OMSPMN1X_Singapore	OMSingapore	NA	NA	ABYSSLINE 02_TN319	R/V Thompson	S01		OMS1-AB2-AMP2289	12.11786967	-117.34347917	On board ship	Sediment	Biological sample	Stationary	2015-02-24 08:19:00	UTC	-9	4181	4181			Baited Trap	OMS	DZMB, Senckenberg	deep sea sediment, flat	Not Applicable						Organism Details	68	Sex	Unidentified	NA
Ocean Mineral Singapore Pte. Ltd. - PMN	OMS	Singapore	PMN	1	Active	Pacific Ocean	Clarion-Clipperton Fracture Zone	OMSPMN1X_Singapore	OMSingapore	NA	NA	ABYSSLINE 02_TN319	R/V Thompson	S01		OMS1-AB2-AMP2289	12.11786967	-117.34347917	On board ship	Sediment	Biological sample	Stationary	2015-02-24 08:19:00	UTC	-9	4181	4181			Baited Trap	OMS	DZMB, Senckenberg	deep sea sediment, flat	Not Applicable						Taxonomist information	68	Taxonomist	Inga Mohrbeck	NA
Ocean Mineral Singapore Pte. Ltd. - PMN	OMS	Singapore	PMN	1	Active	Pacific Ocean	Clarion-Clipperton Fracture Zone	OMSPMN1X_Singapore	OMSingapore	NA	NA	ABYSSLINE 02_TN319	R/V Thompson	S01		OMS1-AB2-AMP2289	12.11786967	-117.34347917	On board ship	Sediment	Biological sample	Stationary	2015-02-24 08:19:00	UTC	-9	4181	4181			Baited Trap	OMS	DZMB, Senckenberg	deep sea sediment, flat	Not Applicable						Taxonomist information	68	Taxonomist E-mail	inga.mohrbeck@uni-oldenburg.de	NA
Ocean Mineral Singapore Pte. Ltd. - PMN	OMS	Singapore	PMN	1	Active	Pacific Ocean	Clarion-Clipperton Fracture Zone	OMSPMN1X_Singapore	OMSingapore	NA	NA	ABYSSLINE 02_TN319	R/V Thompson	S01		OMS1-AB2-AMP2289	12.11786967	-117.34347917	On board ship	Sediment	Biological sample	Stationary	2015-02-24 08:19:00	UTC	-9	4181	4181			Baited Trap	OMS	DZMB, Senckenberg	deep sea sediment, flat	Not Applicable						Taxonomist information	68	Taxonomist Institution	DZMB, Senckenberg	NA
Ocean Mineral Singapore Pte. Ltd. - PMN	OMS	Singapore	PMN	1	Active	Pacific Ocean	Clarion-Clipperton Fracture Zone	OMSPMN1X_Singapore	OMSingapore	NA	NA	ABYSSLINE 02_TN319	R/V Thompson	S01		OMS1-AB2-AMP2289	12.11786967	-117.34347917	On board ship	Sediment	Biological sample	Stationary	2015-02-24 08:19:00	UTC	-9	4181	4181			Baited Trap	OMS	DZMB, Senckenberg	deep sea sediment, flat	Not Applicable						Taxonomy ID	68	Class	Malacostraca	NA
Ocean Mineral Singapore Pte. Ltd. - PMN	OMS	Singapore	PMN	1	Active	Pacific Ocean	Clarion-Clipperton Fracture Zone	OMSPMN1X_Singapore	OMSingapore	NA	NA	ABYSSLINE 02_TN319	R/V Thompson	S01		OMS1-AB2-AMP2289	12.11786967	-117.34347917	On board ship	Sediment	Biological sample	Stationary	2015-02-24 08:19:00	UTC	-9	4181	4181			Baited Trap	OMS	DZMB, Senckenberg	deep sea sediment, flat	Not Applicable						Taxonomy ID	68	Identification Method	Voucher	NA
Ocean Mineral Singapore Pte. Ltd. - PMN	OMS	Singapore	PMN	1	Active	Pacific Ocean	Clarion-Clipperton Fracture Zone	OMSPMN1X_Singapore	OMSingapore	NA	NA	ABYSSLINE 02_TN319	R/V Thompson	S01		OMS1-AB2-AMP2289	12.11786967	-117.34347917	On board ship	Sediment	Biological sample	Stationary	2015-02-24 08:19:00	UTC	-9	4181	4181			Baited Trap	OMS	DZMB, Senckenberg	deep sea sediment, flat	Not Applicable						Taxonomy ID	68	Kingdom	Not Applicable	NA
Ocean Mineral Singapore Pte. Ltd. - PMN	OMS	Singapore	PMN	1	Active	Pacific Ocean	Clarion-Clipperton Fracture Zone	OMSPMN1X_Singapore	OMSingapore	NA	NA	ABYSSLINE 02_TN319	R/V Thompson	S01		OMS1-AB2-AMP2289	12.11786967	-117.34347917	On board ship	Sediment	Biological sample	Stationary	2015-02-24 08:19:00	UTC	-9	4181	4181			Baited Trap	OMS	DZMB, Senckenberg	deep sea sediment, flat	Not Applicable						Taxonomy ID	68	Morphotype	Not Reported	NA
Ocean Mineral Singapore Pte. Ltd. - PMN	OMS	Singapore	PMN	1	Active	Pacific Ocean	Clarion-Clipperton Fracture Zone	OMSPMN1X_Singapore	OMSingapore	NA	NA	ABYSSLINE 02_TN319	R/V Thompson	S01		OMS1-AB2-AMP2289	12.11786967	-117.34347917	On board ship	Sediment	Biological sample	Stationary	2015-02-24 08:19:00	UTC	-9	4181	4181			Baited Trap	OMS	DZMB, Senckenberg	deep sea sediment, flat	Not Applicable						Taxonomy ID	68	Order	Amphipoda	NA
Ocean Mineral Singapore Pte. Ltd. - PMN	OMS	Singapore	PMN	1	Active	Pacific Ocean	Clarion-Clipperton Fracture Zone	OMSPMN1X_Singapore	OMSingapore	NA	NA	ABYSSLINE 02_TN319	R/V Thompson	S01		OMS1-AB2-AMP2289	12.11786967	-117.34347917	On board ship	Sediment	Biological sample	Stationary	2015-02-24 08:19:00	UTC	-9	4181	4181			Baited Trap	OMS	DZMB, Senckenberg	deep sea sediment, flat	Not Applicable						Taxonomy ID	68	Phylum	Arthropoda	NA
Ocean Mineral Singapore Pte. Ltd. - PMN	OMS	Singapore	PMN	1	Active	Pacific Ocean	Clarion-Clipperton Fracture Zone	OMSPMN1X_Singapore	OMSingapore	NA	NA	ABYSSLINE 02_TN319	R/V Thompson	S01		OMS1-AB2-AMP2289	12.11786967	-117.34347917	On board ship	Sediment	Biological sample	Stationary	2015-02-24 08:19:00	UTC	-9	4181	4181			Baited Trap	OMS	DZMB, Senckenberg	deep sea sediment, flat	Not Applicable						Taxonomy ID	68	Species	Paralicella caperesca	NA
Ocean Mineral Singapore Pte. Ltd. - PMN	OMS	Singapore	PMN	1	Active	Pacific Ocean	Clarion-Clipperton Fracture Zone	OMSPMN1X_Singapore	OMSingapore	NA	NA	ABYSSLINE 02_TN319	R/V Thompson	S01		OMS1-AB2-AMP2289	12.11786967	-117.34347917	On board ship	Sediment	Biological sample	Stationary	2015-02-24 08:19:00	UTC	-9	4181	4181			Baited Trap	OMS	DZMB, Senckenberg	deep sea sediment, flat	Not Applicable						Taxonomy information	68	Database Taxa ID	Not Reported	NA
Ocean Mineral Singapore Pte. Ltd. - PMN	OMS	Singapore	PMN	1	Active	Pacific Ocean	Clarion-Clipperton Fracture Zone	OMSPMN1X_Singapore	OMSingapore	NA	NA	ABYSSLINE 02_TN319	R/V Thompson	S01		OMS1-AB2-AMP2289	12.11786967	-117.34347917	On board ship	Sediment	Biological sample	Stationary	2015-02-24 08:19:00	UTC	-9	4181	4181			Baited Trap	OMS	DZMB, Senckenberg	deep sea sediment, flat	Not Applicable						Taxonomy information	68	Taxonomic Database	Not Reported	NA
Ocean Mineral Singapore Pte. Ltd. - PMN	OMS	Singapore	PMN	1	Active	Pacific Ocean	Clarion-Clipperton Fracture Zone	OMSPMN1X_Singapore	OMSingapore	NA	NA	ABYSSLINE 02_TN319	R/V Thompson	S01		OMS1-AB2-AMP2289	12.11786967	-117.34347917	On board ship	Sediment	Biological sample	Stationary	2015-02-24 08:19:00	UTC	-9	4181	4181			Baited Trap	OMS	DZMB, Senckenberg	deep sea sediment, flat	Not Applicable						Taxonomy information	68	Taxonomic Status	Uncertain	NA
Ocean Mineral Singapore Pte. Ltd. - PMN	OMS	Singapore	PMN	1	Active	Pacific Ocean	Clarion-Clipperton Fracture Zone	OMSPMN1X_Singapore	OMSingapore	NA	NA	ABYSSLINE 02_TN319	R/V Thompson	S01		OMS1-AB2-AMP2289	12.11786967	-117.34347917	On board ship	Sediment	Biological sample	Stationary	2015-02-24 08:19:00	UTC	-9	4181	4181			Baited Trap	OMS	DZMB, Senckenberg	deep sea sediment, flat	Not Applicable						Taxonomy information	68	Voucher code	AB2-AMP2289	NA
Ocean Mineral Singapore Pte. Ltd. - PMN	OMS	Singapore	PMN	1	Active	Pacific Ocean	Clarion-Clipperton Fracture Zone	OMSPMN1X_Singapore	OMSingapore	NA	NA	ABYSSLINE 02_TN319	R/V Thompson	S01		OMS1-AB2-AMP2289	12.11786967	-117.34347917	On board ship	Sediment	Biological sample	Stationary	2015-02-24 08:19:00	UTC	-9	4181	4181			Baited Trap	OMS	DZMB, Senckenberg	deep sea sediment, flat	Not Applicable						Taxonomy information	68	Voucher status	whole specimen in DESS stored at DZMB	NA
Ocean Mineral Singapore Pte. Ltd. - PMN	OMS	Singapore	PMN	1	Active	Pacific Ocean	Clarion-Clipperton Fracture Zone	OMSPMN1X_Singapore	OMSingapore	NA	NA	ABYSSLINE 02_TN319	R/V Thompson	S01		OMS1-AB2-AMP2290	12.11786967	-117.34347917	On board ship	Sediment	Biological sample	Stationary	2015-02-24 08:19:00	UTC	-9	4181	4181			Baited Trap	OMS	DZMB, Senckenberg	deep sea sediment, flat	Not Applicable						Ecology	69	Nominal size Category	Macro	NA
Ocean Mineral Singapore Pte. Ltd. - PMN	OMS	Singapore	PMN	1	Active	Pacific Ocean	Clarion-Clipperton Fracture Zone	OMSPMN1X_Singapore	OMSingapore	NA	NA	ABYSSLINE 02_TN319	R/V Thompson	S01		OMS1-AB2-AMP2290	12.11786967	-117.34347917	On board ship	Sediment	Biological sample	Stationary	2015-02-24 08:19:00	UTC	-9	4181	4181			Baited Trap	OMS	DZMB, Senckenberg	deep sea sediment, flat	Not Applicable						Ecology	69	Number of individuals	1	NA
Ocean Mineral Singapore Pte. Ltd. - PMN	OMS	Singapore	PMN	1	Active	Pacific Ocean	Clarion-Clipperton Fracture Zone	OMSPMN1X_Singapore	OMSingapore	NA	NA	ABYSSLINE 02_TN319	R/V Thompson	S01		OMS1-AB2-AMP2290	12.11786967	-117.34347917	On board ship	Sediment	Biological sample	Stationary	2015-02-24 08:19:00	UTC	-9	4181	4181			Baited Trap	OMS	DZMB, Senckenberg	deep sea sediment, flat	Not Applicable						Ecology	69	Relative abundance (%)	ns	NA
Ocean Mineral Singapore Pte. Ltd. - PMN	OMS	Singapore	PMN	1	Active	Pacific Ocean	Clarion-Clipperton Fracture Zone	OMSPMN1X_Singapore	OMSingapore	NA	NA	ABYSSLINE 02_TN319	R/V Thompson	S01		OMS1-AB2-AMP2290	12.11786967	-117.34347917	On board ship	Sediment	Biological sample	Stationary	2015-02-24 08:19:00	UTC	-9	4181	4181			Baited Trap	OMS	DZMB, Senckenberg	deep sea sediment, flat	Not Applicable						Organism Details	69	Sex	Unidentified	NA
Ocean Mineral Singapore Pte. Ltd. - PMN	OMS	Singapore	PMN	1	Active	Pacific Ocean	Clarion-Clipperton Fracture Zone	OMSPMN1X_Singapore	OMSingapore	NA	NA	ABYSSLINE 02_TN319	R/V Thompson	S01		OMS1-AB2-AMP2290	12.11786967	-117.34347917	On board ship	Sediment	Biological sample	Stationary	2015-02-24 08:19:00	UTC	-9	4181	4181			Baited Trap	OMS	DZMB, Senckenberg	deep sea sediment, flat	Not Applicable						Taxonomist information	69	Taxonomist	Inga Mohrbeck	NA
Ocean Mineral Singapore Pte. Ltd. - PMN	OMS	Singapore	PMN	1	Active	Pacific Ocean	Clarion-Clipperton Fracture Zone	OMSPMN1X_Singapore	OMSingapore	NA	NA	ABYSSLINE 02_TN319	R/V Thompson	S01		OMS1-AB2-AMP2290	12.11786967	-117.34347917	On board ship	Sediment	Biological sample	Stationary	2015-02-24 08:19:00	UTC	-9	4181	4181			Baited Trap	OMS	DZMB, Senckenberg	deep sea sediment, flat	Not Applicable						Taxonomist information	69	Taxonomist E-mail	inga.mohrbeck@uni-oldenburg.de	NA
Ocean Mineral Singapore Pte. Ltd. - PMN	OMS	Singapore	PMN	1	Active	Pacific Ocean	Clarion-Clipperton Fracture Zone	OMSPMN1X_Singapore	OMSingapore	NA	NA	ABYSSLINE 02_TN319	R/V Thompson	S01		OMS1-AB2-AMP2290	12.11786967	-117.34347917	On board ship	Sediment	Biological sample	Stationary	2015-02-24 08:19:00	UTC	-9	4181	4181			Baited Trap	OMS	DZMB, Senckenberg	deep sea sediment, flat	Not Applicable						Taxonomist information	69	Taxonomist Institution	DZMB, Senckenberg	NA
Ocean Mineral Singapore Pte. Ltd. - PMN	OMS	Singapore	PMN	1	Active	Pacific Ocean	Clarion-Clipperton Fracture Zone	OMSPMN1X_Singapore	OMSingapore	NA	NA	ABYSSLINE 02_TN319	R/V Thompson	S01		OMS1-AB2-AMP2290	12.11786967	-117.34347917	On board ship	Sediment	Biological sample	Stationary	2015-02-24 08:19:00	UTC	-9	4181	4181			Baited Trap	OMS	DZMB, Senckenberg	deep sea sediment, flat	Not Applicable						Taxonomy ID	69	Class	Malacostraca	NA
Ocean Mineral Singapore Pte. Ltd. - PMN	OMS	Singapore	PMN	1	Active	Pacific Ocean	Clarion-Clipperton Fracture Zone	OMSPMN1X_Singapore	OMSingapore	NA	NA	ABYSSLINE 02_TN319	R/V Thompson	S01		OMS1-AB2-AMP2290	12.11786967	-117.34347917	On board ship	Sediment	Biological sample	Stationary	2015-02-24 08:19:00	UTC	-9	4181	4181			Baited Trap	OMS	DZMB, Senckenberg	deep sea sediment, flat	Not Applicable						Taxonomy ID	69	Identification Method	Voucher	NA
Ocean Mineral Singapore Pte. Ltd. - PMN	OMS	Singapore	PMN	1	Active	Pacific Ocean	Clarion-Clipperton Fracture Zone	OMSPMN1X_Singapore	OMSingapore	NA	NA	ABYSSLINE 02_TN319	R/V Thompson	S01		OMS1-AB2-AMP2290	12.11786967	-117.34347917	On board ship	Sediment	Biological sample	Stationary	2015-02-24 08:19:00	UTC	-9	4181	4181			Baited Trap	OMS	DZMB, Senckenberg	deep sea sediment, flat	Not Applicable						Taxonomy ID	69	Kingdom	Not Applicable	NA
Ocean Mineral Singapore Pte. Ltd. - PMN	OMS	Singapore	PMN	1	Active	Pacific Ocean	Clarion-Clipperton Fracture Zone	OMSPMN1X_Singapore	OMSingapore	NA	NA	ABYSSLINE 02_TN319	R/V Thompson	S01		OMS1-AB2-AMP2290	12.11786967	-117.34347917	On board ship	Sediment	Biological sample	Stationary	2015-02-24 08:19:00	UTC	-9	4181	4181			Baited Trap	OMS	DZMB, Senckenberg	deep sea sediment, flat	Not Applicable						Taxonomy ID	69	Morphotype	Not Reported	NA
Ocean Mineral Singapore Pte. Ltd. - PMN	OMS	Singapore	PMN	1	Active	Pacific Ocean	Clarion-Clipperton Fracture Zone	OMSPMN1X_Singapore	OMSingapore	NA	NA	ABYSSLINE 02_TN319	R/V Thompson	S01		OMS1-AB2-AMP2290	12.11786967	-117.34347917	On board ship	Sediment	Biological sample	Stationary	2015-02-24 08:19:00	UTC	-9	4181	4181			Baited Trap	OMS	DZMB, Senckenberg	deep sea sediment, flat	Not Applicable						Taxonomy ID	69	Order	Amphipoda	NA
Ocean Mineral Singapore Pte. Ltd. - PMN	OMS	Singapore	PMN	1	Active	Pacific Ocean	Clarion-Clipperton Fracture Zone	OMSPMN1X_Singapore	OMSingapore	NA	NA	ABYSSLINE 02_TN319	R/V Thompson	S01		OMS1-AB2-AMP2290	12.11786967	-117.34347917	On board ship	Sediment	Biological sample	Stationary	2015-02-24 08:19:00	UTC	-9	4181	4181			Baited Trap	OMS	DZMB, Senckenberg	deep sea sediment, flat	Not Applicable						Taxonomy ID	69	Phylum	Arthropoda	NA
Ocean Mineral Singapore Pte. Ltd. - PMN	OMS	Singapore	PMN	1	Active	Pacific Ocean	Clarion-Clipperton Fracture Zone	OMSPMN1X_Singapore	OMSingapore	NA	NA	ABYSSLINE 02_TN319	R/V Thompson	S01		OMS1-AB2-AMP2290	12.11786967	-117.34347917	On board ship	Sediment	Biological sample	Stationary	2015-02-24 08:19:00	UTC	-9	4181	4181			Baited Trap	OMS	DZMB, Senckenberg	deep sea sediment, flat	Not Applicable						Taxonomy ID	69	Species	n/a	NA
Ocean Mineral Singapore Pte. Ltd. - PMN	OMS	Singapore	PMN	1	Active	Pacific Ocean	Clarion-Clipperton Fracture Zone	OMSPMN1X_Singapore	OMSingapore	NA	NA	ABYSSLINE 02_TN319	R/V Thompson	S01		OMS1-AB2-AMP2290	12.11786967	-117.34347917	On board ship	Sediment	Biological sample	Stationary	2015-02-24 08:19:00	UTC	-9	4181	4181			Baited Trap	OMS	DZMB, Senckenberg	deep sea sediment, flat	Not Applicable						Taxonomy information	69	Database Taxa ID	Not Reported	NA
Ocean Mineral Singapore Pte. Ltd. - PMN	OMS	Singapore	PMN	1	Active	Pacific Ocean	Clarion-Clipperton Fracture Zone	OMSPMN1X_Singapore	OMSingapore	NA	NA	ABYSSLINE 02_TN319	R/V Thompson	S01		OMS1-AB2-AMP2290	12.11786967	-117.34347917	On board ship	Sediment	Biological sample	Stationary	2015-02-24 08:19:00	UTC	-9	4181	4181			Baited Trap	OMS	DZMB, Senckenberg	deep sea sediment, flat	Not Applicable						Taxonomy information	69	Taxonomic Database	Not Reported	NA
Ocean Mineral Singapore Pte. Ltd. - PMN	OMS	Singapore	PMN	1	Active	Pacific Ocean	Clarion-Clipperton Fracture Zone	OMSPMN1X_Singapore	OMSingapore	NA	NA	ABYSSLINE 02_TN319	R/V Thompson	S01		OMS1-AB2-AMP2290	12.11786967	-117.34347917	On board ship	Sediment	Biological sample	Stationary	2015-02-24 08:19:00	UTC	-9	4181	4181			Baited Trap	OMS	DZMB, Senckenberg	deep sea sediment, flat	Not Applicable						Taxonomy information	69	Taxonomic Status	Uncertain	NA
Ocean Mineral Singapore Pte. Ltd. - PMN	OMS	Singapore	PMN	1	Active	Pacific Ocean	Clarion-Clipperton Fracture Zone	OMSPMN1X_Singapore	OMSingapore	NA	NA	ABYSSLINE 02_TN319	R/V Thompson	S01		OMS1-AB2-AMP2290	12.11786967	-117.34347917	On board ship	Sediment	Biological sample	Stationary	2015-02-24 08:19:00	UTC	-9	4181	4181			Baited Trap	OMS	DZMB, Senckenberg	deep sea sediment, flat	Not Applicable						Taxonomy information	69	Voucher code	AB2-AMP2290	NA
Ocean Mineral Singapore Pte. Ltd. - PMN	OMS	Singapore	PMN	1	Active	Pacific Ocean	Clarion-Clipperton Fracture Zone	OMSPMN1X_Singapore	OMSingapore	NA	NA	ABYSSLINE 02_TN319	R/V Thompson	S01		OMS1-AB2-AMP2290	12.11786967	-117.34347917	On board ship	Sediment	Biological sample	Stationary	2015-02-24 08:19:00	UTC	-9	4181	4181			Baited Trap	OMS	DZMB, Senckenberg	deep sea sediment, flat	Not Applicable						Taxonomy information	69	Voucher status	whole specimen in DESS stored at DZMB	NA
Ocean Mineral Singapore Pte. Ltd. - PMN	OMS	Singapore	PMN	1	Active	Pacific Ocean	Clarion-Clipperton Fracture Zone	OMSPMN1X_Singapore	OMSingapore	NA	NA	ABYSSLINE 02_TN319	R/V Thompson	S01		OMS1-AB2-AMP2291	12.11786967	-117.34347917	On board ship	Sediment	Biological sample	Stationary	2015-02-24 08:19:00	UTC	-9	4181	4181			Baited Trap	OMS	DZMB, Senckenberg	deep sea sediment, flat	Not Applicable						Ecology	70	Nominal size Category	Macro	NA
Ocean Mineral Singapore Pte. Ltd. - PMN	OMS	Singapore	PMN	1	Active	Pacific Ocean	Clarion-Clipperton Fracture Zone	OMSPMN1X_Singapore	OMSingapore	NA	NA	ABYSSLINE 02_TN319	R/V Thompson	S01		OMS1-AB2-AMP2291	12.11786967	-117.34347917	On board ship	Sediment	Biological sample	Stationary	2015-02-24 08:19:00	UTC	-9	4181	4181			Baited Trap	OMS	DZMB, Senckenberg	deep sea sediment, flat	Not Applicable						Ecology	70	Number of individuals	1	NA
Ocean Mineral Singapore Pte. Ltd. - PMN	OMS	Singapore	PMN	1	Active	Pacific Ocean	Clarion-Clipperton Fracture Zone	OMSPMN1X_Singapore	OMSingapore	NA	NA	ABYSSLINE 02_TN319	R/V Thompson	S01		OMS1-AB2-AMP2291	12.11786967	-117.34347917	On board ship	Sediment	Biological sample	Stationary	2015-02-24 08:19:00	UTC	-9	4181	4181			Baited Trap	OMS	DZMB, Senckenberg	deep sea sediment, flat	Not Applicable						Ecology	70	Relative abundance (%)	ns	NA
Ocean Mineral Singapore Pte. Ltd. - PMN	OMS	Singapore	PMN	1	Active	Pacific Ocean	Clarion-Clipperton Fracture Zone	OMSPMN1X_Singapore	OMSingapore	NA	NA	ABYSSLINE 02_TN319	R/V Thompson	S01		OMS1-AB2-AMP2291	12.11786967	-117.34347917	On board ship	Sediment	Biological sample	Stationary	2015-02-24 08:19:00	UTC	-9	4181	4181			Baited Trap	OMS	DZMB, Senckenberg	deep sea sediment, flat	Not Applicable						Organism Details	70	Sex	Unidentified	NA
Ocean Mineral Singapore Pte. Ltd. - PMN	OMS	Singapore	PMN	1	Active	Pacific Ocean	Clarion-Clipperton Fracture Zone	OMSPMN1X_Singapore	OMSingapore	NA	NA	ABYSSLINE 02_TN319	R/V Thompson	S01		OMS1-AB2-AMP2291	12.11786967	-117.34347917	On board ship	Sediment	Biological sample	Stationary	2015-02-24 08:19:00	UTC	-9	4181	4181			Baited Trap	OMS	DZMB, Senckenberg	deep sea sediment, flat	Not Applicable						Taxonomist information	70	Taxonomist	Inga Mohrbeck	NA
Ocean Mineral Singapore Pte. Ltd. - PMN	OMS	Singapore	PMN	1	Active	Pacific Ocean	Clarion-Clipperton Fracture Zone	OMSPMN1X_Singapore	OMSingapore	NA	NA	ABYSSLINE 02_TN319	R/V Thompson	S01		OMS1-AB2-AMP2291	12.11786967	-117.34347917	On board ship	Sediment	Biological sample	Stationary	2015-02-24 08:19:00	UTC	-9	4181	4181			Baited Trap	OMS	DZMB, Senckenberg	deep sea sediment, flat	Not Applicable						Taxonomist information	70	Taxonomist E-mail	inga.mohrbeck@uni-oldenburg.de	NA
Ocean Mineral Singapore Pte. Ltd. - PMN	OMS	Singapore	PMN	1	Active	Pacific Ocean	Clarion-Clipperton Fracture Zone	OMSPMN1X_Singapore	OMSingapore	NA	NA	ABYSSLINE 02_TN319	R/V Thompson	S01		OMS1-AB2-AMP2291	12.11786967	-117.34347917	On board ship	Sediment	Biological sample	Stationary	2015-02-24 08:19:00	UTC	-9	4181	4181			Baited Trap	OMS	DZMB, Senckenberg	deep sea sediment, flat	Not Applicable						Taxonomist information	70	Taxonomist Institution	DZMB, Senckenberg	NA
Ocean Mineral Singapore Pte. Ltd. - PMN	OMS	Singapore	PMN	1	Active	Pacific Ocean	Clarion-Clipperton Fracture Zone	OMSPMN1X_Singapore	OMSingapore	NA	NA	ABYSSLINE 02_TN319	R/V Thompson	S01		OMS1-AB2-AMP2291	12.11786967	-117.34347917	On board ship	Sediment	Biological sample	Stationary	2015-02-24 08:19:00	UTC	-9	4181	4181			Baited Trap	OMS	DZMB, Senckenberg	deep sea sediment, flat	Not Applicable						Taxonomy ID	70	Class	Malacostraca	NA
Ocean Mineral Singapore Pte. Ltd. - PMN	OMS	Singapore	PMN	1	Active	Pacific Ocean	Clarion-Clipperton Fracture Zone	OMSPMN1X_Singapore	OMSingapore	NA	NA	ABYSSLINE 02_TN319	R/V Thompson	S01		OMS1-AB2-AMP2291	12.11786967	-117.34347917	On board ship	Sediment	Biological sample	Stationary	2015-02-24 08:19:00	UTC	-9	4181	4181			Baited Trap	OMS	DZMB, Senckenberg	deep sea sediment, flat	Not Applicable						Taxonomy ID	70	Identification Method	Voucher	NA
Ocean Mineral Singapore Pte. Ltd. - PMN	OMS	Singapore	PMN	1	Active	Pacific Ocean	Clarion-Clipperton Fracture Zone	OMSPMN1X_Singapore	OMSingapore	NA	NA	ABYSSLINE 02_TN319	R/V Thompson	S01		OMS1-AB2-AMP2291	12.11786967	-117.34347917	On board ship	Sediment	Biological sample	Stationary	2015-02-24 08:19:00	UTC	-9	4181	4181			Baited Trap	OMS	DZMB, Senckenberg	deep sea sediment, flat	Not Applicable						Taxonomy ID	70	Kingdom	Not Applicable	NA
Ocean Mineral Singapore Pte. Ltd. - PMN	OMS	Singapore	PMN	1	Active	Pacific Ocean	Clarion-Clipperton Fracture Zone	OMSPMN1X_Singapore	OMSingapore	NA	NA	ABYSSLINE 02_TN319	R/V Thompson	S01		OMS1-AB2-AMP2291	12.11786967	-117.34347917	On board ship	Sediment	Biological sample	Stationary	2015-02-24 08:19:00	UTC	-9	4181	4181			Baited Trap	OMS	DZMB, Senckenberg	deep sea sediment, flat	Not Applicable						Taxonomy ID	70	Morphotype	Not Reported	NA
Ocean Mineral Singapore Pte. Ltd. - PMN	OMS	Singapore	PMN	1	Active	Pacific Ocean	Clarion-Clipperton Fracture Zone	OMSPMN1X_Singapore	OMSingapore	NA	NA	ABYSSLINE 02_TN319	R/V Thompson	S01		OMS1-AB2-AMP2291	12.11786967	-117.34347917	On board ship	Sediment	Biological sample	Stationary	2015-02-24 08:19:00	UTC	-9	4181	4181			Baited Trap	OMS	DZMB, Senckenberg	deep sea sediment, flat	Not Applicable						Taxonomy ID	70	Order	Amphipoda	NA
Ocean Mineral Singapore Pte. Ltd. - PMN	OMS	Singapore	PMN	1	Active	Pacific Ocean	Clarion-Clipperton Fracture Zone	OMSPMN1X_Singapore	OMSingapore	NA	NA	ABYSSLINE 02_TN319	R/V Thompson	S01		OMS1-AB2-AMP2291	12.11786967	-117.34347917	On board ship	Sediment	Biological sample	Stationary	2015-02-24 08:19:00	UTC	-9	4181	4181			Baited Trap	OMS	DZMB, Senckenberg	deep sea sediment, flat	Not Applicable						Taxonomy ID	70	Phylum	Arthropoda	NA
Ocean Mineral Singapore Pte. Ltd. - PMN	OMS	Singapore	PMN	1	Active	Pacific Ocean	Clarion-Clipperton Fracture Zone	OMSPMN1X_Singapore	OMSingapore	NA	NA	ABYSSLINE 02_TN319	R/V Thompson	S01		OMS1-AB2-AMP2291	12.11786967	-117.34347917	On board ship	Sediment	Biological sample	Stationary	2015-02-24 08:19:00	UTC	-9	4181	4181			Baited Trap	OMS	DZMB, Senckenberg	deep sea sediment, flat	Not Applicable						Taxonomy ID	70	Species	Paralicella tenuipes	NA
Ocean Mineral Singapore Pte. Ltd. - PMN	OMS	Singapore	PMN	1	Active	Pacific Ocean	Clarion-Clipperton Fracture Zone	OMSPMN1X_Singapore	OMSingapore	NA	NA	ABYSSLINE 02_TN319	R/V Thompson	S01		OMS1-AB2-AMP2291	12.11786967	-117.34347917	On board ship	Sediment	Biological sample	Stationary	2015-02-24 08:19:00	UTC	-9	4181	4181			Baited Trap	OMS	DZMB, Senckenberg	deep sea sediment, flat	Not Applicable						Taxonomy information	70	Database Taxa ID	Not Reported	NA
Ocean Mineral Singapore Pte. Ltd. - PMN	OMS	Singapore	PMN	1	Active	Pacific Ocean	Clarion-Clipperton Fracture Zone	OMSPMN1X_Singapore	OMSingapore	NA	NA	ABYSSLINE 02_TN319	R/V Thompson	S01		OMS1-AB2-AMP2291	12.11786967	-117.34347917	On board ship	Sediment	Biological sample	Stationary	2015-02-24 08:19:00	UTC	-9	4181	4181			Baited Trap	OMS	DZMB, Senckenberg	deep sea sediment, flat	Not Applicable						Taxonomy information	70	Taxonomic Database	Not Reported	NA
Ocean Mineral Singapore Pte. Ltd. - PMN	OMS	Singapore	PMN	1	Active	Pacific Ocean	Clarion-Clipperton Fracture Zone	OMSPMN1X_Singapore	OMSingapore	NA	NA	ABYSSLINE 02_TN319	R/V Thompson	S01		OMS1-AB2-AMP2291	12.11786967	-117.34347917	On board ship	Sediment	Biological sample	Stationary	2015-02-24 08:19:00	UTC	-9	4181	4181			Baited Trap	OMS	DZMB, Senckenberg	deep sea sediment, flat	Not Applicable						Taxonomy information	70	Taxonomic Status	Uncertain	NA
Ocean Mineral Singapore Pte. Ltd. - PMN	OMS	Singapore	PMN	1	Active	Pacific Ocean	Clarion-Clipperton Fracture Zone	OMSPMN1X_Singapore	OMSingapore	NA	NA	ABYSSLINE 02_TN319	R/V Thompson	S01		OMS1-AB2-AMP2291	12.11786967	-117.34347917	On board ship	Sediment	Biological sample	Stationary	2015-02-24 08:19:00	UTC	-9	4181	4181			Baited Trap	OMS	DZMB, Senckenberg	deep sea sediment, flat	Not Applicable						Taxonomy information	70	Voucher code	AB2-AMP2291	NA
Ocean Mineral Singapore Pte. Ltd. - PMN	OMS	Singapore	PMN	1	Active	Pacific Ocean	Clarion-Clipperton Fracture Zone	OMSPMN1X_Singapore	OMSingapore	NA	NA	ABYSSLINE 02_TN319	R/V Thompson	S01		OMS1-AB2-AMP2291	12.11786967	-117.34347917	On board ship	Sediment	Biological sample	Stationary	2015-02-24 08:19:00	UTC	-9	4181	4181			Baited Trap	OMS	DZMB, Senckenberg	deep sea sediment, flat	Not Applicable						Taxonomy information	70	Voucher status	whole specimen in DESS stored at DZMB	NA
Ocean Mineral Singapore Pte. Ltd. - PMN	OMS	Singapore	PMN	1	Active	Pacific Ocean	Clarion-Clipperton Fracture Zone	OMSPMN1X_Singapore	OMSingapore	NA	NA	ABYSSLINE 02_TN319	R/V Thompson	S01		OMS1-AB2-AMP2292	12.11786967	-117.34347917	On board ship	Sediment	Biological sample	Stationary	2015-02-24 08:19:00	UTC	-9	4181	4181			Baited Trap	OMS	DZMB, Senckenberg	deep sea sediment, flat	Not Applicable						Ecology	71	Nominal size Category	Macro	NA
Ocean Mineral Singapore Pte. Ltd. - PMN	OMS	Singapore	PMN	1	Active	Pacific Ocean	Clarion-Clipperton Fracture Zone	OMSPMN1X_Singapore	OMSingapore	NA	NA	ABYSSLINE 02_TN319	R/V Thompson	S01		OMS1-AB2-AMP2292	12.11786967	-117.34347917	On board ship	Sediment	Biological sample	Stationary	2015-02-24 08:19:00	UTC	-9	4181	4181			Baited Trap	OMS	DZMB, Senckenberg	deep sea sediment, flat	Not Applicable						Ecology	71	Number of individuals	1	NA
Ocean Mineral Singapore Pte. Ltd. - PMN	OMS	Singapore	PMN	1	Active	Pacific Ocean	Clarion-Clipperton Fracture Zone	OMSPMN1X_Singapore	OMSingapore	NA	NA	ABYSSLINE 02_TN319	R/V Thompson	S01		OMS1-AB2-AMP2292	12.11786967	-117.34347917	On board ship	Sediment	Biological sample	Stationary	2015-02-24 08:19:00	UTC	-9	4181	4181			Baited Trap	OMS	DZMB, Senckenberg	deep sea sediment, flat	Not Applicable						Ecology	71	Relative abundance (%)	ns	NA
Ocean Mineral Singapore Pte. Ltd. - PMN	OMS	Singapore	PMN	1	Active	Pacific Ocean	Clarion-Clipperton Fracture Zone	OMSPMN1X_Singapore	OMSingapore	NA	NA	ABYSSLINE 02_TN319	R/V Thompson	S01		OMS1-AB2-AMP2292	12.11786967	-117.34347917	On board ship	Sediment	Biological sample	Stationary	2015-02-24 08:19:00	UTC	-9	4181	4181			Baited Trap	OMS	DZMB, Senckenberg	deep sea sediment, flat	Not Applicable						Organism Details	71	Sex	Unidentified	NA
Ocean Mineral Singapore Pte. Ltd. - PMN	OMS	Singapore	PMN	1	Active	Pacific Ocean	Clarion-Clipperton Fracture Zone	OMSPMN1X_Singapore	OMSingapore	NA	NA	ABYSSLINE 02_TN319	R/V Thompson	S01		OMS1-AB2-AMP2292	12.11786967	-117.34347917	On board ship	Sediment	Biological sample	Stationary	2015-02-24 08:19:00	UTC	-9	4181	4181			Baited Trap	OMS	DZMB, Senckenberg	deep sea sediment, flat	Not Applicable						Taxonomist information	71	Taxonomist	Inga Mohrbeck	NA
Ocean Mineral Singapore Pte. Ltd. - PMN	OMS	Singapore	PMN	1	Active	Pacific Ocean	Clarion-Clipperton Fracture Zone	OMSPMN1X_Singapore	OMSingapore	NA	NA	ABYSSLINE 02_TN319	R/V Thompson	S01		OMS1-AB2-AMP2292	12.11786967	-117.34347917	On board ship	Sediment	Biological sample	Stationary	2015-02-24 08:19:00	UTC	-9	4181	4181			Baited Trap	OMS	DZMB, Senckenberg	deep sea sediment, flat	Not Applicable						Taxonomist information	71	Taxonomist E-mail	inga.mohrbeck@uni-oldenburg.de	NA
Ocean Mineral Singapore Pte. Ltd. - PMN	OMS	Singapore	PMN	1	Active	Pacific Ocean	Clarion-Clipperton Fracture Zone	OMSPMN1X_Singapore	OMSingapore	NA	NA	ABYSSLINE 02_TN319	R/V Thompson	S01		OMS1-AB2-AMP2292	12.11786967	-117.34347917	On board ship	Sediment	Biological sample	Stationary	2015-02-24 08:19:00	UTC	-9	4181	4181			Baited Trap	OMS	DZMB, Senckenberg	deep sea sediment, flat	Not Applicable						Taxonomist information	71	Taxonomist Institution	DZMB, Senckenberg	NA
Ocean Mineral Singapore Pte. Ltd. - PMN	OMS	Singapore	PMN	1	Active	Pacific Ocean	Clarion-Clipperton Fracture Zone	OMSPMN1X_Singapore	OMSingapore	NA	NA	ABYSSLINE 02_TN319	R/V Thompson	S01		OMS1-AB2-AMP2292	12.11786967	-117.34347917	On board ship	Sediment	Biological sample	Stationary	2015-02-24 08:19:00	UTC	-9	4181	4181			Baited Trap	OMS	DZMB, Senckenberg	deep sea sediment, flat	Not Applicable						Taxonomy ID	71	Class	Malacostraca	NA
Ocean Mineral Singapore Pte. Ltd. - PMN	OMS	Singapore	PMN	1	Active	Pacific Ocean	Clarion-Clipperton Fracture Zone	OMSPMN1X_Singapore	OMSingapore	NA	NA	ABYSSLINE 02_TN319	R/V Thompson	S01		OMS1-AB2-AMP2292	12.11786967	-117.34347917	On board ship	Sediment	Biological sample	Stationary	2015-02-24 08:19:00	UTC	-9	4181	4181			Baited Trap	OMS	DZMB, Senckenberg	deep sea sediment, flat	Not Applicable						Taxonomy ID	71	Identification Method	Voucher	NA
Ocean Mineral Singapore Pte. Ltd. - PMN	OMS	Singapore	PMN	1	Active	Pacific Ocean	Clarion-Clipperton Fracture Zone	OMSPMN1X_Singapore	OMSingapore	NA	NA	ABYSSLINE 02_TN319	R/V Thompson	S01		OMS1-AB2-AMP2292	12.11786967	-117.34347917	On board ship	Sediment	Biological sample	Stationary	2015-02-24 08:19:00	UTC	-9	4181	4181			Baited Trap	OMS	DZMB, Senckenberg	deep sea sediment, flat	Not Applicable						Taxonomy ID	71	Kingdom	Not Applicable	NA
Ocean Mineral Singapore Pte. Ltd. - PMN	OMS	Singapore	PMN	1	Active	Pacific Ocean	Clarion-Clipperton Fracture Zone	OMSPMN1X_Singapore	OMSingapore	NA	NA	ABYSSLINE 02_TN319	R/V Thompson	S01		OMS1-AB2-AMP2292	12.11786967	-117.34347917	On board ship	Sediment	Biological sample	Stationary	2015-02-24 08:19:00	UTC	-9	4181	4181			Baited Trap	OMS	DZMB, Senckenberg	deep sea sediment, flat	Not Applicable						Taxonomy ID	71	Morphotype	Not Reported	NA
Ocean Mineral Singapore Pte. Ltd. - PMN	OMS	Singapore	PMN	1	Active	Pacific Ocean	Clarion-Clipperton Fracture Zone	OMSPMN1X_Singapore	OMSingapore	NA	NA	ABYSSLINE 02_TN319	R/V Thompson	S01		OMS1-AB2-AMP2292	12.11786967	-117.34347917	On board ship	Sediment	Biological sample	Stationary	2015-02-24 08:19:00	UTC	-9	4181	4181			Baited Trap	OMS	DZMB, Senckenberg	deep sea sediment, flat	Not Applicable						Taxonomy ID	71	Order	Amphipoda	NA
Ocean Mineral Singapore Pte. Ltd. - PMN	OMS	Singapore	PMN	1	Active	Pacific Ocean	Clarion-Clipperton Fracture Zone	OMSPMN1X_Singapore	OMSingapore	NA	NA	ABYSSLINE 02_TN319	R/V Thompson	S01		OMS1-AB2-AMP2292	12.11786967	-117.34347917	On board ship	Sediment	Biological sample	Stationary	2015-02-24 08:19:00	UTC	-9	4181	4181			Baited Trap	OMS	DZMB, Senckenberg	deep sea sediment, flat	Not Applicable						Taxonomy ID	71	Phylum	Arthropoda	NA
Ocean Mineral Singapore Pte. Ltd. - PMN	OMS	Singapore	PMN	1	Active	Pacific Ocean	Clarion-Clipperton Fracture Zone	OMSPMN1X_Singapore	OMSingapore	NA	NA	ABYSSLINE 02_TN319	R/V Thompson	S01		OMS1-AB2-AMP2292	12.11786967	-117.34347917	On board ship	Sediment	Biological sample	Stationary	2015-02-24 08:19:00	UTC	-9	4181	4181			Baited Trap	OMS	DZMB, Senckenberg	deep sea sediment, flat	Not Applicable						Taxonomy ID	71	Species	n/a	NA
Ocean Mineral Singapore Pte. Ltd. - PMN	OMS	Singapore	PMN	1	Active	Pacific Ocean	Clarion-Clipperton Fracture Zone	OMSPMN1X_Singapore	OMSingapore	NA	NA	ABYSSLINE 02_TN319	R/V Thompson	S01		OMS1-AB2-AMP2292	12.11786967	-117.34347917	On board ship	Sediment	Biological sample	Stationary	2015-02-24 08:19:00	UTC	-9	4181	4181			Baited Trap	OMS	DZMB, Senckenberg	deep sea sediment, flat	Not Applicable						Taxonomy information	71	Database Taxa ID	Not Reported	NA
Ocean Mineral Singapore Pte. Ltd. - PMN	OMS	Singapore	PMN	1	Active	Pacific Ocean	Clarion-Clipperton Fracture Zone	OMSPMN1X_Singapore	OMSingapore	NA	NA	ABYSSLINE 02_TN319	R/V Thompson	S01		OMS1-AB2-AMP2292	12.11786967	-117.34347917	On board ship	Sediment	Biological sample	Stationary	2015-02-24 08:19:00	UTC	-9	4181	4181			Baited Trap	OMS	DZMB, Senckenberg	deep sea sediment, flat	Not Applicable						Taxonomy information	71	Taxonomic Database	Not Reported	NA
Ocean Mineral Singapore Pte. Ltd. - PMN	OMS	Singapore	PMN	1	Active	Pacific Ocean	Clarion-Clipperton Fracture Zone	OMSPMN1X_Singapore	OMSingapore	NA	NA	ABYSSLINE 02_TN319	R/V Thompson	S01		OMS1-AB2-AMP2292	12.11786967	-117.34347917	On board ship	Sediment	Biological sample	Stationary	2015-02-24 08:19:00	UTC	-9	4181	4181			Baited Trap	OMS	DZMB, Senckenberg	deep sea sediment, flat	Not Applicable						Taxonomy information	71	Taxonomic Status	Uncertain	NA
Ocean Mineral Singapore Pte. Ltd. - PMN	OMS	Singapore	PMN	1	Active	Pacific Ocean	Clarion-Clipperton Fracture Zone	OMSPMN1X_Singapore	OMSingapore	NA	NA	ABYSSLINE 02_TN319	R/V Thompson	S01		OMS1-AB2-AMP2292	12.11786967	-117.34347917	On board ship	Sediment	Biological sample	Stationary	2015-02-24 08:19:00	UTC	-9	4181	4181			Baited Trap	OMS	DZMB, Senckenberg	deep sea sediment, flat	Not Applicable						Taxonomy information	71	Voucher code	AB2-AMP2292	NA
Ocean Mineral Singapore Pte. Ltd. - PMN	OMS	Singapore	PMN	1	Active	Pacific Ocean	Clarion-Clipperton Fracture Zone	OMSPMN1X_Singapore	OMSingapore	NA	NA	ABYSSLINE 02_TN319	R/V Thompson	S01		OMS1-AB2-AMP2292	12.11786967	-117.34347917	On board ship	Sediment	Biological sample	Stationary	2015-02-24 08:19:00	UTC	-9	4181	4181			Baited Trap	OMS	DZMB, Senckenberg	deep sea sediment, flat	Not Applicable						Taxonomy information	71	Voucher status	whole specimen in DESS stored at DZMB	NA
Ocean Mineral Singapore Pte. Ltd. - PMN	OMS	Singapore	PMN	1	Active	Pacific Ocean	Clarion-Clipperton Fracture Zone	OMSPMN1X_Singapore	OMSingapore	NA	NA	ABYSSLINE 02_TN319	R/V Thompson	S01		OMS1-AB2-AMP2293	12.11786967	-117.34347917	On board ship	Sediment	Biological sample	Stationary	2015-02-24 08:19:00	UTC	-9	4181	4181			Baited Trap	OMS	DZMB, Senckenberg	deep sea sediment, flat	Not Applicable						Ecology	72	Nominal size Category	Macro	NA
Ocean Mineral Singapore Pte. Ltd. - PMN	OMS	Singapore	PMN	1	Active	Pacific Ocean	Clarion-Clipperton Fracture Zone	OMSPMN1X_Singapore	OMSingapore	NA	NA	ABYSSLINE 02_TN319	R/V Thompson	S01		OMS1-AB2-AMP2293	12.11786967	-117.34347917	On board ship	Sediment	Biological sample	Stationary	2015-02-24 08:19:00	UTC	-9	4181	4181			Baited Trap	OMS	DZMB, Senckenberg	deep sea sediment, flat	Not Applicable						Ecology	72	Number of individuals	1	NA
Ocean Mineral Singapore Pte. Ltd. - PMN	OMS	Singapore	PMN	1	Active	Pacific Ocean	Clarion-Clipperton Fracture Zone	OMSPMN1X_Singapore	OMSingapore	NA	NA	ABYSSLINE 02_TN319	R/V Thompson	S01		OMS1-AB2-AMP2293	12.11786967	-117.34347917	On board ship	Sediment	Biological sample	Stationary	2015-02-24 08:19:00	UTC	-9	4181	4181			Baited Trap	OMS	DZMB, Senckenberg	deep sea sediment, flat	Not Applicable						Ecology	72	Relative abundance (%)	ns	NA
Ocean Mineral Singapore Pte. Ltd. - PMN	OMS	Singapore	PMN	1	Active	Pacific Ocean	Clarion-Clipperton Fracture Zone	OMSPMN1X_Singapore	OMSingapore	NA	NA	ABYSSLINE 02_TN319	R/V Thompson	S01		OMS1-AB2-AMP2293	12.11786967	-117.34347917	On board ship	Sediment	Biological sample	Stationary	2015-02-24 08:19:00	UTC	-9	4181	4181			Baited Trap	OMS	DZMB, Senckenberg	deep sea sediment, flat	Not Applicable						Organism Details	72	Sex	Unidentified	NA
Ocean Mineral Singapore Pte. Ltd. - PMN	OMS	Singapore	PMN	1	Active	Pacific Ocean	Clarion-Clipperton Fracture Zone	OMSPMN1X_Singapore	OMSingapore	NA	NA	ABYSSLINE 02_TN319	R/V Thompson	S01		OMS1-AB2-AMP2293	12.11786967	-117.34347917	On board ship	Sediment	Biological sample	Stationary	2015-02-24 08:19:00	UTC	-9	4181	4181			Baited Trap	OMS	DZMB, Senckenberg	deep sea sediment, flat	Not Applicable						Taxonomist information	72	Taxonomist	Inga Mohrbeck	NA
Ocean Mineral Singapore Pte. Ltd. - PMN	OMS	Singapore	PMN	1	Active	Pacific Ocean	Clarion-Clipperton Fracture Zone	OMSPMN1X_Singapore	OMSingapore	NA	NA	ABYSSLINE 02_TN319	R/V Thompson	S01		OMS1-AB2-AMP2293	12.11786967	-117.34347917	On board ship	Sediment	Biological sample	Stationary	2015-02-24 08:19:00	UTC	-9	4181	4181			Baited Trap	OMS	DZMB, Senckenberg	deep sea sediment, flat	Not Applicable						Taxonomist information	72	Taxonomist E-mail	inga.mohrbeck@uni-oldenburg.de	NA
Ocean Mineral Singapore Pte. Ltd. - PMN	OMS	Singapore	PMN	1	Active	Pacific Ocean	Clarion-Clipperton Fracture Zone	OMSPMN1X_Singapore	OMSingapore	NA	NA	ABYSSLINE 02_TN319	R/V Thompson	S01		OMS1-AB2-AMP2293	12.11786967	-117.34347917	On board ship	Sediment	Biological sample	Stationary	2015-02-24 08:19:00	UTC	-9	4181	4181			Baited Trap	OMS	DZMB, Senckenberg	deep sea sediment, flat	Not Applicable						Taxonomist information	72	Taxonomist Institution	DZMB, Senckenberg	NA
Ocean Mineral Singapore Pte. Ltd. - PMN	OMS	Singapore	PMN	1	Active	Pacific Ocean	Clarion-Clipperton Fracture Zone	OMSPMN1X_Singapore	OMSingapore	NA	NA	ABYSSLINE 02_TN319	R/V Thompson	S01		OMS1-AB2-AMP2293	12.11786967	-117.34347917	On board ship	Sediment	Biological sample	Stationary	2015-02-24 08:19:00	UTC	-9	4181	4181			Baited Trap	OMS	DZMB, Senckenberg	deep sea sediment, flat	Not Applicable						Taxonomy ID	72	Class	Malacostraca	NA
Ocean Mineral Singapore Pte. Ltd. - PMN	OMS	Singapore	PMN	1	Active	Pacific Ocean	Clarion-Clipperton Fracture Zone	OMSPMN1X_Singapore	OMSingapore	NA	NA	ABYSSLINE 02_TN319	R/V Thompson	S01		OMS1-AB2-AMP2293	12.11786967	-117.34347917	On board ship	Sediment	Biological sample	Stationary	2015-02-24 08:19:00	UTC	-9	4181	4181			Baited Trap	OMS	DZMB, Senckenberg	deep sea sediment, flat	Not Applicable						Taxonomy ID	72	Identification Method	Voucher	NA
Ocean Mineral Singapore Pte. Ltd. - PMN	OMS	Singapore	PMN	1	Active	Pacific Ocean	Clarion-Clipperton Fracture Zone	OMSPMN1X_Singapore	OMSingapore	NA	NA	ABYSSLINE 02_TN319	R/V Thompson	S01		OMS1-AB2-AMP2293	12.11786967	-117.34347917	On board ship	Sediment	Biological sample	Stationary	2015-02-24 08:19:00	UTC	-9	4181	4181			Baited Trap	OMS	DZMB, Senckenberg	deep sea sediment, flat	Not Applicable						Taxonomy ID	72	Kingdom	Not Applicable	NA
Ocean Mineral Singapore Pte. Ltd. - PMN	OMS	Singapore	PMN	1	Active	Pacific Ocean	Clarion-Clipperton Fracture Zone	OMSPMN1X_Singapore	OMSingapore	NA	NA	ABYSSLINE 02_TN319	R/V Thompson	S01		OMS1-AB2-AMP2293	12.11786967	-117.34347917	On board ship	Sediment	Biological sample	Stationary	2015-02-24 08:19:00	UTC	-9	4181	4181			Baited Trap	OMS	DZMB, Senckenberg	deep sea sediment, flat	Not Applicable						Taxonomy ID	72	Morphotype	Not Reported	NA
Ocean Mineral Singapore Pte. Ltd. - PMN	OMS	Singapore	PMN	1	Active	Pacific Ocean	Clarion-Clipperton Fracture Zone	OMSPMN1X_Singapore	OMSingapore	NA	NA	ABYSSLINE 02_TN319	R/V Thompson	S01		OMS1-AB2-AMP2293	12.11786967	-117.34347917	On board ship	Sediment	Biological sample	Stationary	2015-02-24 08:19:00	UTC	-9	4181	4181			Baited Trap	OMS	DZMB, Senckenberg	deep sea sediment, flat	Not Applicable						Taxonomy ID	72	Order	Amphipoda	NA
Ocean Mineral Singapore Pte. Ltd. - PMN	OMS	Singapore	PMN	1	Active	Pacific Ocean	Clarion-Clipperton Fracture Zone	OMSPMN1X_Singapore	OMSingapore	NA	NA	ABYSSLINE 02_TN319	R/V Thompson	S01		OMS1-AB2-AMP2293	12.11786967	-117.34347917	On board ship	Sediment	Biological sample	Stationary	2015-02-24 08:19:00	UTC	-9	4181	4181			Baited Trap	OMS	DZMB, Senckenberg	deep sea sediment, flat	Not Applicable						Taxonomy ID	72	Phylum	Arthropoda	NA
Ocean Mineral Singapore Pte. Ltd. - PMN	OMS	Singapore	PMN	1	Active	Pacific Ocean	Clarion-Clipperton Fracture Zone	OMSPMN1X_Singapore	OMSingapore	NA	NA	ABYSSLINE 02_TN319	R/V Thompson	S01		OMS1-AB2-AMP2293	12.11786967	-117.34347917	On board ship	Sediment	Biological sample	Stationary	2015-02-24 08:19:00	UTC	-9	4181	4181			Baited Trap	OMS	DZMB, Senckenberg	deep sea sediment, flat	Not Applicable						Taxonomy ID	72	Species	n/a	NA
Ocean Mineral Singapore Pte. Ltd. - PMN	OMS	Singapore	PMN	1	Active	Pacific Ocean	Clarion-Clipperton Fracture Zone	OMSPMN1X_Singapore	OMSingapore	NA	NA	ABYSSLINE 02_TN319	R/V Thompson	S01		OMS1-AB2-AMP2293	12.11786967	-117.34347917	On board ship	Sediment	Biological sample	Stationary	2015-02-24 08:19:00	UTC	-9	4181	4181			Baited Trap	OMS	DZMB, Senckenberg	deep sea sediment, flat	Not Applicable						Taxonomy information	72	Database Taxa ID	Not Reported	NA
Ocean Mineral Singapore Pte. Ltd. - PMN	OMS	Singapore	PMN	1	Active	Pacific Ocean	Clarion-Clipperton Fracture Zone	OMSPMN1X_Singapore	OMSingapore	NA	NA	ABYSSLINE 02_TN319	R/V Thompson	S01		OMS1-AB2-AMP2293	12.11786967	-117.34347917	On board ship	Sediment	Biological sample	Stationary	2015-02-24 08:19:00	UTC	-9	4181	4181			Baited Trap	OMS	DZMB, Senckenberg	deep sea sediment, flat	Not Applicable						Taxonomy information	72	Taxonomic Database	Not Reported	NA
Ocean Mineral Singapore Pte. Ltd. - PMN	OMS	Singapore	PMN	1	Active	Pacific Ocean	Clarion-Clipperton Fracture Zone	OMSPMN1X_Singapore	OMSingapore	NA	NA	ABYSSLINE 02_TN319	R/V Thompson	S01		OMS1-AB2-AMP2293	12.11786967	-117.34347917	On board ship	Sediment	Biological sample	Stationary	2015-02-24 08:19:00	UTC	-9	4181	4181			Baited Trap	OMS	DZMB, Senckenberg	deep sea sediment, flat	Not Applicable						Taxonomy information	72	Taxonomic Status	Uncertain	NA
Ocean Mineral Singapore Pte. Ltd. - PMN	OMS	Singapore	PMN	1	Active	Pacific Ocean	Clarion-Clipperton Fracture Zone	OMSPMN1X_Singapore	OMSingapore	NA	NA	ABYSSLINE 02_TN319	R/V Thompson	S01		OMS1-AB2-AMP2293	12.11786967	-117.34347917	On board ship	Sediment	Biological sample	Stationary	2015-02-24 08:19:00	UTC	-9	4181	4181			Baited Trap	OMS	DZMB, Senckenberg	deep sea sediment, flat	Not Applicable						Taxonomy information	72	Voucher code	AB2-AMP2293	NA
Ocean Mineral Singapore Pte. Ltd. - PMN	OMS	Singapore	PMN	1	Active	Pacific Ocean	Clarion-Clipperton Fracture Zone	OMSPMN1X_Singapore	OMSingapore	NA	NA	ABYSSLINE 02_TN319	R/V Thompson	S01		OMS1-AB2-AMP2293	12.11786967	-117.34347917	On board ship	Sediment	Biological sample	Stationary	2015-02-24 08:19:00	UTC	-9	4181	4181			Baited Trap	OMS	DZMB, Senckenberg	deep sea sediment, flat	Not Applicable						Taxonomy information	72	Voucher status	whole specimen in DESS stored at DZMB	NA
Ocean Mineral Singapore Pte. Ltd. - PMN	OMS	Singapore	PMN	1	Active	Pacific Ocean	Clarion-Clipperton Fracture Zone	OMSPMN1X_Singapore	OMSingapore	NA	NA	ABYSSLINE 02_TN319	R/V Thompson	S01		OMS1-AB2-AMP2294	12.11786967	-117.34347917	On board ship	Sediment	Biological sample	Stationary	2015-02-24 08:19:00	UTC	-9	4181	4181			Baited Trap	OMS	DZMB, Senckenberg	deep sea sediment, flat	Not Applicable						Ecology	73	Nominal size Category	Macro	NA
Ocean Mineral Singapore Pte. Ltd. - PMN	OMS	Singapore	PMN	1	Active	Pacific Ocean	Clarion-Clipperton Fracture Zone	OMSPMN1X_Singapore	OMSingapore	NA	NA	ABYSSLINE 02_TN319	R/V Thompson	S01		OMS1-AB2-AMP2294	12.11786967	-117.34347917	On board ship	Sediment	Biological sample	Stationary	2015-02-24 08:19:00	UTC	-9	4181	4181			Baited Trap	OMS	DZMB, Senckenberg	deep sea sediment, flat	Not Applicable						Ecology	73	Number of individuals	1	NA
Ocean Mineral Singapore Pte. Ltd. - PMN	OMS	Singapore	PMN	1	Active	Pacific Ocean	Clarion-Clipperton Fracture Zone	OMSPMN1X_Singapore	OMSingapore	NA	NA	ABYSSLINE 02_TN319	R/V Thompson	S01		OMS1-AB2-AMP2294	12.11786967	-117.34347917	On board ship	Sediment	Biological sample	Stationary	2015-02-24 08:19:00	UTC	-9	4181	4181			Baited Trap	OMS	DZMB, Senckenberg	deep sea sediment, flat	Not Applicable						Ecology	73	Relative abundance (%)	ns	NA
Ocean Mineral Singapore Pte. Ltd. - PMN	OMS	Singapore	PMN	1	Active	Pacific Ocean	Clarion-Clipperton Fracture Zone	OMSPMN1X_Singapore	OMSingapore	NA	NA	ABYSSLINE 02_TN319	R/V Thompson	S01		OMS1-AB2-AMP2294	12.11786967	-117.34347917	On board ship	Sediment	Biological sample	Stationary	2015-02-24 08:19:00	UTC	-9	4181	4181			Baited Trap	OMS	DZMB, Senckenberg	deep sea sediment, flat	Not Applicable						Organism Details	73	Sex	Unidentified	NA
Ocean Mineral Singapore Pte. Ltd. - PMN	OMS	Singapore	PMN	1	Active	Pacific Ocean	Clarion-Clipperton Fracture Zone	OMSPMN1X_Singapore	OMSingapore	NA	NA	ABYSSLINE 02_TN319	R/V Thompson	S01		OMS1-AB2-AMP2294	12.11786967	-117.34347917	On board ship	Sediment	Biological sample	Stationary	2015-02-24 08:19:00	UTC	-9	4181	4181			Baited Trap	OMS	DZMB, Senckenberg	deep sea sediment, flat	Not Applicable						Taxonomist information	73	Taxonomist	Inga Mohrbeck	NA
Ocean Mineral Singapore Pte. Ltd. - PMN	OMS	Singapore	PMN	1	Active	Pacific Ocean	Clarion-Clipperton Fracture Zone	OMSPMN1X_Singapore	OMSingapore	NA	NA	ABYSSLINE 02_TN319	R/V Thompson	S01		OMS1-AB2-AMP2294	12.11786967	-117.34347917	On board ship	Sediment	Biological sample	Stationary	2015-02-24 08:19:00	UTC	-9	4181	4181			Baited Trap	OMS	DZMB, Senckenberg	deep sea sediment, flat	Not Applicable						Taxonomist information	73	Taxonomist E-mail	inga.mohrbeck@uni-oldenburg.de	NA
Ocean Mineral Singapore Pte. Ltd. - PMN	OMS	Singapore	PMN	1	Active	Pacific Ocean	Clarion-Clipperton Fracture Zone	OMSPMN1X_Singapore	OMSingapore	NA	NA	ABYSSLINE 02_TN319	R/V Thompson	S01		OMS1-AB2-AMP2294	12.11786967	-117.34347917	On board ship	Sediment	Biological sample	Stationary	2015-02-24 08:19:00	UTC	-9	4181	4181			Baited Trap	OMS	DZMB, Senckenberg	deep sea sediment, flat	Not Applicable						Taxonomist information	73	Taxonomist Institution	DZMB, Senckenberg	NA
Ocean Mineral Singapore Pte. Ltd. - PMN	OMS	Singapore	PMN	1	Active	Pacific Ocean	Clarion-Clipperton Fracture Zone	OMSPMN1X_Singapore	OMSingapore	NA	NA	ABYSSLINE 02_TN319	R/V Thompson	S01		OMS1-AB2-AMP2294	12.11786967	-117.34347917	On board ship	Sediment	Biological sample	Stationary	2015-02-24 08:19:00	UTC	-9	4181	4181			Baited Trap	OMS	DZMB, Senckenberg	deep sea sediment, flat	Not Applicable						Taxonomy ID	73	Class	Malacostraca	NA
Ocean Mineral Singapore Pte. Ltd. - PMN	OMS	Singapore	PMN	1	Active	Pacific Ocean	Clarion-Clipperton Fracture Zone	OMSPMN1X_Singapore	OMSingapore	NA	NA	ABYSSLINE 02_TN319	R/V Thompson	S01		OMS1-AB2-AMP2294	12.11786967	-117.34347917	On board ship	Sediment	Biological sample	Stationary	2015-02-24 08:19:00	UTC	-9	4181	4181			Baited Trap	OMS	DZMB, Senckenberg	deep sea sediment, flat	Not Applicable						Taxonomy ID	73	Identification Method	Voucher	NA
Ocean Mineral Singapore Pte. Ltd. - PMN	OMS	Singapore	PMN	1	Active	Pacific Ocean	Clarion-Clipperton Fracture Zone	OMSPMN1X_Singapore	OMSingapore	NA	NA	ABYSSLINE 02_TN319	R/V Thompson	S01		OMS1-AB2-AMP2294	12.11786967	-117.34347917	On board ship	Sediment	Biological sample	Stationary	2015-02-24 08:19:00	UTC	-9	4181	4181			Baited Trap	OMS	DZMB, Senckenberg	deep sea sediment, flat	Not Applicable						Taxonomy ID	73	Kingdom	Not Applicable	NA
Ocean Mineral Singapore Pte. Ltd. - PMN	OMS	Singapore	PMN	1	Active	Pacific Ocean	Clarion-Clipperton Fracture Zone	OMSPMN1X_Singapore	OMSingapore	NA	NA	ABYSSLINE 02_TN319	R/V Thompson	S01		OMS1-AB2-AMP2294	12.11786967	-117.34347917	On board ship	Sediment	Biological sample	Stationary	2015-02-24 08:19:00	UTC	-9	4181	4181			Baited Trap	OMS	DZMB, Senckenberg	deep sea sediment, flat	Not Applicable						Taxonomy ID	73	Morphotype	Not Reported	NA
Ocean Mineral Singapore Pte. Ltd. - PMN	OMS	Singapore	PMN	1	Active	Pacific Ocean	Clarion-Clipperton Fracture Zone	OMSPMN1X_Singapore	OMSingapore	NA	NA	ABYSSLINE 02_TN319	R/V Thompson	S01		OMS1-AB2-AMP2294	12.11786967	-117.34347917	On board ship	Sediment	Biological sample	Stationary	2015-02-24 08:19:00	UTC	-9	4181	4181			Baited Trap	OMS	DZMB, Senckenberg	deep sea sediment, flat	Not Applicable						Taxonomy ID	73	Order	Amphipoda	NA
Ocean Mineral Singapore Pte. Ltd. - PMN	OMS	Singapore	PMN	1	Active	Pacific Ocean	Clarion-Clipperton Fracture Zone	OMSPMN1X_Singapore	OMSingapore	NA	NA	ABYSSLINE 02_TN319	R/V Thompson	S01		OMS1-AB2-AMP2294	12.11786967	-117.34347917	On board ship	Sediment	Biological sample	Stationary	2015-02-24 08:19:00	UTC	-9	4181	4181			Baited Trap	OMS	DZMB, Senckenberg	deep sea sediment, flat	Not Applicable						Taxonomy ID	73	Phylum	Arthropoda	NA
Ocean Mineral Singapore Pte. Ltd. - PMN	OMS	Singapore	PMN	1	Active	Pacific Ocean	Clarion-Clipperton Fracture Zone	OMSPMN1X_Singapore	OMSingapore	NA	NA	ABYSSLINE 02_TN319	R/V Thompson	S01		OMS1-AB2-AMP2294	12.11786967	-117.34347917	On board ship	Sediment	Biological sample	Stationary	2015-02-24 08:19:00	UTC	-9	4181	4181			Baited Trap	OMS	DZMB, Senckenberg	deep sea sediment, flat	Not Applicable						Taxonomy ID	73	Species	n/a	NA
Ocean Mineral Singapore Pte. Ltd. - PMN	OMS	Singapore	PMN	1	Active	Pacific Ocean	Clarion-Clipperton Fracture Zone	OMSPMN1X_Singapore	OMSingapore	NA	NA	ABYSSLINE 02_TN319	R/V Thompson	S01		OMS1-AB2-AMP2294	12.11786967	-117.34347917	On board ship	Sediment	Biological sample	Stationary	2015-02-24 08:19:00	UTC	-9	4181	4181			Baited Trap	OMS	DZMB, Senckenberg	deep sea sediment, flat	Not Applicable						Taxonomy information	73	Database Taxa ID	Not Reported	NA
Ocean Mineral Singapore Pte. Ltd. - PMN	OMS	Singapore	PMN	1	Active	Pacific Ocean	Clarion-Clipperton Fracture Zone	OMSPMN1X_Singapore	OMSingapore	NA	NA	ABYSSLINE 02_TN319	R/V Thompson	S01		OMS1-AB2-AMP2294	12.11786967	-117.34347917	On board ship	Sediment	Biological sample	Stationary	2015-02-24 08:19:00	UTC	-9	4181	4181			Baited Trap	OMS	DZMB, Senckenberg	deep sea sediment, flat	Not Applicable						Taxonomy information	73	Taxonomic Database	Not Reported	NA
Ocean Mineral Singapore Pte. Ltd. - PMN	OMS	Singapore	PMN	1	Active	Pacific Ocean	Clarion-Clipperton Fracture Zone	OMSPMN1X_Singapore	OMSingapore	NA	NA	ABYSSLINE 02_TN319	R/V Thompson	S01		OMS1-AB2-AMP2294	12.11786967	-117.34347917	On board ship	Sediment	Biological sample	Stationary	2015-02-24 08:19:00	UTC	-9	4181	4181			Baited Trap	OMS	DZMB, Senckenberg	deep sea sediment, flat	Not Applicable						Taxonomy information	73	Taxonomic Status	Uncertain	NA
Ocean Mineral Singapore Pte. Ltd. - PMN	OMS	Singapore	PMN	1	Active	Pacific Ocean	Clarion-Clipperton Fracture Zone	OMSPMN1X_Singapore	OMSingapore	NA	NA	ABYSSLINE 02_TN319	R/V Thompson	S01		OMS1-AB2-AMP2294	12.11786967	-117.34347917	On board ship	Sediment	Biological sample	Stationary	2015-02-24 08:19:00	UTC	-9	4181	4181			Baited Trap	OMS	DZMB, Senckenberg	deep sea sediment, flat	Not Applicable						Taxonomy information	73	Voucher code	AB2-AMP2294	NA
Ocean Mineral Singapore Pte. Ltd. - PMN	OMS	Singapore	PMN	1	Active	Pacific Ocean	Clarion-Clipperton Fracture Zone	OMSPMN1X_Singapore	OMSingapore	NA	NA	ABYSSLINE 02_TN319	R/V Thompson	S01		OMS1-AB2-AMP2294	12.11786967	-117.34347917	On board ship	Sediment	Biological sample	Stationary	2015-02-24 08:19:00	UTC	-9	4181	4181			Baited Trap	OMS	DZMB, Senckenberg	deep sea sediment, flat	Not Applicable						Taxonomy information	73	Voucher status	whole specimen in DESS stored at DZMB	NA
Ocean Mineral Singapore Pte. Ltd. - PMN	OMS	Singapore	PMN	1	Active	Pacific Ocean	Clarion-Clipperton Fracture Zone	OMSPMN1X_Singapore	OMSingapore	NA	NA	ABYSSLINE 02_TN319	R/V Thompson	S01		OMS1-AB2-AMP2295	12.11786967	-117.34347917	On board ship	Sediment	Biological sample	Stationary	2015-02-24 08:19:00	UTC	-9	4181	4181			Baited Trap	OMS	DZMB, Senckenberg	deep sea sediment, flat	Not Applicable						Ecology	74	Nominal size Category	Macro	NA
Ocean Mineral Singapore Pte. Ltd. - PMN	OMS	Singapore	PMN	1	Active	Pacific Ocean	Clarion-Clipperton Fracture Zone	OMSPMN1X_Singapore	OMSingapore	NA	NA	ABYSSLINE 02_TN319	R/V Thompson	S01		OMS1-AB2-AMP2295	12.11786967	-117.34347917	On board ship	Sediment	Biological sample	Stationary	2015-02-24 08:19:00	UTC	-9	4181	4181			Baited Trap	OMS	DZMB, Senckenberg	deep sea sediment, flat	Not Applicable						Ecology	74	Number of individuals	1	NA
Ocean Mineral Singapore Pte. Ltd. - PMN	OMS	Singapore	PMN	1	Active	Pacific Ocean	Clarion-Clipperton Fracture Zone	OMSPMN1X_Singapore	OMSingapore	NA	NA	ABYSSLINE 02_TN319	R/V Thompson	S01		OMS1-AB2-AMP2295	12.11786967	-117.34347917	On board ship	Sediment	Biological sample	Stationary	2015-02-24 08:19:00	UTC	-9	4181	4181			Baited Trap	OMS	DZMB, Senckenberg	deep sea sediment, flat	Not Applicable						Ecology	74	Relative abundance (%)	ns	NA
Ocean Mineral Singapore Pte. Ltd. - PMN	OMS	Singapore	PMN	1	Active	Pacific Ocean	Clarion-Clipperton Fracture Zone	OMSPMN1X_Singapore	OMSingapore	NA	NA	ABYSSLINE 02_TN319	R/V Thompson	S01		OMS1-AB2-AMP2295	12.11786967	-117.34347917	On board ship	Sediment	Biological sample	Stationary	2015-02-24 08:19:00	UTC	-9	4181	4181			Baited Trap	OMS	DZMB, Senckenberg	deep sea sediment, flat	Not Applicable						Organism Details	74	Sex	Unidentified	NA
Ocean Mineral Singapore Pte. Ltd. - PMN	OMS	Singapore	PMN	1	Active	Pacific Ocean	Clarion-Clipperton Fracture Zone	OMSPMN1X_Singapore	OMSingapore	NA	NA	ABYSSLINE 02_TN319	R/V Thompson	S01		OMS1-AB2-AMP2295	12.11786967	-117.34347917	On board ship	Sediment	Biological sample	Stationary	2015-02-24 08:19:00	UTC	-9	4181	4181			Baited Trap	OMS	DZMB, Senckenberg	deep sea sediment, flat	Not Applicable						Taxonomist information	74	Taxonomist	Inga Mohrbeck	NA
Ocean Mineral Singapore Pte. Ltd. - PMN	OMS	Singapore	PMN	1	Active	Pacific Ocean	Clarion-Clipperton Fracture Zone	OMSPMN1X_Singapore	OMSingapore	NA	NA	ABYSSLINE 02_TN319	R/V Thompson	S01		OMS1-AB2-AMP2295	12.11786967	-117.34347917	On board ship	Sediment	Biological sample	Stationary	2015-02-24 08:19:00	UTC	-9	4181	4181			Baited Trap	OMS	DZMB, Senckenberg	deep sea sediment, flat	Not Applicable						Taxonomist information	74	Taxonomist E-mail	inga.mohrbeck@uni-oldenburg.de	NA
Ocean Mineral Singapore Pte. Ltd. - PMN	OMS	Singapore	PMN	1	Active	Pacific Ocean	Clarion-Clipperton Fracture Zone	OMSPMN1X_Singapore	OMSingapore	NA	NA	ABYSSLINE 02_TN319	R/V Thompson	S01		OMS1-AB2-AMP2295	12.11786967	-117.34347917	On board ship	Sediment	Biological sample	Stationary	2015-02-24 08:19:00	UTC	-9	4181	4181			Baited Trap	OMS	DZMB, Senckenberg	deep sea sediment, flat	Not Applicable						Taxonomist information	74	Taxonomist Institution	DZMB, Senckenberg	NA
Ocean Mineral Singapore Pte. Ltd. - PMN	OMS	Singapore	PMN	1	Active	Pacific Ocean	Clarion-Clipperton Fracture Zone	OMSPMN1X_Singapore	OMSingapore	NA	NA	ABYSSLINE 02_TN319	R/V Thompson	S01		OMS1-AB2-AMP2295	12.11786967	-117.34347917	On board ship	Sediment	Biological sample	Stationary	2015-02-24 08:19:00	UTC	-9	4181	4181			Baited Trap	OMS	DZMB, Senckenberg	deep sea sediment, flat	Not Applicable						Taxonomy ID	74	Class	Malacostraca	NA
Ocean Mineral Singapore Pte. Ltd. - PMN	OMS	Singapore	PMN	1	Active	Pacific Ocean	Clarion-Clipperton Fracture Zone	OMSPMN1X_Singapore	OMSingapore	NA	NA	ABYSSLINE 02_TN319	R/V Thompson	S01		OMS1-AB2-AMP2295	12.11786967	-117.34347917	On board ship	Sediment	Biological sample	Stationary	2015-02-24 08:19:00	UTC	-9	4181	4181			Baited Trap	OMS	DZMB, Senckenberg	deep sea sediment, flat	Not Applicable						Taxonomy ID	74	Identification Method	Voucher	NA
Ocean Mineral Singapore Pte. Ltd. - PMN	OMS	Singapore	PMN	1	Active	Pacific Ocean	Clarion-Clipperton Fracture Zone	OMSPMN1X_Singapore	OMSingapore	NA	NA	ABYSSLINE 02_TN319	R/V Thompson	S01		OMS1-AB2-AMP2295	12.11786967	-117.34347917	On board ship	Sediment	Biological sample	Stationary	2015-02-24 08:19:00	UTC	-9	4181	4181			Baited Trap	OMS	DZMB, Senckenberg	deep sea sediment, flat	Not Applicable						Taxonomy ID	74	Kingdom	Not Applicable	NA
Ocean Mineral Singapore Pte. Ltd. - PMN	OMS	Singapore	PMN	1	Active	Pacific Ocean	Clarion-Clipperton Fracture Zone	OMSPMN1X_Singapore	OMSingapore	NA	NA	ABYSSLINE 02_TN319	R/V Thompson	S01		OMS1-AB2-AMP2295	12.11786967	-117.34347917	On board ship	Sediment	Biological sample	Stationary	2015-02-24 08:19:00	UTC	-9	4181	4181			Baited Trap	OMS	DZMB, Senckenberg	deep sea sediment, flat	Not Applicable						Taxonomy ID	74	Morphotype	Not Reported	NA
Ocean Mineral Singapore Pte. Ltd. - PMN	OMS	Singapore	PMN	1	Active	Pacific Ocean	Clarion-Clipperton Fracture Zone	OMSPMN1X_Singapore	OMSingapore	NA	NA	ABYSSLINE 02_TN319	R/V Thompson	S01		OMS1-AB2-AMP2295	12.11786967	-117.34347917	On board ship	Sediment	Biological sample	Stationary	2015-02-24 08:19:00	UTC	-9	4181	4181			Baited Trap	OMS	DZMB, Senckenberg	deep sea sediment, flat	Not Applicable						Taxonomy ID	74	Order	Amphipoda	NA
Ocean Mineral Singapore Pte. Ltd. - PMN	OMS	Singapore	PMN	1	Active	Pacific Ocean	Clarion-Clipperton Fracture Zone	OMSPMN1X_Singapore	OMSingapore	NA	NA	ABYSSLINE 02_TN319	R/V Thompson	S01		OMS1-AB2-AMP2295	12.11786967	-117.34347917	On board ship	Sediment	Biological sample	Stationary	2015-02-24 08:19:00	UTC	-9	4181	4181			Baited Trap	OMS	DZMB, Senckenberg	deep sea sediment, flat	Not Applicable						Taxonomy ID	74	Phylum	Arthropoda	NA
Ocean Mineral Singapore Pte. Ltd. - PMN	OMS	Singapore	PMN	1	Active	Pacific Ocean	Clarion-Clipperton Fracture Zone	OMSPMN1X_Singapore	OMSingapore	NA	NA	ABYSSLINE 02_TN319	R/V Thompson	S01		OMS1-AB2-AMP2295	12.11786967	-117.34347917	On board ship	Sediment	Biological sample	Stationary	2015-02-24 08:19:00	UTC	-9	4181	4181			Baited Trap	OMS	DZMB, Senckenberg	deep sea sediment, flat	Not Applicable						Taxonomy ID	74	Species	n/a	NA
Ocean Mineral Singapore Pte. Ltd. - PMN	OMS	Singapore	PMN	1	Active	Pacific Ocean	Clarion-Clipperton Fracture Zone	OMSPMN1X_Singapore	OMSingapore	NA	NA	ABYSSLINE 02_TN319	R/V Thompson	S01		OMS1-AB2-AMP2295	12.11786967	-117.34347917	On board ship	Sediment	Biological sample	Stationary	2015-02-24 08:19:00	UTC	-9	4181	4181			Baited Trap	OMS	DZMB, Senckenberg	deep sea sediment, flat	Not Applicable						Taxonomy information	74	Database Taxa ID	Not Reported	NA
Ocean Mineral Singapore Pte. Ltd. - PMN	OMS	Singapore	PMN	1	Active	Pacific Ocean	Clarion-Clipperton Fracture Zone	OMSPMN1X_Singapore	OMSingapore	NA	NA	ABYSSLINE 02_TN319	R/V Thompson	S01		OMS1-AB2-AMP2295	12.11786967	-117.34347917	On board ship	Sediment	Biological sample	Stationary	2015-02-24 08:19:00	UTC	-9	4181	4181			Baited Trap	OMS	DZMB, Senckenberg	deep sea sediment, flat	Not Applicable						Taxonomy information	74	Taxonomic Database	Not Reported	NA
Ocean Mineral Singapore Pte. Ltd. - PMN	OMS	Singapore	PMN	1	Active	Pacific Ocean	Clarion-Clipperton Fracture Zone	OMSPMN1X_Singapore	OMSingapore	NA	NA	ABYSSLINE 02_TN319	R/V Thompson	S01		OMS1-AB2-AMP2295	12.11786967	-117.34347917	On board ship	Sediment	Biological sample	Stationary	2015-02-24 08:19:00	UTC	-9	4181	4181			Baited Trap	OMS	DZMB, Senckenberg	deep sea sediment, flat	Not Applicable						Taxonomy information	74	Taxonomic Status	Uncertain	NA
Ocean Mineral Singapore Pte. Ltd. - PMN	OMS	Singapore	PMN	1	Active	Pacific Ocean	Clarion-Clipperton Fracture Zone	OMSPMN1X_Singapore	OMSingapore	NA	NA	ABYSSLINE 02_TN319	R/V Thompson	S01		OMS1-AB2-AMP2295	12.11786967	-117.34347917	On board ship	Sediment	Biological sample	Stationary	2015-02-24 08:19:00	UTC	-9	4181	4181			Baited Trap	OMS	DZMB, Senckenberg	deep sea sediment, flat	Not Applicable						Taxonomy information	74	Voucher code	AB2-AMP2295	NA
Ocean Mineral Singapore Pte. Ltd. - PMN	OMS	Singapore	PMN	1	Active	Pacific Ocean	Clarion-Clipperton Fracture Zone	OMSPMN1X_Singapore	OMSingapore	NA	NA	ABYSSLINE 02_TN319	R/V Thompson	S01		OMS1-AB2-AMP2295	12.11786967	-117.34347917	On board ship	Sediment	Biological sample	Stationary	2015-02-24 08:19:00	UTC	-9	4181	4181			Baited Trap	OMS	DZMB, Senckenberg	deep sea sediment, flat	Not Applicable						Taxonomy information	74	Voucher status	whole specimen in DESS stored at DZMB	NA
Ocean Mineral Singapore Pte. Ltd. - PMN	OMS	Singapore	PMN	1	Active	Pacific Ocean	Clarion-Clipperton Fracture Zone	OMSPMN1X_Singapore	OMSingapore	NA	NA	ABYSSLINE 02_TN319	R/V Thompson	S01		OMS1-AB2-AMP2296	12.11786967	-117.34347917	On board ship	Sediment	Biological sample	Stationary	2015-02-24 08:19:00	UTC	-9	4181	4181			Baited Trap	OMS	DZMB, Senckenberg	deep sea sediment, flat	Not Applicable						Ecology	75	Nominal size Category	Macro	NA
Ocean Mineral Singapore Pte. Ltd. - PMN	OMS	Singapore	PMN	1	Active	Pacific Ocean	Clarion-Clipperton Fracture Zone	OMSPMN1X_Singapore	OMSingapore	NA	NA	ABYSSLINE 02_TN319	R/V Thompson	S01		OMS1-AB2-AMP2296	12.11786967	-117.34347917	On board ship	Sediment	Biological sample	Stationary	2015-02-24 08:19:00	UTC	-9	4181	4181			Baited Trap	OMS	DZMB, Senckenberg	deep sea sediment, flat	Not Applicable						Ecology	75	Number of individuals	1	NA
Ocean Mineral Singapore Pte. Ltd. - PMN	OMS	Singapore	PMN	1	Active	Pacific Ocean	Clarion-Clipperton Fracture Zone	OMSPMN1X_Singapore	OMSingapore	NA	NA	ABYSSLINE 02_TN319	R/V Thompson	S01		OMS1-AB2-AMP2296	12.11786967	-117.34347917	On board ship	Sediment	Biological sample	Stationary	2015-02-24 08:19:00	UTC	-9	4181	4181			Baited Trap	OMS	DZMB, Senckenberg	deep sea sediment, flat	Not Applicable						Ecology	75	Relative abundance (%)	ns	NA
Ocean Mineral Singapore Pte. Ltd. - PMN	OMS	Singapore	PMN	1	Active	Pacific Ocean	Clarion-Clipperton Fracture Zone	OMSPMN1X_Singapore	OMSingapore	NA	NA	ABYSSLINE 02_TN319	R/V Thompson	S01		OMS1-AB2-AMP2296	12.11786967	-117.34347917	On board ship	Sediment	Biological sample	Stationary	2015-02-24 08:19:00	UTC	-9	4181	4181			Baited Trap	OMS	DZMB, Senckenberg	deep sea sediment, flat	Not Applicable						Organism Details	75	Sex	Unidentified	NA
Ocean Mineral Singapore Pte. Ltd. - PMN	OMS	Singapore	PMN	1	Active	Pacific Ocean	Clarion-Clipperton Fracture Zone	OMSPMN1X_Singapore	OMSingapore	NA	NA	ABYSSLINE 02_TN319	R/V Thompson	S01		OMS1-AB2-AMP2296	12.11786967	-117.34347917	On board ship	Sediment	Biological sample	Stationary	2015-02-24 08:19:00	UTC	-9	4181	4181			Baited Trap	OMS	DZMB, Senckenberg	deep sea sediment, flat	Not Applicable						Taxonomist information	75	Taxonomist	Inga Mohrbeck	NA
Ocean Mineral Singapore Pte. Ltd. - PMN	OMS	Singapore	PMN	1	Active	Pacific Ocean	Clarion-Clipperton Fracture Zone	OMSPMN1X_Singapore	OMSingapore	NA	NA	ABYSSLINE 02_TN319	R/V Thompson	S01		OMS1-AB2-AMP2296	12.11786967	-117.34347917	On board ship	Sediment	Biological sample	Stationary	2015-02-24 08:19:00	UTC	-9	4181	4181			Baited Trap	OMS	DZMB, Senckenberg	deep sea sediment, flat	Not Applicable						Taxonomist information	75	Taxonomist E-mail	inga.mohrbeck@uni-oldenburg.de	NA
Ocean Mineral Singapore Pte. Ltd. - PMN	OMS	Singapore	PMN	1	Active	Pacific Ocean	Clarion-Clipperton Fracture Zone	OMSPMN1X_Singapore	OMSingapore	NA	NA	ABYSSLINE 02_TN319	R/V Thompson	S01		OMS1-AB2-AMP2296	12.11786967	-117.34347917	On board ship	Sediment	Biological sample	Stationary	2015-02-24 08:19:00	UTC	-9	4181	4181			Baited Trap	OMS	DZMB, Senckenberg	deep sea sediment, flat	Not Applicable						Taxonomist information	75	Taxonomist Institution	DZMB, Senckenberg	NA
Ocean Mineral Singapore Pte. Ltd. - PMN	OMS	Singapore	PMN	1	Active	Pacific Ocean	Clarion-Clipperton Fracture Zone	OMSPMN1X_Singapore	OMSingapore	NA	NA	ABYSSLINE 02_TN319	R/V Thompson	S01		OMS1-AB2-AMP2296	12.11786967	-117.34347917	On board ship	Sediment	Biological sample	Stationary	2015-02-24 08:19:00	UTC	-9	4181	4181			Baited Trap	OMS	DZMB, Senckenberg	deep sea sediment, flat	Not Applicable						Taxonomy ID	75	Class	Malacostraca	NA
Ocean Mineral Singapore Pte. Ltd. - PMN	OMS	Singapore	PMN	1	Active	Pacific Ocean	Clarion-Clipperton Fracture Zone	OMSPMN1X_Singapore	OMSingapore	NA	NA	ABYSSLINE 02_TN319	R/V Thompson	S01		OMS1-AB2-AMP2296	12.11786967	-117.34347917	On board ship	Sediment	Biological sample	Stationary	2015-02-24 08:19:00	UTC	-9	4181	4181			Baited Trap	OMS	DZMB, Senckenberg	deep sea sediment, flat	Not Applicable						Taxonomy ID	75	Identification Method	Voucher	NA
Ocean Mineral Singapore Pte. Ltd. - PMN	OMS	Singapore	PMN	1	Active	Pacific Ocean	Clarion-Clipperton Fracture Zone	OMSPMN1X_Singapore	OMSingapore	NA	NA	ABYSSLINE 02_TN319	R/V Thompson	S01		OMS1-AB2-AMP2296	12.11786967	-117.34347917	On board ship	Sediment	Biological sample	Stationary	2015-02-24 08:19:00	UTC	-9	4181	4181			Baited Trap	OMS	DZMB, Senckenberg	deep sea sediment, flat	Not Applicable						Taxonomy ID	75	Kingdom	Not Applicable	NA
Ocean Mineral Singapore Pte. Ltd. - PMN	OMS	Singapore	PMN	1	Active	Pacific Ocean	Clarion-Clipperton Fracture Zone	OMSPMN1X_Singapore	OMSingapore	NA	NA	ABYSSLINE 02_TN319	R/V Thompson	S01		OMS1-AB2-AMP2296	12.11786967	-117.34347917	On board ship	Sediment	Biological sample	Stationary	2015-02-24 08:19:00	UTC	-9	4181	4181			Baited Trap	OMS	DZMB, Senckenberg	deep sea sediment, flat	Not Applicable						Taxonomy ID	75	Morphotype	Not Reported	NA
Ocean Mineral Singapore Pte. Ltd. - PMN	OMS	Singapore	PMN	1	Active	Pacific Ocean	Clarion-Clipperton Fracture Zone	OMSPMN1X_Singapore	OMSingapore	NA	NA	ABYSSLINE 02_TN319	R/V Thompson	S01		OMS1-AB2-AMP2296	12.11786967	-117.34347917	On board ship	Sediment	Biological sample	Stationary	2015-02-24 08:19:00	UTC	-9	4181	4181			Baited Trap	OMS	DZMB, Senckenberg	deep sea sediment, flat	Not Applicable						Taxonomy ID	75	Order	Amphipoda	NA
Ocean Mineral Singapore Pte. Ltd. - PMN	OMS	Singapore	PMN	1	Active	Pacific Ocean	Clarion-Clipperton Fracture Zone	OMSPMN1X_Singapore	OMSingapore	NA	NA	ABYSSLINE 02_TN319	R/V Thompson	S01		OMS1-AB2-AMP2296	12.11786967	-117.34347917	On board ship	Sediment	Biological sample	Stationary	2015-02-24 08:19:00	UTC	-9	4181	4181			Baited Trap	OMS	DZMB, Senckenberg	deep sea sediment, flat	Not Applicable						Taxonomy ID	75	Phylum	Arthropoda	NA
Ocean Mineral Singapore Pte. Ltd. - PMN	OMS	Singapore	PMN	1	Active	Pacific Ocean	Clarion-Clipperton Fracture Zone	OMSPMN1X_Singapore	OMSingapore	NA	NA	ABYSSLINE 02_TN319	R/V Thompson	S01		OMS1-AB2-AMP2296	12.11786967	-117.34347917	On board ship	Sediment	Biological sample	Stationary	2015-02-24 08:19:00	UTC	-9	4181	4181			Baited Trap	OMS	DZMB, Senckenberg	deep sea sediment, flat	Not Applicable						Taxonomy ID	75	Species	no pcr product	NA
Ocean Mineral Singapore Pte. Ltd. - PMN	OMS	Singapore	PMN	1	Active	Pacific Ocean	Clarion-Clipperton Fracture Zone	OMSPMN1X_Singapore	OMSingapore	NA	NA	ABYSSLINE 02_TN319	R/V Thompson	S01		OMS1-AB2-AMP2296	12.11786967	-117.34347917	On board ship	Sediment	Biological sample	Stationary	2015-02-24 08:19:00	UTC	-9	4181	4181			Baited Trap	OMS	DZMB, Senckenberg	deep sea sediment, flat	Not Applicable						Taxonomy information	75	Database Taxa ID	Not Reported	NA
Ocean Mineral Singapore Pte. Ltd. - PMN	OMS	Singapore	PMN	1	Active	Pacific Ocean	Clarion-Clipperton Fracture Zone	OMSPMN1X_Singapore	OMSingapore	NA	NA	ABYSSLINE 02_TN319	R/V Thompson	S01		OMS1-AB2-AMP2296	12.11786967	-117.34347917	On board ship	Sediment	Biological sample	Stationary	2015-02-24 08:19:00	UTC	-9	4181	4181			Baited Trap	OMS	DZMB, Senckenberg	deep sea sediment, flat	Not Applicable						Taxonomy information	75	Taxonomic Database	Not Reported	NA
Ocean Mineral Singapore Pte. Ltd. - PMN	OMS	Singapore	PMN	1	Active	Pacific Ocean	Clarion-Clipperton Fracture Zone	OMSPMN1X_Singapore	OMSingapore	NA	NA	ABYSSLINE 02_TN319	R/V Thompson	S01		OMS1-AB2-AMP2296	12.11786967	-117.34347917	On board ship	Sediment	Biological sample	Stationary	2015-02-24 08:19:00	UTC	-9	4181	4181			Baited Trap	OMS	DZMB, Senckenberg	deep sea sediment, flat	Not Applicable						Taxonomy information	75	Taxonomic Status	Uncertain	NA
Ocean Mineral Singapore Pte. Ltd. - PMN	OMS	Singapore	PMN	1	Active	Pacific Ocean	Clarion-Clipperton Fracture Zone	OMSPMN1X_Singapore	OMSingapore	NA	NA	ABYSSLINE 02_TN319	R/V Thompson	S01		OMS1-AB2-AMP2296	12.11786967	-117.34347917	On board ship	Sediment	Biological sample	Stationary	2015-02-24 08:19:00	UTC	-9	4181	4181			Baited Trap	OMS	DZMB, Senckenberg	deep sea sediment, flat	Not Applicable						Taxonomy information	75	Voucher code	AB2-AMP2296	NA
Ocean Mineral Singapore Pte. Ltd. - PMN	OMS	Singapore	PMN	1	Active	Pacific Ocean	Clarion-Clipperton Fracture Zone	OMSPMN1X_Singapore	OMSingapore	NA	NA	ABYSSLINE 02_TN319	R/V Thompson	S01		OMS1-AB2-AMP2296	12.11786967	-117.34347917	On board ship	Sediment	Biological sample	Stationary	2015-02-24 08:19:00	UTC	-9	4181	4181			Baited Trap	OMS	DZMB, Senckenberg	deep sea sediment, flat	Not Applicable						Taxonomy information	75	Voucher status	whole specimen in DESS stored at DZMB	NA
Ocean Mineral Singapore Pte. Ltd. - PMN	OMS	Singapore	PMN	1	Active	Pacific Ocean	Clarion-Clipperton Fracture Zone	OMSPMN1X_Singapore	OMSingapore	NA	NA	ABYSSLINE 02_TN319	R/V Thompson	S01		OMS1-AB2-ISO329	12.1305	-117.31116667	On board ship	Sediment	Biological sample	Stationary	2015-02-25 16:49:00	UTC	-9	4111	4122			Brenke Epibenthic Sled	OMS	DZMB, Senckenberg		Not Applicable						Ecology	131	Nominal size Category	Macro	NA
Ocean Mineral Singapore Pte. Ltd. - PMN	OMS	Singapore	PMN	1	Active	Pacific Ocean	Clarion-Clipperton Fracture Zone	OMSPMN1X_Singapore	OMSingapore	NA	NA	ABYSSLINE 02_TN319	R/V Thompson	S01		OMS1-AB2-ISO329	12.1305	-117.31116667	On board ship	Sediment	Biological sample	Stationary	2015-02-25 16:49:00	UTC	-9	4111	4122			Brenke Epibenthic Sled	OMS	DZMB, Senckenberg		Not Applicable						Ecology	131	Number of individuals	1	NA
Ocean Mineral Singapore Pte. Ltd. - PMN	OMS	Singapore	PMN	1	Active	Pacific Ocean	Clarion-Clipperton Fracture Zone	OMSPMN1X_Singapore	OMSingapore	NA	NA	ABYSSLINE 02_TN319	R/V Thompson	S01		OMS1-AB2-ISO329	12.1305	-117.31116667	On board ship	Sediment	Biological sample	Stationary	2015-02-25 16:49:00	UTC	-9	4111	4122			Brenke Epibenthic Sled	OMS	DZMB, Senckenberg		Not Applicable						Ecology	131	Relative abundance (%)	ns	NA
Ocean Mineral Singapore Pte. Ltd. - PMN	OMS	Singapore	PMN	1	Active	Pacific Ocean	Clarion-Clipperton Fracture Zone	OMSPMN1X_Singapore	OMSingapore	NA	NA	ABYSSLINE 02_TN319	R/V Thompson	S01		OMS1-AB2-ISO329	12.1305	-117.31116667	On board ship	Sediment	Biological sample	Stationary	2015-02-25 16:49:00	UTC	-9	4111	4122			Brenke Epibenthic Sled	OMS	DZMB, Senckenberg		Not Applicable						Organism Details	131	Sex	Unidentified	NA
Ocean Mineral Singapore Pte. Ltd. - PMN	OMS	Singapore	PMN	1	Active	Pacific Ocean	Clarion-Clipperton Fracture Zone	OMSPMN1X_Singapore	OMSingapore	NA	NA	ABYSSLINE 02_TN319	R/V Thompson	S01		OMS1-AB2-ISO329	12.1305	-117.31116667	On board ship	Sediment	Biological sample	Stationary	2015-02-25 16:49:00	UTC	-9	4111	4122			Brenke Epibenthic Sled	OMS	DZMB, Senckenberg		Not Applicable						Taxonomist information	131	Taxonomist	Inga Mohrbeck	NA
Ocean Mineral Singapore Pte. Ltd. - PMN	OMS	Singapore	PMN	1	Active	Pacific Ocean	Clarion-Clipperton Fracture Zone	OMSPMN1X_Singapore	OMSingapore	NA	NA	ABYSSLINE 02_TN319	R/V Thompson	S01		OMS1-AB2-ISO329	12.1305	-117.31116667	On board ship	Sediment	Biological sample	Stationary	2015-02-25 16:49:00	UTC	-9	4111	4122			Brenke Epibenthic Sled	OMS	DZMB, Senckenberg		Not Applicable						Taxonomist information	131	Taxonomist E-mail	inga.mohrbeck@uni-oldenburg.de	NA
Ocean Mineral Singapore Pte. Ltd. - PMN	OMS	Singapore	PMN	1	Active	Pacific Ocean	Clarion-Clipperton Fracture Zone	OMSPMN1X_Singapore	OMSingapore	NA	NA	ABYSSLINE 02_TN319	R/V Thompson	S01		OMS1-AB2-ISO329	12.1305	-117.31116667	On board ship	Sediment	Biological sample	Stationary	2015-02-25 16:49:00	UTC	-9	4111	4122			Brenke Epibenthic Sled	OMS	DZMB, Senckenberg		Not Applicable						Taxonomist information	131	Taxonomist Institution	DZMB, Senckenberg	NA
Ocean Mineral Singapore Pte. Ltd. - PMN	OMS	Singapore	PMN	1	Active	Pacific Ocean	Clarion-Clipperton Fracture Zone	OMSPMN1X_Singapore	OMSingapore	NA	NA	ABYSSLINE 02_TN319	R/V Thompson	S01		OMS1-AB2-ISO329	12.1305	-117.31116667	On board ship	Sediment	Biological sample	Stationary	2015-02-25 16:49:00	UTC	-9	4111	4122			Brenke Epibenthic Sled	OMS	DZMB, Senckenberg		Not Applicable						Taxonomy ID	131	Class	Malacostraca	NA
Ocean Mineral Singapore Pte. Ltd. - PMN	OMS	Singapore	PMN	1	Active	Pacific Ocean	Clarion-Clipperton Fracture Zone	OMSPMN1X_Singapore	OMSingapore	NA	NA	ABYSSLINE 02_TN319	R/V Thompson	S01		OMS1-AB2-ISO329	12.1305	-117.31116667	On board ship	Sediment	Biological sample	Stationary	2015-02-25 16:49:00	UTC	-9	4111	4122			Brenke Epibenthic Sled	OMS	DZMB, Senckenberg		Not Applicable						Taxonomy ID	131	Family	ns	NA
Ocean Mineral Singapore Pte. Ltd. - PMN	OMS	Singapore	PMN	1	Active	Pacific Ocean	Clarion-Clipperton Fracture Zone	OMSPMN1X_Singapore	OMSingapore	NA	NA	ABYSSLINE 02_TN319	R/V Thompson	S01		OMS1-AB2-ISO329	12.1305	-117.31116667	On board ship	Sediment	Biological sample	Stationary	2015-02-25 16:49:00	UTC	-9	4111	4122			Brenke Epibenthic Sled	OMS	DZMB, Senckenberg		Not Applicable						Taxonomy ID	131	Genus	ns	NA
Ocean Mineral Singapore Pte. Ltd. - PMN	OMS	Singapore	PMN	1	Active	Pacific Ocean	Clarion-Clipperton Fracture Zone	OMSPMN1X_Singapore	OMSingapore	NA	NA	ABYSSLINE 02_TN319	R/V Thompson	S01		OMS1-AB2-ISO329	12.1305	-117.31116667	On board ship	Sediment	Biological sample	Stationary	2015-02-25 16:49:00	UTC	-9	4111	4122			Brenke Epibenthic Sled	OMS	DZMB, Senckenberg		Not Applicable						Taxonomy ID	131	Identification Method	Voucher	NA
Ocean Mineral Singapore Pte. Ltd. - PMN	OMS	Singapore	PMN	1	Active	Pacific Ocean	Clarion-Clipperton Fracture Zone	OMSPMN1X_Singapore	OMSingapore	NA	NA	ABYSSLINE 02_TN319	R/V Thompson	S01		OMS1-AB2-ISO329	12.1305	-117.31116667	On board ship	Sediment	Biological sample	Stationary	2015-02-25 16:49:00	UTC	-9	4111	4122			Brenke Epibenthic Sled	OMS	DZMB, Senckenberg		Not Applicable						Taxonomy ID	131	Kingdom	Not Reported	NA
Ocean Mineral Singapore Pte. Ltd. - PMN	OMS	Singapore	PMN	1	Active	Pacific Ocean	Clarion-Clipperton Fracture Zone	OMSPMN1X_Singapore	OMSingapore	NA	NA	ABYSSLINE 02_TN319	R/V Thompson	S01		OMS1-AB2-ISO329	12.1305	-117.31116667	On board ship	Sediment	Biological sample	Stationary	2015-02-25 16:49:00	UTC	-9	4111	4122			Brenke Epibenthic Sled	OMS	DZMB, Senckenberg		Not Applicable						Taxonomy ID	131	Morphotype	Not Reported	NA
Ocean Mineral Singapore Pte. Ltd. - PMN	OMS	Singapore	PMN	1	Active	Pacific Ocean	Clarion-Clipperton Fracture Zone	OMSPMN1X_Singapore	OMSingapore	NA	NA	ABYSSLINE 02_TN319	R/V Thompson	S01		OMS1-AB2-ISO329	12.1305	-117.31116667	On board ship	Sediment	Biological sample	Stationary	2015-02-25 16:49:00	UTC	-9	4111	4122			Brenke Epibenthic Sled	OMS	DZMB, Senckenberg		Not Applicable						Taxonomy ID	131	Order	Isopoda	NA
Ocean Mineral Singapore Pte. Ltd. - PMN	OMS	Singapore	PMN	1	Active	Pacific Ocean	Clarion-Clipperton Fracture Zone	OMSPMN1X_Singapore	OMSingapore	NA	NA	ABYSSLINE 02_TN319	R/V Thompson	S01		OMS1-AB2-ISO329	12.1305	-117.31116667	On board ship	Sediment	Biological sample	Stationary	2015-02-25 16:49:00	UTC	-9	4111	4122			Brenke Epibenthic Sled	OMS	DZMB, Senckenberg		Not Applicable						Taxonomy ID	131	Phylum	Arthropoda	NA
Ocean Mineral Singapore Pte. Ltd. - PMN	OMS	Singapore	PMN	1	Active	Pacific Ocean	Clarion-Clipperton Fracture Zone	OMSPMN1X_Singapore	OMSingapore	NA	NA	ABYSSLINE 02_TN319	R/V Thompson	S01		OMS1-AB2-ISO329	12.1305	-117.31116667	On board ship	Sediment	Biological sample	Stationary	2015-02-25 16:49:00	UTC	-9	4111	4122			Brenke Epibenthic Sled	OMS	DZMB, Senckenberg		Not Applicable						Taxonomy ID	131	Species	no pcr product	NA
Ocean Mineral Singapore Pte. Ltd. - PMN	OMS	Singapore	PMN	1	Active	Pacific Ocean	Clarion-Clipperton Fracture Zone	OMSPMN1X_Singapore	OMSingapore	NA	NA	ABYSSLINE 02_TN319	R/V Thompson	S01		OMS1-AB2-ISO329	12.1305	-117.31116667	On board ship	Sediment	Biological sample	Stationary	2015-02-25 16:49:00	UTC	-9	4111	4122			Brenke Epibenthic Sled	OMS	DZMB, Senckenberg		Not Applicable						Taxonomy ID	131	Subfamily	ns	NA
Ocean Mineral Singapore Pte. Ltd. - PMN	OMS	Singapore	PMN	1	Active	Pacific Ocean	Clarion-Clipperton Fracture Zone	OMSPMN1X_Singapore	OMSingapore	NA	NA	ABYSSLINE 02_TN319	R/V Thompson	S01		OMS1-AB2-ISO329	12.1305	-117.31116667	On board ship	Sediment	Biological sample	Stationary	2015-02-25 16:49:00	UTC	-9	4111	4122			Brenke Epibenthic Sled	OMS	DZMB, Senckenberg		Not Applicable						Taxonomy information	131	Database Taxa ID	Not Reported	NA
Ocean Mineral Singapore Pte. Ltd. - PMN	OMS	Singapore	PMN	1	Active	Pacific Ocean	Clarion-Clipperton Fracture Zone	OMSPMN1X_Singapore	OMSingapore	NA	NA	ABYSSLINE 02_TN319	R/V Thompson	S01		OMS1-AB2-ISO329	12.1305	-117.31116667	On board ship	Sediment	Biological sample	Stationary	2015-02-25 16:49:00	UTC	-9	4111	4122			Brenke Epibenthic Sled	OMS	DZMB, Senckenberg		Not Applicable						Taxonomy information	131	Taxonomic Database	Not Reported	NA
Ocean Mineral Singapore Pte. Ltd. - PMN	OMS	Singapore	PMN	1	Active	Pacific Ocean	Clarion-Clipperton Fracture Zone	OMSPMN1X_Singapore	OMSingapore	NA	NA	ABYSSLINE 02_TN319	R/V Thompson	S01		OMS1-AB2-ISO329	12.1305	-117.31116667	On board ship	Sediment	Biological sample	Stationary	2015-02-25 16:49:00	UTC	-9	4111	4122			Brenke Epibenthic Sled	OMS	DZMB, Senckenberg		Not Applicable						Taxonomy information	131	Taxonomic Status	Uncertain	NA
Ocean Mineral Singapore Pte. Ltd. - PMN	OMS	Singapore	PMN	1	Active	Pacific Ocean	Clarion-Clipperton Fracture Zone	OMSPMN1X_Singapore	OMSingapore	NA	NA	ABYSSLINE 02_TN319	R/V Thompson	S01		OMS1-AB2-ISO329	12.1305	-117.31116667	On board ship	Sediment	Biological sample	Stationary	2015-02-25 16:49:00	UTC	-9	4111	4122			Brenke Epibenthic Sled	OMS	DZMB, Senckenberg		Not Applicable						Taxonomy information	131	Voucher code	AB2-ISO329	NA
Ocean Mineral Singapore Pte. Ltd. - PMN	OMS	Singapore	PMN	1	Active	Pacific Ocean	Clarion-Clipperton Fracture Zone	OMSPMN1X_Singapore	OMSingapore	NA	NA	ABYSSLINE 02_TN319	R/V Thompson	S01		OMS1-AB2-ISO329	12.1305	-117.31116667	On board ship	Sediment	Biological sample	Stationary	2015-02-25 16:49:00	UTC	-9	4111	4122			Brenke Epibenthic Sled	OMS	DZMB, Senckenberg		Not Applicable						Taxonomy information	131	Voucher status	whole specimen in 96% EtOH, stored at DZMB	NA
Ocean Mineral Singapore Pte. Ltd. - PMN	OMS	Singapore	PMN	1	Active	Pacific Ocean	Clarion-Clipperton Fracture Zone	OMSPMN1X_Singapore	OMSingapore	NA	NA	ABYSSLINE 02_TN319	R/V Thompson	S01		OMS1-AB2-ISO330	12.1305	-117.31116667	On board ship	Sediment	Biological sample	Stationary	2015-02-25 16:49:00	UTC	-9	4111	4122			Brenke Epibenthic Sled	OMS	DZMB, Senckenberg		Not Applicable						Ecology	132	Nominal size Category	Macro	NA
Ocean Mineral Singapore Pte. Ltd. - PMN	OMS	Singapore	PMN	1	Active	Pacific Ocean	Clarion-Clipperton Fracture Zone	OMSPMN1X_Singapore	OMSingapore	NA	NA	ABYSSLINE 02_TN319	R/V Thompson	S01		OMS1-AB2-ISO330	12.1305	-117.31116667	On board ship	Sediment	Biological sample	Stationary	2015-02-25 16:49:00	UTC	-9	4111	4122			Brenke Epibenthic Sled	OMS	DZMB, Senckenberg		Not Applicable						Ecology	132	Number of individuals	1	NA
Ocean Mineral Singapore Pte. Ltd. - PMN	OMS	Singapore	PMN	1	Active	Pacific Ocean	Clarion-Clipperton Fracture Zone	OMSPMN1X_Singapore	OMSingapore	NA	NA	ABYSSLINE 02_TN319	R/V Thompson	S01		OMS1-AB2-ISO330	12.1305	-117.31116667	On board ship	Sediment	Biological sample	Stationary	2015-02-25 16:49:00	UTC	-9	4111	4122			Brenke Epibenthic Sled	OMS	DZMB, Senckenberg		Not Applicable						Ecology	132	Relative abundance (%)	ns	NA
Ocean Mineral Singapore Pte. Ltd. - PMN	OMS	Singapore	PMN	1	Active	Pacific Ocean	Clarion-Clipperton Fracture Zone	OMSPMN1X_Singapore	OMSingapore	NA	NA	ABYSSLINE 02_TN319	R/V Thompson	S01		OMS1-AB2-ISO330	12.1305	-117.31116667	On board ship	Sediment	Biological sample	Stationary	2015-02-25 16:49:00	UTC	-9	4111	4122			Brenke Epibenthic Sled	OMS	DZMB, Senckenberg		Not Applicable						Organism Details	132	Sex	Unidentified	NA
Ocean Mineral Singapore Pte. Ltd. - PMN	OMS	Singapore	PMN	1	Active	Pacific Ocean	Clarion-Clipperton Fracture Zone	OMSPMN1X_Singapore	OMSingapore	NA	NA	ABYSSLINE 02_TN319	R/V Thompson	S01		OMS1-AB2-ISO330	12.1305	-117.31116667	On board ship	Sediment	Biological sample	Stationary	2015-02-25 16:49:00	UTC	-9	4111	4122			Brenke Epibenthic Sled	OMS	DZMB, Senckenberg		Not Applicable						Taxonomist information	132	Taxonomist	Inga Mohrbeck	NA
Ocean Mineral Singapore Pte. Ltd. - PMN	OMS	Singapore	PMN	1	Active	Pacific Ocean	Clarion-Clipperton Fracture Zone	OMSPMN1X_Singapore	OMSingapore	NA	NA	ABYSSLINE 02_TN319	R/V Thompson	S01		OMS1-AB2-ISO330	12.1305	-117.31116667	On board ship	Sediment	Biological sample	Stationary	2015-02-25 16:49:00	UTC	-9	4111	4122			Brenke Epibenthic Sled	OMS	DZMB, Senckenberg		Not Applicable						Taxonomist information	132	Taxonomist E-mail	inga.mohrbeck@uni-oldenburg.de	NA
Ocean Mineral Singapore Pte. Ltd. - PMN	OMS	Singapore	PMN	1	Active	Pacific Ocean	Clarion-Clipperton Fracture Zone	OMSPMN1X_Singapore	OMSingapore	NA	NA	ABYSSLINE 02_TN319	R/V Thompson	S01		OMS1-AB2-ISO330	12.1305	-117.31116667	On board ship	Sediment	Biological sample	Stationary	2015-02-25 16:49:00	UTC	-9	4111	4122			Brenke Epibenthic Sled	OMS	DZMB, Senckenberg		Not Applicable						Taxonomist information	132	Taxonomist Institution	DZMB, Senckenberg	NA
Ocean Mineral Singapore Pte. Ltd. - PMN	OMS	Singapore	PMN	1	Active	Pacific Ocean	Clarion-Clipperton Fracture Zone	OMSPMN1X_Singapore	OMSingapore	NA	NA	ABYSSLINE 02_TN319	R/V Thompson	S01		OMS1-AB2-ISO330	12.1305	-117.31116667	On board ship	Sediment	Biological sample	Stationary	2015-02-25 16:49:00	UTC	-9	4111	4122			Brenke Epibenthic Sled	OMS	DZMB, Senckenberg		Not Applicable						Taxonomy ID	132	Class	Malacostraca	NA
Ocean Mineral Singapore Pte. Ltd. - PMN	OMS	Singapore	PMN	1	Active	Pacific Ocean	Clarion-Clipperton Fracture Zone	OMSPMN1X_Singapore	OMSingapore	NA	NA	ABYSSLINE 02_TN319	R/V Thompson	S01		OMS1-AB2-ISO330	12.1305	-117.31116667	On board ship	Sediment	Biological sample	Stationary	2015-02-25 16:49:00	UTC	-9	4111	4122			Brenke Epibenthic Sled	OMS	DZMB, Senckenberg		Not Applicable						Taxonomy ID	132	Family	ns	NA
Ocean Mineral Singapore Pte. Ltd. - PMN	OMS	Singapore	PMN	1	Active	Pacific Ocean	Clarion-Clipperton Fracture Zone	OMSPMN1X_Singapore	OMSingapore	NA	NA	ABYSSLINE 02_TN319	R/V Thompson	S01		OMS1-AB2-ISO330	12.1305	-117.31116667	On board ship	Sediment	Biological sample	Stationary	2015-02-25 16:49:00	UTC	-9	4111	4122			Brenke Epibenthic Sled	OMS	DZMB, Senckenberg		Not Applicable						Taxonomy ID	132	Genus	ns	NA
Ocean Mineral Singapore Pte. Ltd. - PMN	OMS	Singapore	PMN	1	Active	Pacific Ocean	Clarion-Clipperton Fracture Zone	OMSPMN1X_Singapore	OMSingapore	NA	NA	ABYSSLINE 02_TN319	R/V Thompson	S01		OMS1-AB2-ISO330	12.1305	-117.31116667	On board ship	Sediment	Biological sample	Stationary	2015-02-25 16:49:00	UTC	-9	4111	4122			Brenke Epibenthic Sled	OMS	DZMB, Senckenberg		Not Applicable						Taxonomy ID	132	Identification Method	Voucher	NA
Ocean Mineral Singapore Pte. Ltd. - PMN	OMS	Singapore	PMN	1	Active	Pacific Ocean	Clarion-Clipperton Fracture Zone	OMSPMN1X_Singapore	OMSingapore	NA	NA	ABYSSLINE 02_TN319	R/V Thompson	S01		OMS1-AB2-ISO330	12.1305	-117.31116667	On board ship	Sediment	Biological sample	Stationary	2015-02-25 16:49:00	UTC	-9	4111	4122			Brenke Epibenthic Sled	OMS	DZMB, Senckenberg		Not Applicable						Taxonomy ID	132	Kingdom	Not Reported	NA
Ocean Mineral Singapore Pte. Ltd. - PMN	OMS	Singapore	PMN	1	Active	Pacific Ocean	Clarion-Clipperton Fracture Zone	OMSPMN1X_Singapore	OMSingapore	NA	NA	ABYSSLINE 02_TN319	R/V Thompson	S01		OMS1-AB2-ISO330	12.1305	-117.31116667	On board ship	Sediment	Biological sample	Stationary	2015-02-25 16:49:00	UTC	-9	4111	4122			Brenke Epibenthic Sled	OMS	DZMB, Senckenberg		Not Applicable						Taxonomy ID	132	Morphotype	Not Reported	NA
Ocean Mineral Singapore Pte. Ltd. - PMN	OMS	Singapore	PMN	1	Active	Pacific Ocean	Clarion-Clipperton Fracture Zone	OMSPMN1X_Singapore	OMSingapore	NA	NA	ABYSSLINE 02_TN319	R/V Thompson	S01		OMS1-AB2-ISO330	12.1305	-117.31116667	On board ship	Sediment	Biological sample	Stationary	2015-02-25 16:49:00	UTC	-9	4111	4122			Brenke Epibenthic Sled	OMS	DZMB, Senckenberg		Not Applicable						Taxonomy ID	132	Order	Isopoda	NA
Ocean Mineral Singapore Pte. Ltd. - PMN	OMS	Singapore	PMN	1	Active	Pacific Ocean	Clarion-Clipperton Fracture Zone	OMSPMN1X_Singapore	OMSingapore	NA	NA	ABYSSLINE 02_TN319	R/V Thompson	S01		OMS1-AB2-ISO330	12.1305	-117.31116667	On board ship	Sediment	Biological sample	Stationary	2015-02-25 16:49:00	UTC	-9	4111	4122			Brenke Epibenthic Sled	OMS	DZMB, Senckenberg		Not Applicable						Taxonomy ID	132	Phylum	Arthropoda	NA
Ocean Mineral Singapore Pte. Ltd. - PMN	OMS	Singapore	PMN	1	Active	Pacific Ocean	Clarion-Clipperton Fracture Zone	OMSPMN1X_Singapore	OMSingapore	NA	NA	ABYSSLINE 02_TN319	R/V Thompson	S01		OMS1-AB2-ISO330	12.1305	-117.31116667	On board ship	Sediment	Biological sample	Stationary	2015-02-25 16:49:00	UTC	-9	4111	4122			Brenke Epibenthic Sled	OMS	DZMB, Senckenberg		Not Applicable						Taxonomy ID	132	Species	no pcr product	NA
Ocean Mineral Singapore Pte. Ltd. - PMN	OMS	Singapore	PMN	1	Active	Pacific Ocean	Clarion-Clipperton Fracture Zone	OMSPMN1X_Singapore	OMSingapore	NA	NA	ABYSSLINE 02_TN319	R/V Thompson	S01		OMS1-AB2-ISO330	12.1305	-117.31116667	On board ship	Sediment	Biological sample	Stationary	2015-02-25 16:49:00	UTC	-9	4111	4122			Brenke Epibenthic Sled	OMS	DZMB, Senckenberg		Not Applicable						Taxonomy ID	132	Subfamily	ns	NA
Ocean Mineral Singapore Pte. Ltd. - PMN	OMS	Singapore	PMN	1	Active	Pacific Ocean	Clarion-Clipperton Fracture Zone	OMSPMN1X_Singapore	OMSingapore	NA	NA	ABYSSLINE 02_TN319	R/V Thompson	S01		OMS1-AB2-ISO330	12.1305	-117.31116667	On board ship	Sediment	Biological sample	Stationary	2015-02-25 16:49:00	UTC	-9	4111	4122			Brenke Epibenthic Sled	OMS	DZMB, Senckenberg		Not Applicable						Taxonomy information	132	Database Taxa ID	Not Reported	NA
Ocean Mineral Singapore Pte. Ltd. - PMN	OMS	Singapore	PMN	1	Active	Pacific Ocean	Clarion-Clipperton Fracture Zone	OMSPMN1X_Singapore	OMSingapore	NA	NA	ABYSSLINE 02_TN319	R/V Thompson	S01		OMS1-AB2-ISO330	12.1305	-117.31116667	On board ship	Sediment	Biological sample	Stationary	2015-02-25 16:49:00	UTC	-9	4111	4122			Brenke Epibenthic Sled	OMS	DZMB, Senckenberg		Not Applicable						Taxonomy information	132	Taxonomic Database	Not Reported	NA
Ocean Mineral Singapore Pte. Ltd. - PMN	OMS	Singapore	PMN	1	Active	Pacific Ocean	Clarion-Clipperton Fracture Zone	OMSPMN1X_Singapore	OMSingapore	NA	NA	ABYSSLINE 02_TN319	R/V Thompson	S01		OMS1-AB2-ISO330	12.1305	-117.31116667	On board ship	Sediment	Biological sample	Stationary	2015-02-25 16:49:00	UTC	-9	4111	4122			Brenke Epibenthic Sled	OMS	DZMB, Senckenberg		Not Applicable						Taxonomy information	132	Taxonomic Status	Uncertain	NA
Ocean Mineral Singapore Pte. Ltd. - PMN	OMS	Singapore	PMN	1	Active	Pacific Ocean	Clarion-Clipperton Fracture Zone	OMSPMN1X_Singapore	OMSingapore	NA	NA	ABYSSLINE 02_TN319	R/V Thompson	S01		OMS1-AB2-ISO330	12.1305	-117.31116667	On board ship	Sediment	Biological sample	Stationary	2015-02-25 16:49:00	UTC	-9	4111	4122			Brenke Epibenthic Sled	OMS	DZMB, Senckenberg		Not Applicable						Taxonomy information	132	Voucher code	AB2-ISO330	NA
Ocean Mineral Singapore Pte. Ltd. - PMN	OMS	Singapore	PMN	1	Active	Pacific Ocean	Clarion-Clipperton Fracture Zone	OMSPMN1X_Singapore	OMSingapore	NA	NA	ABYSSLINE 02_TN319	R/V Thompson	S01		OMS1-AB2-ISO330	12.1305	-117.31116667	On board ship	Sediment	Biological sample	Stationary	2015-02-25 16:49:00	UTC	-9	4111	4122			Brenke Epibenthic Sled	OMS	DZMB, Senckenberg		Not Applicable						Taxonomy information	132	Voucher status	whole specimen in 96% EtOH, stored at DZMB	NA
Ocean Mineral Singapore Pte. Ltd. - PMN	OMS	Singapore	PMN	1	Active	Pacific Ocean	Clarion-Clipperton Fracture Zone	OMSPMN1X_Singapore	OMSingapore	NA	NA	ABYSSLINE 02_TN319	R/V Thompson	S01		OMS1-AB2-ISO331	12.1305	-117.31116667	On board ship	Sediment	Biological sample	Stationary	2015-02-25 16:49:00	UTC	-9	4111	4122			Brenke Epibenthic Sled	OMS	DZMB, Senckenberg		Not Applicable						Ecology	133	Nominal size Category	Macro	NA
Ocean Mineral Singapore Pte. Ltd. - PMN	OMS	Singapore	PMN	1	Active	Pacific Ocean	Clarion-Clipperton Fracture Zone	OMSPMN1X_Singapore	OMSingapore	NA	NA	ABYSSLINE 02_TN319	R/V Thompson	S01		OMS1-AB2-ISO331	12.1305	-117.31116667	On board ship	Sediment	Biological sample	Stationary	2015-02-25 16:49:00	UTC	-9	4111	4122			Brenke Epibenthic Sled	OMS	DZMB, Senckenberg		Not Applicable						Ecology	133	Number of individuals	1	NA
Ocean Mineral Singapore Pte. Ltd. - PMN	OMS	Singapore	PMN	1	Active	Pacific Ocean	Clarion-Clipperton Fracture Zone	OMSPMN1X_Singapore	OMSingapore	NA	NA	ABYSSLINE 02_TN319	R/V Thompson	S01		OMS1-AB2-ISO331	12.1305	-117.31116667	On board ship	Sediment	Biological sample	Stationary	2015-02-25 16:49:00	UTC	-9	4111	4122			Brenke Epibenthic Sled	OMS	DZMB, Senckenberg		Not Applicable						Ecology	133	Relative abundance (%)	ns	NA
Ocean Mineral Singapore Pte. Ltd. - PMN	OMS	Singapore	PMN	1	Active	Pacific Ocean	Clarion-Clipperton Fracture Zone	OMSPMN1X_Singapore	OMSingapore	NA	NA	ABYSSLINE 02_TN319	R/V Thompson	S01		OMS1-AB2-ISO331	12.1305	-117.31116667	On board ship	Sediment	Biological sample	Stationary	2015-02-25 16:49:00	UTC	-9	4111	4122			Brenke Epibenthic Sled	OMS	DZMB, Senckenberg		Not Applicable						Organism Details	133	Sex	Unidentified	NA
Ocean Mineral Singapore Pte. Ltd. - PMN	OMS	Singapore	PMN	1	Active	Pacific Ocean	Clarion-Clipperton Fracture Zone	OMSPMN1X_Singapore	OMSingapore	NA	NA	ABYSSLINE 02_TN319	R/V Thompson	S01		OMS1-AB2-ISO331	12.1305	-117.31116667	On board ship	Sediment	Biological sample	Stationary	2015-02-25 16:49:00	UTC	-9	4111	4122			Brenke Epibenthic Sled	OMS	DZMB, Senckenberg		Not Applicable						Taxonomist information	133	Taxonomist	Inga Mohrbeck	NA
Ocean Mineral Singapore Pte. Ltd. - PMN	OMS	Singapore	PMN	1	Active	Pacific Ocean	Clarion-Clipperton Fracture Zone	OMSPMN1X_Singapore	OMSingapore	NA	NA	ABYSSLINE 02_TN319	R/V Thompson	S01		OMS1-AB2-ISO331	12.1305	-117.31116667	On board ship	Sediment	Biological sample	Stationary	2015-02-25 16:49:00	UTC	-9	4111	4122			Brenke Epibenthic Sled	OMS	DZMB, Senckenberg		Not Applicable						Taxonomist information	133	Taxonomist E-mail	inga.mohrbeck@uni-oldenburg.de	NA
Ocean Mineral Singapore Pte. Ltd. - PMN	OMS	Singapore	PMN	1	Active	Pacific Ocean	Clarion-Clipperton Fracture Zone	OMSPMN1X_Singapore	OMSingapore	NA	NA	ABYSSLINE 02_TN319	R/V Thompson	S01		OMS1-AB2-ISO331	12.1305	-117.31116667	On board ship	Sediment	Biological sample	Stationary	2015-02-25 16:49:00	UTC	-9	4111	4122			Brenke Epibenthic Sled	OMS	DZMB, Senckenberg		Not Applicable						Taxonomist information	133	Taxonomist Institution	DZMB, Senckenberg	NA
Ocean Mineral Singapore Pte. Ltd. - PMN	OMS	Singapore	PMN	1	Active	Pacific Ocean	Clarion-Clipperton Fracture Zone	OMSPMN1X_Singapore	OMSingapore	NA	NA	ABYSSLINE 02_TN319	R/V Thompson	S01		OMS1-AB2-ISO331	12.1305	-117.31116667	On board ship	Sediment	Biological sample	Stationary	2015-02-25 16:49:00	UTC	-9	4111	4122			Brenke Epibenthic Sled	OMS	DZMB, Senckenberg		Not Applicable						Taxonomy ID	133	Class	Malacostraca	NA
Ocean Mineral Singapore Pte. Ltd. - PMN	OMS	Singapore	PMN	1	Active	Pacific Ocean	Clarion-Clipperton Fracture Zone	OMSPMN1X_Singapore	OMSingapore	NA	NA	ABYSSLINE 02_TN319	R/V Thompson	S01		OMS1-AB2-ISO331	12.1305	-117.31116667	On board ship	Sediment	Biological sample	Stationary	2015-02-25 16:49:00	UTC	-9	4111	4122			Brenke Epibenthic Sled	OMS	DZMB, Senckenberg		Not Applicable						Taxonomy ID	133	Family	ns	NA
Ocean Mineral Singapore Pte. Ltd. - PMN	OMS	Singapore	PMN	1	Active	Pacific Ocean	Clarion-Clipperton Fracture Zone	OMSPMN1X_Singapore	OMSingapore	NA	NA	ABYSSLINE 02_TN319	R/V Thompson	S01		OMS1-AB2-ISO331	12.1305	-117.31116667	On board ship	Sediment	Biological sample	Stationary	2015-02-25 16:49:00	UTC	-9	4111	4122			Brenke Epibenthic Sled	OMS	DZMB, Senckenberg		Not Applicable						Taxonomy ID	133	Genus	ns	NA
Ocean Mineral Singapore Pte. Ltd. - PMN	OMS	Singapore	PMN	1	Active	Pacific Ocean	Clarion-Clipperton Fracture Zone	OMSPMN1X_Singapore	OMSingapore	NA	NA	ABYSSLINE 02_TN319	R/V Thompson	S01		OMS1-AB2-ISO331	12.1305	-117.31116667	On board ship	Sediment	Biological sample	Stationary	2015-02-25 16:49:00	UTC	-9	4111	4122			Brenke Epibenthic Sled	OMS	DZMB, Senckenberg		Not Applicable						Taxonomy ID	133	Identification Method	Voucher	NA
Ocean Mineral Singapore Pte. Ltd. - PMN	OMS	Singapore	PMN	1	Active	Pacific Ocean	Clarion-Clipperton Fracture Zone	OMSPMN1X_Singapore	OMSingapore	NA	NA	ABYSSLINE 02_TN319	R/V Thompson	S01		OMS1-AB2-ISO331	12.1305	-117.31116667	On board ship	Sediment	Biological sample	Stationary	2015-02-25 16:49:00	UTC	-9	4111	4122			Brenke Epibenthic Sled	OMS	DZMB, Senckenberg		Not Applicable						Taxonomy ID	133	Kingdom	Not Reported	NA
Ocean Mineral Singapore Pte. Ltd. - PMN	OMS	Singapore	PMN	1	Active	Pacific Ocean	Clarion-Clipperton Fracture Zone	OMSPMN1X_Singapore	OMSingapore	NA	NA	ABYSSLINE 02_TN319	R/V Thompson	S01		OMS1-AB2-ISO331	12.1305	-117.31116667	On board ship	Sediment	Biological sample	Stationary	2015-02-25 16:49:00	UTC	-9	4111	4122			Brenke Epibenthic Sled	OMS	DZMB, Senckenberg		Not Applicable						Taxonomy ID	133	Morphotype	Not Reported	NA
Ocean Mineral Singapore Pte. Ltd. - PMN	OMS	Singapore	PMN	1	Active	Pacific Ocean	Clarion-Clipperton Fracture Zone	OMSPMN1X_Singapore	OMSingapore	NA	NA	ABYSSLINE 02_TN319	R/V Thompson	S01		OMS1-AB2-ISO331	12.1305	-117.31116667	On board ship	Sediment	Biological sample	Stationary	2015-02-25 16:49:00	UTC	-9	4111	4122			Brenke Epibenthic Sled	OMS	DZMB, Senckenberg		Not Applicable						Taxonomy ID	133	Order	Isopoda	NA
Ocean Mineral Singapore Pte. Ltd. - PMN	OMS	Singapore	PMN	1	Active	Pacific Ocean	Clarion-Clipperton Fracture Zone	OMSPMN1X_Singapore	OMSingapore	NA	NA	ABYSSLINE 02_TN319	R/V Thompson	S01		OMS1-AB2-ISO331	12.1305	-117.31116667	On board ship	Sediment	Biological sample	Stationary	2015-02-25 16:49:00	UTC	-9	4111	4122			Brenke Epibenthic Sled	OMS	DZMB, Senckenberg		Not Applicable						Taxonomy ID	133	Phylum	Arthropoda	NA
Ocean Mineral Singapore Pte. Ltd. - PMN	OMS	Singapore	PMN	1	Active	Pacific Ocean	Clarion-Clipperton Fracture Zone	OMSPMN1X_Singapore	OMSingapore	NA	NA	ABYSSLINE 02_TN319	R/V Thompson	S01		OMS1-AB2-ISO331	12.1305	-117.31116667	On board ship	Sediment	Biological sample	Stationary	2015-02-25 16:49:00	UTC	-9	4111	4122			Brenke Epibenthic Sled	OMS	DZMB, Senckenberg		Not Applicable						Taxonomy ID	133	Subfamily	ns	NA
Ocean Mineral Singapore Pte. Ltd. - PMN	OMS	Singapore	PMN	1	Active	Pacific Ocean	Clarion-Clipperton Fracture Zone	OMSPMN1X_Singapore	OMSingapore	NA	NA	ABYSSLINE 02_TN319	R/V Thompson	S01		OMS1-AB2-ISO331	12.1305	-117.31116667	On board ship	Sediment	Biological sample	Stationary	2015-02-25 16:49:00	UTC	-9	4111	4122			Brenke Epibenthic Sled	OMS	DZMB, Senckenberg		Not Applicable						Taxonomy information	133	Database Taxa ID	Not Reported	NA
Ocean Mineral Singapore Pte. Ltd. - PMN	OMS	Singapore	PMN	1	Active	Pacific Ocean	Clarion-Clipperton Fracture Zone	OMSPMN1X_Singapore	OMSingapore	NA	NA	ABYSSLINE 02_TN319	R/V Thompson	S01		OMS1-AB2-ISO331	12.1305	-117.31116667	On board ship	Sediment	Biological sample	Stationary	2015-02-25 16:49:00	UTC	-9	4111	4122			Brenke Epibenthic Sled	OMS	DZMB, Senckenberg		Not Applicable						Taxonomy information	133	Taxonomic Database	Not Reported	NA
Ocean Mineral Singapore Pte. Ltd. - PMN	OMS	Singapore	PMN	1	Active	Pacific Ocean	Clarion-Clipperton Fracture Zone	OMSPMN1X_Singapore	OMSingapore	NA	NA	ABYSSLINE 02_TN319	R/V Thompson	S01		OMS1-AB2-ISO331	12.1305	-117.31116667	On board ship	Sediment	Biological sample	Stationary	2015-02-25 16:49:00	UTC	-9	4111	4122			Brenke Epibenthic Sled	OMS	DZMB, Senckenberg		Not Applicable						Taxonomy information	133	Taxonomic Status	Uncertain	NA
Ocean Mineral Singapore Pte. Ltd. - PMN	OMS	Singapore	PMN	1	Active	Pacific Ocean	Clarion-Clipperton Fracture Zone	OMSPMN1X_Singapore	OMSingapore	NA	NA	ABYSSLINE 02_TN319	R/V Thompson	S01		OMS1-AB2-ISO331	12.1305	-117.31116667	On board ship	Sediment	Biological sample	Stationary	2015-02-25 16:49:00	UTC	-9	4111	4122			Brenke Epibenthic Sled	OMS	DZMB, Senckenberg		Not Applicable						Taxonomy information	133	Voucher code	AB2-ISO331	NA
Ocean Mineral Singapore Pte. Ltd. - PMN	OMS	Singapore	PMN	1	Active	Pacific Ocean	Clarion-Clipperton Fracture Zone	OMSPMN1X_Singapore	OMSingapore	NA	NA	ABYSSLINE 02_TN319	R/V Thompson	S01		OMS1-AB2-ISO331	12.1305	-117.31116667	On board ship	Sediment	Biological sample	Stationary	2015-02-25 16:49:00	UTC	-9	4111	4122			Brenke Epibenthic Sled	OMS	DZMB, Senckenberg		Not Applicable						Taxonomy information	133	Voucher status	whole specimen in 96% EtOH, stored at DZMB	NA
Ocean Mineral Singapore Pte. Ltd. - PMN	OMS	Singapore	PMN	1	Active	Pacific Ocean	Clarion-Clipperton Fracture Zone	OMSPMN1X_Singapore	OMSingapore	NA	NA	ABYSSLINE 02_TN319	R/V Thompson	S01		OMS1-AB2-ISO332	12.1305	-117.31116667	On board ship	Sediment	Biological sample	Stationary	2015-02-25 16:49:00	UTC	-9	4111	4122			Brenke Epibenthic Sled	OMS	DZMB, Senckenberg		Not Applicable						Ecology	134	Nominal size Category	Macro	NA
Ocean Mineral Singapore Pte. Ltd. - PMN	OMS	Singapore	PMN	1	Active	Pacific Ocean	Clarion-Clipperton Fracture Zone	OMSPMN1X_Singapore	OMSingapore	NA	NA	ABYSSLINE 02_TN319	R/V Thompson	S01		OMS1-AB2-ISO332	12.1305	-117.31116667	On board ship	Sediment	Biological sample	Stationary	2015-02-25 16:49:00	UTC	-9	4111	4122			Brenke Epibenthic Sled	OMS	DZMB, Senckenberg		Not Applicable						Ecology	134	Number of individuals	1	NA
Ocean Mineral Singapore Pte. Ltd. - PMN	OMS	Singapore	PMN	1	Active	Pacific Ocean	Clarion-Clipperton Fracture Zone	OMSPMN1X_Singapore	OMSingapore	NA	NA	ABYSSLINE 02_TN319	R/V Thompson	S01		OMS1-AB2-ISO332	12.1305	-117.31116667	On board ship	Sediment	Biological sample	Stationary	2015-02-25 16:49:00	UTC	-9	4111	4122			Brenke Epibenthic Sled	OMS	DZMB, Senckenberg		Not Applicable						Ecology	134	Relative abundance (%)	ns	NA
Ocean Mineral Singapore Pte. Ltd. - PMN	OMS	Singapore	PMN	1	Active	Pacific Ocean	Clarion-Clipperton Fracture Zone	OMSPMN1X_Singapore	OMSingapore	NA	NA	ABYSSLINE 02_TN319	R/V Thompson	S01		OMS1-AB2-ISO332	12.1305	-117.31116667	On board ship	Sediment	Biological sample	Stationary	2015-02-25 16:49:00	UTC	-9	4111	4122			Brenke Epibenthic Sled	OMS	DZMB, Senckenberg		Not Applicable						Organism Details	134	Sex	Unidentified	NA
Ocean Mineral Singapore Pte. Ltd. - PMN	OMS	Singapore	PMN	1	Active	Pacific Ocean	Clarion-Clipperton Fracture Zone	OMSPMN1X_Singapore	OMSingapore	NA	NA	ABYSSLINE 02_TN319	R/V Thompson	S01		OMS1-AB2-ISO332	12.1305	-117.31116667	On board ship	Sediment	Biological sample	Stationary	2015-02-25 16:49:00	UTC	-9	4111	4122			Brenke Epibenthic Sled	OMS	DZMB, Senckenberg		Not Applicable						Taxonomist information	134	Taxonomist	Inga Mohrbeck	NA
Ocean Mineral Singapore Pte. Ltd. - PMN	OMS	Singapore	PMN	1	Active	Pacific Ocean	Clarion-Clipperton Fracture Zone	OMSPMN1X_Singapore	OMSingapore	NA	NA	ABYSSLINE 02_TN319	R/V Thompson	S01		OMS1-AB2-ISO332	12.1305	-117.31116667	On board ship	Sediment	Biological sample	Stationary	2015-02-25 16:49:00	UTC	-9	4111	4122			Brenke Epibenthic Sled	OMS	DZMB, Senckenberg		Not Applicable						Taxonomist information	134	Taxonomist E-mail	inga.mohrbeck@uni-oldenburg.de	NA
Ocean Mineral Singapore Pte. Ltd. - PMN	OMS	Singapore	PMN	1	Active	Pacific Ocean	Clarion-Clipperton Fracture Zone	OMSPMN1X_Singapore	OMSingapore	NA	NA	ABYSSLINE 02_TN319	R/V Thompson	S01		OMS1-AB2-ISO332	12.1305	-117.31116667	On board ship	Sediment	Biological sample	Stationary	2015-02-25 16:49:00	UTC	-9	4111	4122			Brenke Epibenthic Sled	OMS	DZMB, Senckenberg		Not Applicable						Taxonomist information	134	Taxonomist Institution	DZMB, Senckenberg	NA
Ocean Mineral Singapore Pte. Ltd. - PMN	OMS	Singapore	PMN	1	Active	Pacific Ocean	Clarion-Clipperton Fracture Zone	OMSPMN1X_Singapore	OMSingapore	NA	NA	ABYSSLINE 02_TN319	R/V Thompson	S01		OMS1-AB2-ISO332	12.1305	-117.31116667	On board ship	Sediment	Biological sample	Stationary	2015-02-25 16:49:00	UTC	-9	4111	4122			Brenke Epibenthic Sled	OMS	DZMB, Senckenberg		Not Applicable						Taxonomy ID	134	Class	Malacostraca	NA
Ocean Mineral Singapore Pte. Ltd. - PMN	OMS	Singapore	PMN	1	Active	Pacific Ocean	Clarion-Clipperton Fracture Zone	OMSPMN1X_Singapore	OMSingapore	NA	NA	ABYSSLINE 02_TN319	R/V Thompson	S01		OMS1-AB2-ISO332	12.1305	-117.31116667	On board ship	Sediment	Biological sample	Stationary	2015-02-25 16:49:00	UTC	-9	4111	4122			Brenke Epibenthic Sled	OMS	DZMB, Senckenberg		Not Applicable						Taxonomy ID	134	Family	ns	NA
Ocean Mineral Singapore Pte. Ltd. - PMN	OMS	Singapore	PMN	1	Active	Pacific Ocean	Clarion-Clipperton Fracture Zone	OMSPMN1X_Singapore	OMSingapore	NA	NA	ABYSSLINE 02_TN319	R/V Thompson	S01		OMS1-AB2-ISO332	12.1305	-117.31116667	On board ship	Sediment	Biological sample	Stationary	2015-02-25 16:49:00	UTC	-9	4111	4122			Brenke Epibenthic Sled	OMS	DZMB, Senckenberg		Not Applicable						Taxonomy ID	134	Genus	ns	NA
Ocean Mineral Singapore Pte. Ltd. - PMN	OMS	Singapore	PMN	1	Active	Pacific Ocean	Clarion-Clipperton Fracture Zone	OMSPMN1X_Singapore	OMSingapore	NA	NA	ABYSSLINE 02_TN319	R/V Thompson	S01		OMS1-AB2-ISO332	12.1305	-117.31116667	On board ship	Sediment	Biological sample	Stationary	2015-02-25 16:49:00	UTC	-9	4111	4122			Brenke Epibenthic Sled	OMS	DZMB, Senckenberg		Not Applicable						Taxonomy ID	134	Identification Method	Voucher	NA
Ocean Mineral Singapore Pte. Ltd. - PMN	OMS	Singapore	PMN	1	Active	Pacific Ocean	Clarion-Clipperton Fracture Zone	OMSPMN1X_Singapore	OMSingapore	NA	NA	ABYSSLINE 02_TN319	R/V Thompson	S01		OMS1-AB2-ISO332	12.1305	-117.31116667	On board ship	Sediment	Biological sample	Stationary	2015-02-25 16:49:00	UTC	-9	4111	4122			Brenke Epibenthic Sled	OMS	DZMB, Senckenberg		Not Applicable						Taxonomy ID	134	Kingdom	Not Reported	NA
Ocean Mineral Singapore Pte. Ltd. - PMN	OMS	Singapore	PMN	1	Active	Pacific Ocean	Clarion-Clipperton Fracture Zone	OMSPMN1X_Singapore	OMSingapore	NA	NA	ABYSSLINE 02_TN319	R/V Thompson	S01		OMS1-AB2-ISO332	12.1305	-117.31116667	On board ship	Sediment	Biological sample	Stationary	2015-02-25 16:49:00	UTC	-9	4111	4122			Brenke Epibenthic Sled	OMS	DZMB, Senckenberg		Not Applicable						Taxonomy ID	134	Morphotype	Not Reported	NA
Ocean Mineral Singapore Pte. Ltd. - PMN	OMS	Singapore	PMN	1	Active	Pacific Ocean	Clarion-Clipperton Fracture Zone	OMSPMN1X_Singapore	OMSingapore	NA	NA	ABYSSLINE 02_TN319	R/V Thompson	S01		OMS1-AB2-ISO332	12.1305	-117.31116667	On board ship	Sediment	Biological sample	Stationary	2015-02-25 16:49:00	UTC	-9	4111	4122			Brenke Epibenthic Sled	OMS	DZMB, Senckenberg		Not Applicable						Taxonomy ID	134	Order	Isopoda	NA
Ocean Mineral Singapore Pte. Ltd. - PMN	OMS	Singapore	PMN	1	Active	Pacific Ocean	Clarion-Clipperton Fracture Zone	OMSPMN1X_Singapore	OMSingapore	NA	NA	ABYSSLINE 02_TN319	R/V Thompson	S01		OMS1-AB2-ISO332	12.1305	-117.31116667	On board ship	Sediment	Biological sample	Stationary	2015-02-25 16:49:00	UTC	-9	4111	4122			Brenke Epibenthic Sled	OMS	DZMB, Senckenberg		Not Applicable						Taxonomy ID	134	Phylum	Arthropoda	NA
Ocean Mineral Singapore Pte. Ltd. - PMN	OMS	Singapore	PMN	1	Active	Pacific Ocean	Clarion-Clipperton Fracture Zone	OMSPMN1X_Singapore	OMSingapore	NA	NA	ABYSSLINE 02_TN319	R/V Thompson	S01		OMS1-AB2-ISO332	12.1305	-117.31116667	On board ship	Sediment	Biological sample	Stationary	2015-02-25 16:49:00	UTC	-9	4111	4122			Brenke Epibenthic Sled	OMS	DZMB, Senckenberg		Not Applicable						Taxonomy ID	134	Species	no pcr product	NA
Ocean Mineral Singapore Pte. Ltd. - PMN	OMS	Singapore	PMN	1	Active	Pacific Ocean	Clarion-Clipperton Fracture Zone	OMSPMN1X_Singapore	OMSingapore	NA	NA	ABYSSLINE 02_TN319	R/V Thompson	S01		OMS1-AB2-ISO332	12.1305	-117.31116667	On board ship	Sediment	Biological sample	Stationary	2015-02-25 16:49:00	UTC	-9	4111	4122			Brenke Epibenthic Sled	OMS	DZMB, Senckenberg		Not Applicable						Taxonomy ID	134	Subfamily	ns	NA
Ocean Mineral Singapore Pte. Ltd. - PMN	OMS	Singapore	PMN	1	Active	Pacific Ocean	Clarion-Clipperton Fracture Zone	OMSPMN1X_Singapore	OMSingapore	NA	NA	ABYSSLINE 02_TN319	R/V Thompson	S01		OMS1-AB2-ISO332	12.1305	-117.31116667	On board ship	Sediment	Biological sample	Stationary	2015-02-25 16:49:00	UTC	-9	4111	4122			Brenke Epibenthic Sled	OMS	DZMB, Senckenberg		Not Applicable						Taxonomy information	134	Database Taxa ID	Not Reported	NA
Ocean Mineral Singapore Pte. Ltd. - PMN	OMS	Singapore	PMN	1	Active	Pacific Ocean	Clarion-Clipperton Fracture Zone	OMSPMN1X_Singapore	OMSingapore	NA	NA	ABYSSLINE 02_TN319	R/V Thompson	S01		OMS1-AB2-ISO332	12.1305	-117.31116667	On board ship	Sediment	Biological sample	Stationary	2015-02-25 16:49:00	UTC	-9	4111	4122			Brenke Epibenthic Sled	OMS	DZMB, Senckenberg		Not Applicable						Taxonomy information	134	Taxonomic Database	Not Reported	NA
Ocean Mineral Singapore Pte. Ltd. - PMN	OMS	Singapore	PMN	1	Active	Pacific Ocean	Clarion-Clipperton Fracture Zone	OMSPMN1X_Singapore	OMSingapore	NA	NA	ABYSSLINE 02_TN319	R/V Thompson	S01		OMS1-AB2-ISO332	12.1305	-117.31116667	On board ship	Sediment	Biological sample	Stationary	2015-02-25 16:49:00	UTC	-9	4111	4122			Brenke Epibenthic Sled	OMS	DZMB, Senckenberg		Not Applicable						Taxonomy information	134	Taxonomic Status	Uncertain	NA
Ocean Mineral Singapore Pte. Ltd. - PMN	OMS	Singapore	PMN	1	Active	Pacific Ocean	Clarion-Clipperton Fracture Zone	OMSPMN1X_Singapore	OMSingapore	NA	NA	ABYSSLINE 02_TN319	R/V Thompson	S01		OMS1-AB2-ISO332	12.1305	-117.31116667	On board ship	Sediment	Biological sample	Stationary	2015-02-25 16:49:00	UTC	-9	4111	4122			Brenke Epibenthic Sled	OMS	DZMB, Senckenberg		Not Applicable						Taxonomy information	134	Voucher code	AB2-ISO332	NA
Ocean Mineral Singapore Pte. Ltd. - PMN	OMS	Singapore	PMN	1	Active	Pacific Ocean	Clarion-Clipperton Fracture Zone	OMSPMN1X_Singapore	OMSingapore	NA	NA	ABYSSLINE 02_TN319	R/V Thompson	S01		OMS1-AB2-ISO332	12.1305	-117.31116667	On board ship	Sediment	Biological sample	Stationary	2015-02-25 16:49:00	UTC	-9	4111	4122			Brenke Epibenthic Sled	OMS	DZMB, Senckenberg		Not Applicable						Taxonomy information	134	Voucher status	whole specimen in 96% EtOH, stored at DZMB	NA
Ocean Mineral Singapore Pte. Ltd. - PMN	OMS	Singapore	PMN	1	Active	Pacific Ocean	Clarion-Clipperton Fracture Zone	OMSPMN1X_Singapore	OMSingapore	NA	NA	ABYSSLINE 02_TN319	R/V Thompson	S01		OMS1-AB2-ISO333	12.1305	-117.31116667	On board ship	Sediment	Biological sample	Stationary	2015-02-25 16:49:00	UTC	-9	4111	4122			Brenke Epibenthic Sled	OMS	DZMB, Senckenberg		Not Applicable						Ecology	135	Nominal size Category	Macro	NA
Ocean Mineral Singapore Pte. Ltd. - PMN	OMS	Singapore	PMN	1	Active	Pacific Ocean	Clarion-Clipperton Fracture Zone	OMSPMN1X_Singapore	OMSingapore	NA	NA	ABYSSLINE 02_TN319	R/V Thompson	S01		OMS1-AB2-ISO333	12.1305	-117.31116667	On board ship	Sediment	Biological sample	Stationary	2015-02-25 16:49:00	UTC	-9	4111	4122			Brenke Epibenthic Sled	OMS	DZMB, Senckenberg		Not Applicable						Ecology	135	Number of individuals	1	NA
Ocean Mineral Singapore Pte. Ltd. - PMN	OMS	Singapore	PMN	1	Active	Pacific Ocean	Clarion-Clipperton Fracture Zone	OMSPMN1X_Singapore	OMSingapore	NA	NA	ABYSSLINE 02_TN319	R/V Thompson	S01		OMS1-AB2-ISO333	12.1305	-117.31116667	On board ship	Sediment	Biological sample	Stationary	2015-02-25 16:49:00	UTC	-9	4111	4122			Brenke Epibenthic Sled	OMS	DZMB, Senckenberg		Not Applicable						Ecology	135	Relative abundance (%)	ns	NA
Ocean Mineral Singapore Pte. Ltd. - PMN	OMS	Singapore	PMN	1	Active	Pacific Ocean	Clarion-Clipperton Fracture Zone	OMSPMN1X_Singapore	OMSingapore	NA	NA	ABYSSLINE 02_TN319	R/V Thompson	S01		OMS1-AB2-ISO333	12.1305	-117.31116667	On board ship	Sediment	Biological sample	Stationary	2015-02-25 16:49:00	UTC	-9	4111	4122			Brenke Epibenthic Sled	OMS	DZMB, Senckenberg		Not Applicable						Organism Details	135	Sex	Unidentified	NA
Ocean Mineral Singapore Pte. Ltd. - PMN	OMS	Singapore	PMN	1	Active	Pacific Ocean	Clarion-Clipperton Fracture Zone	OMSPMN1X_Singapore	OMSingapore	NA	NA	ABYSSLINE 02_TN319	R/V Thompson	S01		OMS1-AB2-ISO333	12.1305	-117.31116667	On board ship	Sediment	Biological sample	Stationary	2015-02-25 16:49:00	UTC	-9	4111	4122			Brenke Epibenthic Sled	OMS	DZMB, Senckenberg		Not Applicable						Taxonomist information	135	Taxonomist	Inga Mohrbeck	NA
Ocean Mineral Singapore Pte. Ltd. - PMN	OMS	Singapore	PMN	1	Active	Pacific Ocean	Clarion-Clipperton Fracture Zone	OMSPMN1X_Singapore	OMSingapore	NA	NA	ABYSSLINE 02_TN319	R/V Thompson	S01		OMS1-AB2-ISO333	12.1305	-117.31116667	On board ship	Sediment	Biological sample	Stationary	2015-02-25 16:49:00	UTC	-9	4111	4122			Brenke Epibenthic Sled	OMS	DZMB, Senckenberg		Not Applicable						Taxonomist information	135	Taxonomist E-mail	inga.mohrbeck@uni-oldenburg.de	NA
Ocean Mineral Singapore Pte. Ltd. - PMN	OMS	Singapore	PMN	1	Active	Pacific Ocean	Clarion-Clipperton Fracture Zone	OMSPMN1X_Singapore	OMSingapore	NA	NA	ABYSSLINE 02_TN319	R/V Thompson	S01		OMS1-AB2-ISO333	12.1305	-117.31116667	On board ship	Sediment	Biological sample	Stationary	2015-02-25 16:49:00	UTC	-9	4111	4122			Brenke Epibenthic Sled	OMS	DZMB, Senckenberg		Not Applicable						Taxonomist information	135	Taxonomist Institution	DZMB, Senckenberg	NA
Ocean Mineral Singapore Pte. Ltd. - PMN	OMS	Singapore	PMN	1	Active	Pacific Ocean	Clarion-Clipperton Fracture Zone	OMSPMN1X_Singapore	OMSingapore	NA	NA	ABYSSLINE 02_TN319	R/V Thompson	S01		OMS1-AB2-ISO333	12.1305	-117.31116667	On board ship	Sediment	Biological sample	Stationary	2015-02-25 16:49:00	UTC	-9	4111	4122			Brenke Epibenthic Sled	OMS	DZMB, Senckenberg		Not Applicable						Taxonomy ID	135	Class	Malacostraca	NA
Ocean Mineral Singapore Pte. Ltd. - PMN	OMS	Singapore	PMN	1	Active	Pacific Ocean	Clarion-Clipperton Fracture Zone	OMSPMN1X_Singapore	OMSingapore	NA	NA	ABYSSLINE 02_TN319	R/V Thompson	S01		OMS1-AB2-ISO333	12.1305	-117.31116667	On board ship	Sediment	Biological sample	Stationary	2015-02-25 16:49:00	UTC	-9	4111	4122			Brenke Epibenthic Sled	OMS	DZMB, Senckenberg		Not Applicable						Taxonomy ID	135	Family	ns	NA
Ocean Mineral Singapore Pte. Ltd. - PMN	OMS	Singapore	PMN	1	Active	Pacific Ocean	Clarion-Clipperton Fracture Zone	OMSPMN1X_Singapore	OMSingapore	NA	NA	ABYSSLINE 02_TN319	R/V Thompson	S01		OMS1-AB2-ISO333	12.1305	-117.31116667	On board ship	Sediment	Biological sample	Stationary	2015-02-25 16:49:00	UTC	-9	4111	4122			Brenke Epibenthic Sled	OMS	DZMB, Senckenberg		Not Applicable						Taxonomy ID	135	Genus	ns	NA
Ocean Mineral Singapore Pte. Ltd. - PMN	OMS	Singapore	PMN	1	Active	Pacific Ocean	Clarion-Clipperton Fracture Zone	OMSPMN1X_Singapore	OMSingapore	NA	NA	ABYSSLINE 02_TN319	R/V Thompson	S01		OMS1-AB2-ISO333	12.1305	-117.31116667	On board ship	Sediment	Biological sample	Stationary	2015-02-25 16:49:00	UTC	-9	4111	4122			Brenke Epibenthic Sled	OMS	DZMB, Senckenberg		Not Applicable						Taxonomy ID	135	Identification Method	Voucher	NA
Ocean Mineral Singapore Pte. Ltd. - PMN	OMS	Singapore	PMN	1	Active	Pacific Ocean	Clarion-Clipperton Fracture Zone	OMSPMN1X_Singapore	OMSingapore	NA	NA	ABYSSLINE 02_TN319	R/V Thompson	S01		OMS1-AB2-ISO333	12.1305	-117.31116667	On board ship	Sediment	Biological sample	Stationary	2015-02-25 16:49:00	UTC	-9	4111	4122			Brenke Epibenthic Sled	OMS	DZMB, Senckenberg		Not Applicable						Taxonomy ID	135	Kingdom	Not Reported	NA
Ocean Mineral Singapore Pte. Ltd. - PMN	OMS	Singapore	PMN	1	Active	Pacific Ocean	Clarion-Clipperton Fracture Zone	OMSPMN1X_Singapore	OMSingapore	NA	NA	ABYSSLINE 02_TN319	R/V Thompson	S01		OMS1-AB2-ISO333	12.1305	-117.31116667	On board ship	Sediment	Biological sample	Stationary	2015-02-25 16:49:00	UTC	-9	4111	4122			Brenke Epibenthic Sled	OMS	DZMB, Senckenberg		Not Applicable						Taxonomy ID	135	Morphotype	Not Reported	NA
Ocean Mineral Singapore Pte. Ltd. - PMN	OMS	Singapore	PMN	1	Active	Pacific Ocean	Clarion-Clipperton Fracture Zone	OMSPMN1X_Singapore	OMSingapore	NA	NA	ABYSSLINE 02_TN319	R/V Thompson	S01		OMS1-AB2-ISO333	12.1305	-117.31116667	On board ship	Sediment	Biological sample	Stationary	2015-02-25 16:49:00	UTC	-9	4111	4122			Brenke Epibenthic Sled	OMS	DZMB, Senckenberg		Not Applicable						Taxonomy ID	135	Order	Isopoda	NA
Ocean Mineral Singapore Pte. Ltd. - PMN	OMS	Singapore	PMN	1	Active	Pacific Ocean	Clarion-Clipperton Fracture Zone	OMSPMN1X_Singapore	OMSingapore	NA	NA	ABYSSLINE 02_TN319	R/V Thompson	S01		OMS1-AB2-ISO333	12.1305	-117.31116667	On board ship	Sediment	Biological sample	Stationary	2015-02-25 16:49:00	UTC	-9	4111	4122			Brenke Epibenthic Sled	OMS	DZMB, Senckenberg		Not Applicable						Taxonomy ID	135	Phylum	Arthropoda	NA
Ocean Mineral Singapore Pte. Ltd. - PMN	OMS	Singapore	PMN	1	Active	Pacific Ocean	Clarion-Clipperton Fracture Zone	OMSPMN1X_Singapore	OMSingapore	NA	NA	ABYSSLINE 02_TN319	R/V Thompson	S01		OMS1-AB2-ISO333	12.1305	-117.31116667	On board ship	Sediment	Biological sample	Stationary	2015-02-25 16:49:00	UTC	-9	4111	4122			Brenke Epibenthic Sled	OMS	DZMB, Senckenberg		Not Applicable						Taxonomy ID	135	Subfamily	ns	NA
Ocean Mineral Singapore Pte. Ltd. - PMN	OMS	Singapore	PMN	1	Active	Pacific Ocean	Clarion-Clipperton Fracture Zone	OMSPMN1X_Singapore	OMSingapore	NA	NA	ABYSSLINE 02_TN319	R/V Thompson	S01		OMS1-AB2-ISO333	12.1305	-117.31116667	On board ship	Sediment	Biological sample	Stationary	2015-02-25 16:49:00	UTC	-9	4111	4122			Brenke Epibenthic Sled	OMS	DZMB, Senckenberg		Not Applicable						Taxonomy information	135	Database Taxa ID	Not Reported	NA
Ocean Mineral Singapore Pte. Ltd. - PMN	OMS	Singapore	PMN	1	Active	Pacific Ocean	Clarion-Clipperton Fracture Zone	OMSPMN1X_Singapore	OMSingapore	NA	NA	ABYSSLINE 02_TN319	R/V Thompson	S01		OMS1-AB2-ISO333	12.1305	-117.31116667	On board ship	Sediment	Biological sample	Stationary	2015-02-25 16:49:00	UTC	-9	4111	4122			Brenke Epibenthic Sled	OMS	DZMB, Senckenberg		Not Applicable						Taxonomy information	135	Taxonomic Database	Not Reported	NA
Ocean Mineral Singapore Pte. Ltd. - PMN	OMS	Singapore	PMN	1	Active	Pacific Ocean	Clarion-Clipperton Fracture Zone	OMSPMN1X_Singapore	OMSingapore	NA	NA	ABYSSLINE 02_TN319	R/V Thompson	S01		OMS1-AB2-ISO333	12.1305	-117.31116667	On board ship	Sediment	Biological sample	Stationary	2015-02-25 16:49:00	UTC	-9	4111	4122			Brenke Epibenthic Sled	OMS	DZMB, Senckenberg		Not Applicable						Taxonomy information	135	Taxonomic Status	Uncertain	NA
Ocean Mineral Singapore Pte. Ltd. - PMN	OMS	Singapore	PMN	1	Active	Pacific Ocean	Clarion-Clipperton Fracture Zone	OMSPMN1X_Singapore	OMSingapore	NA	NA	ABYSSLINE 02_TN319	R/V Thompson	S01		OMS1-AB2-ISO333	12.1305	-117.31116667	On board ship	Sediment	Biological sample	Stationary	2015-02-25 16:49:00	UTC	-9	4111	4122			Brenke Epibenthic Sled	OMS	DZMB, Senckenberg		Not Applicable						Taxonomy information	135	Voucher code	AB2-ISO333	NA
Ocean Mineral Singapore Pte. Ltd. - PMN	OMS	Singapore	PMN	1	Active	Pacific Ocean	Clarion-Clipperton Fracture Zone	OMSPMN1X_Singapore	OMSingapore	NA	NA	ABYSSLINE 02_TN319	R/V Thompson	S01		OMS1-AB2-ISO333	12.1305	-117.31116667	On board ship	Sediment	Biological sample	Stationary	2015-02-25 16:49:00	UTC	-9	4111	4122			Brenke Epibenthic Sled	OMS	DZMB, Senckenberg		Not Applicable						Taxonomy information	135	Voucher status	whole specimen in 96% EtOH, stored at DZMB	NA
Ocean Mineral Singapore Pte. Ltd. - PMN	OMS	Singapore	PMN	1	Active	Pacific Ocean	Clarion-Clipperton Fracture Zone	OMSPMN1X_Singapore	OMSingapore	NA	NA	ABYSSLINE 02_TN319	R/V Thompson	S01		OMS1-AB2-ISO334	12.1305	-117.31116667	On board ship	Sediment	Biological sample	Stationary	2015-02-25 16:49:00	UTC	-9	4111	4122			Brenke Epibenthic Sled	OMS	DZMB, Senckenberg		Not Applicable						Ecology	136	Nominal size Category	Macro	NA
Ocean Mineral Singapore Pte. Ltd. - PMN	OMS	Singapore	PMN	1	Active	Pacific Ocean	Clarion-Clipperton Fracture Zone	OMSPMN1X_Singapore	OMSingapore	NA	NA	ABYSSLINE 02_TN319	R/V Thompson	S01		OMS1-AB2-ISO334	12.1305	-117.31116667	On board ship	Sediment	Biological sample	Stationary	2015-02-25 16:49:00	UTC	-9	4111	4122			Brenke Epibenthic Sled	OMS	DZMB, Senckenberg		Not Applicable						Ecology	136	Number of individuals	1	NA
Ocean Mineral Singapore Pte. Ltd. - PMN	OMS	Singapore	PMN	1	Active	Pacific Ocean	Clarion-Clipperton Fracture Zone	OMSPMN1X_Singapore	OMSingapore	NA	NA	ABYSSLINE 02_TN319	R/V Thompson	S01		OMS1-AB2-ISO334	12.1305	-117.31116667	On board ship	Sediment	Biological sample	Stationary	2015-02-25 16:49:00	UTC	-9	4111	4122			Brenke Epibenthic Sled	OMS	DZMB, Senckenberg		Not Applicable						Ecology	136	Relative abundance (%)	ns	NA
Ocean Mineral Singapore Pte. Ltd. - PMN	OMS	Singapore	PMN	1	Active	Pacific Ocean	Clarion-Clipperton Fracture Zone	OMSPMN1X_Singapore	OMSingapore	NA	NA	ABYSSLINE 02_TN319	R/V Thompson	S01		OMS1-AB2-ISO334	12.1305	-117.31116667	On board ship	Sediment	Biological sample	Stationary	2015-02-25 16:49:00	UTC	-9	4111	4122			Brenke Epibenthic Sled	OMS	DZMB, Senckenberg		Not Applicable						Organism Details	136	Sex	Unidentified	NA
Ocean Mineral Singapore Pte. Ltd. - PMN	OMS	Singapore	PMN	1	Active	Pacific Ocean	Clarion-Clipperton Fracture Zone	OMSPMN1X_Singapore	OMSingapore	NA	NA	ABYSSLINE 02_TN319	R/V Thompson	S01		OMS1-AB2-ISO334	12.1305	-117.31116667	On board ship	Sediment	Biological sample	Stationary	2015-02-25 16:49:00	UTC	-9	4111	4122			Brenke Epibenthic Sled	OMS	DZMB, Senckenberg		Not Applicable						Taxonomist information	136	Taxonomist	Inga Mohrbeck	NA
Ocean Mineral Singapore Pte. Ltd. - PMN	OMS	Singapore	PMN	1	Active	Pacific Ocean	Clarion-Clipperton Fracture Zone	OMSPMN1X_Singapore	OMSingapore	NA	NA	ABYSSLINE 02_TN319	R/V Thompson	S01		OMS1-AB2-ISO334	12.1305	-117.31116667	On board ship	Sediment	Biological sample	Stationary	2015-02-25 16:49:00	UTC	-9	4111	4122			Brenke Epibenthic Sled	OMS	DZMB, Senckenberg		Not Applicable						Taxonomist information	136	Taxonomist E-mail	inga.mohrbeck@uni-oldenburg.de	NA
Ocean Mineral Singapore Pte. Ltd. - PMN	OMS	Singapore	PMN	1	Active	Pacific Ocean	Clarion-Clipperton Fracture Zone	OMSPMN1X_Singapore	OMSingapore	NA	NA	ABYSSLINE 02_TN319	R/V Thompson	S01		OMS1-AB2-ISO334	12.1305	-117.31116667	On board ship	Sediment	Biological sample	Stationary	2015-02-25 16:49:00	UTC	-9	4111	4122			Brenke Epibenthic Sled	OMS	DZMB, Senckenberg		Not Applicable						Taxonomist information	136	Taxonomist Institution	DZMB, Senckenberg	NA
Ocean Mineral Singapore Pte. Ltd. - PMN	OMS	Singapore	PMN	1	Active	Pacific Ocean	Clarion-Clipperton Fracture Zone	OMSPMN1X_Singapore	OMSingapore	NA	NA	ABYSSLINE 02_TN319	R/V Thompson	S01		OMS1-AB2-ISO334	12.1305	-117.31116667	On board ship	Sediment	Biological sample	Stationary	2015-02-25 16:49:00	UTC	-9	4111	4122			Brenke Epibenthic Sled	OMS	DZMB, Senckenberg		Not Applicable						Taxonomy ID	136	Class	Malacostraca	NA
Ocean Mineral Singapore Pte. Ltd. - PMN	OMS	Singapore	PMN	1	Active	Pacific Ocean	Clarion-Clipperton Fracture Zone	OMSPMN1X_Singapore	OMSingapore	NA	NA	ABYSSLINE 02_TN319	R/V Thompson	S01		OMS1-AB2-ISO334	12.1305	-117.31116667	On board ship	Sediment	Biological sample	Stationary	2015-02-25 16:49:00	UTC	-9	4111	4122			Brenke Epibenthic Sled	OMS	DZMB, Senckenberg		Not Applicable						Taxonomy ID	136	Family	ns	NA
Ocean Mineral Singapore Pte. Ltd. - PMN	OMS	Singapore	PMN	1	Active	Pacific Ocean	Clarion-Clipperton Fracture Zone	OMSPMN1X_Singapore	OMSingapore	NA	NA	ABYSSLINE 02_TN319	R/V Thompson	S01		OMS1-AB2-ISO334	12.1305	-117.31116667	On board ship	Sediment	Biological sample	Stationary	2015-02-25 16:49:00	UTC	-9	4111	4122			Brenke Epibenthic Sled	OMS	DZMB, Senckenberg		Not Applicable						Taxonomy ID	136	Genus	ns	NA
Ocean Mineral Singapore Pte. Ltd. - PMN	OMS	Singapore	PMN	1	Active	Pacific Ocean	Clarion-Clipperton Fracture Zone	OMSPMN1X_Singapore	OMSingapore	NA	NA	ABYSSLINE 02_TN319	R/V Thompson	S01		OMS1-AB2-ISO334	12.1305	-117.31116667	On board ship	Sediment	Biological sample	Stationary	2015-02-25 16:49:00	UTC	-9	4111	4122			Brenke Epibenthic Sled	OMS	DZMB, Senckenberg		Not Applicable						Taxonomy ID	136	Identification Method	Voucher	NA
Ocean Mineral Singapore Pte. Ltd. - PMN	OMS	Singapore	PMN	1	Active	Pacific Ocean	Clarion-Clipperton Fracture Zone	OMSPMN1X_Singapore	OMSingapore	NA	NA	ABYSSLINE 02_TN319	R/V Thompson	S01		OMS1-AB2-ISO334	12.1305	-117.31116667	On board ship	Sediment	Biological sample	Stationary	2015-02-25 16:49:00	UTC	-9	4111	4122			Brenke Epibenthic Sled	OMS	DZMB, Senckenberg		Not Applicable						Taxonomy ID	136	Kingdom	Not Reported	NA
Ocean Mineral Singapore Pte. Ltd. - PMN	OMS	Singapore	PMN	1	Active	Pacific Ocean	Clarion-Clipperton Fracture Zone	OMSPMN1X_Singapore	OMSingapore	NA	NA	ABYSSLINE 02_TN319	R/V Thompson	S01		OMS1-AB2-ISO334	12.1305	-117.31116667	On board ship	Sediment	Biological sample	Stationary	2015-02-25 16:49:00	UTC	-9	4111	4122			Brenke Epibenthic Sled	OMS	DZMB, Senckenberg		Not Applicable						Taxonomy ID	136	Morphotype	Not Reported	NA
Ocean Mineral Singapore Pte. Ltd. - PMN	OMS	Singapore	PMN	1	Active	Pacific Ocean	Clarion-Clipperton Fracture Zone	OMSPMN1X_Singapore	OMSingapore	NA	NA	ABYSSLINE 02_TN319	R/V Thompson	S01		OMS1-AB2-ISO334	12.1305	-117.31116667	On board ship	Sediment	Biological sample	Stationary	2015-02-25 16:49:00	UTC	-9	4111	4122			Brenke Epibenthic Sled	OMS	DZMB, Senckenberg		Not Applicable						Taxonomy ID	136	Order	Isopoda	NA
Ocean Mineral Singapore Pte. Ltd. - PMN	OMS	Singapore	PMN	1	Active	Pacific Ocean	Clarion-Clipperton Fracture Zone	OMSPMN1X_Singapore	OMSingapore	NA	NA	ABYSSLINE 02_TN319	R/V Thompson	S01		OMS1-AB2-ISO334	12.1305	-117.31116667	On board ship	Sediment	Biological sample	Stationary	2015-02-25 16:49:00	UTC	-9	4111	4122			Brenke Epibenthic Sled	OMS	DZMB, Senckenberg		Not Applicable						Taxonomy ID	136	Phylum	Arthropoda	NA
Ocean Mineral Singapore Pte. Ltd. - PMN	OMS	Singapore	PMN	1	Active	Pacific Ocean	Clarion-Clipperton Fracture Zone	OMSPMN1X_Singapore	OMSingapore	NA	NA	ABYSSLINE 02_TN319	R/V Thompson	S01		OMS1-AB2-ISO334	12.1305	-117.31116667	On board ship	Sediment	Biological sample	Stationary	2015-02-25 16:49:00	UTC	-9	4111	4122			Brenke Epibenthic Sled	OMS	DZMB, Senckenberg		Not Applicable						Taxonomy ID	136	Subfamily	ns	NA
Ocean Mineral Singapore Pte. Ltd. - PMN	OMS	Singapore	PMN	1	Active	Pacific Ocean	Clarion-Clipperton Fracture Zone	OMSPMN1X_Singapore	OMSingapore	NA	NA	ABYSSLINE 02_TN319	R/V Thompson	S01		OMS1-AB2-ISO334	12.1305	-117.31116667	On board ship	Sediment	Biological sample	Stationary	2015-02-25 16:49:00	UTC	-9	4111	4122			Brenke Epibenthic Sled	OMS	DZMB, Senckenberg		Not Applicable						Taxonomy information	136	Database Taxa ID	Not Reported	NA
Ocean Mineral Singapore Pte. Ltd. - PMN	OMS	Singapore	PMN	1	Active	Pacific Ocean	Clarion-Clipperton Fracture Zone	OMSPMN1X_Singapore	OMSingapore	NA	NA	ABYSSLINE 02_TN319	R/V Thompson	S01		OMS1-AB2-ISO334	12.1305	-117.31116667	On board ship	Sediment	Biological sample	Stationary	2015-02-25 16:49:00	UTC	-9	4111	4122			Brenke Epibenthic Sled	OMS	DZMB, Senckenberg		Not Applicable						Taxonomy information	136	Taxonomic Database	Not Reported	NA
Ocean Mineral Singapore Pte. Ltd. - PMN	OMS	Singapore	PMN	1	Active	Pacific Ocean	Clarion-Clipperton Fracture Zone	OMSPMN1X_Singapore	OMSingapore	NA	NA	ABYSSLINE 02_TN319	R/V Thompson	S01		OMS1-AB2-ISO334	12.1305	-117.31116667	On board ship	Sediment	Biological sample	Stationary	2015-02-25 16:49:00	UTC	-9	4111	4122			Brenke Epibenthic Sled	OMS	DZMB, Senckenberg		Not Applicable						Taxonomy information	136	Taxonomic Status	Uncertain	NA
Ocean Mineral Singapore Pte. Ltd. - PMN	OMS	Singapore	PMN	1	Active	Pacific Ocean	Clarion-Clipperton Fracture Zone	OMSPMN1X_Singapore	OMSingapore	NA	NA	ABYSSLINE 02_TN319	R/V Thompson	S01		OMS1-AB2-ISO334	12.1305	-117.31116667	On board ship	Sediment	Biological sample	Stationary	2015-02-25 16:49:00	UTC	-9	4111	4122			Brenke Epibenthic Sled	OMS	DZMB, Senckenberg		Not Applicable						Taxonomy information	136	Voucher code	AB2-ISO334	NA
Ocean Mineral Singapore Pte. Ltd. - PMN	OMS	Singapore	PMN	1	Active	Pacific Ocean	Clarion-Clipperton Fracture Zone	OMSPMN1X_Singapore	OMSingapore	NA	NA	ABYSSLINE 02_TN319	R/V Thompson	S01		OMS1-AB2-ISO334	12.1305	-117.31116667	On board ship	Sediment	Biological sample	Stationary	2015-02-25 16:49:00	UTC	-9	4111	4122			Brenke Epibenthic Sled	OMS	DZMB, Senckenberg		Not Applicable						Taxonomy information	136	Voucher status	whole specimen in 96% EtOH, stored at DZMB	NA
Ocean Mineral Singapore Pte. Ltd. - PMN	OMS	Singapore	PMN	1	Active	Pacific Ocean	Clarion-Clipperton Fracture Zone	OMSPMN1X_Singapore	OMSingapore	NA	NA	ABYSSLINE 02_TN319	R/V Thompson	S01		OMS1-AB2-ISO335	12.1305	-117.31116667	On board ship	Sediment	Biological sample	Stationary	2015-02-25 16:49:00	UTC	-9	4111	4122			Brenke Epibenthic Sled	OMS	DZMB, Senckenberg		Not Applicable						Ecology	137	Nominal size Category	Macro	NA
Ocean Mineral Singapore Pte. Ltd. - PMN	OMS	Singapore	PMN	1	Active	Pacific Ocean	Clarion-Clipperton Fracture Zone	OMSPMN1X_Singapore	OMSingapore	NA	NA	ABYSSLINE 02_TN319	R/V Thompson	S01		OMS1-AB2-ISO335	12.1305	-117.31116667	On board ship	Sediment	Biological sample	Stationary	2015-02-25 16:49:00	UTC	-9	4111	4122			Brenke Epibenthic Sled	OMS	DZMB, Senckenberg		Not Applicable						Ecology	137	Number of individuals	1	NA
Ocean Mineral Singapore Pte. Ltd. - PMN	OMS	Singapore	PMN	1	Active	Pacific Ocean	Clarion-Clipperton Fracture Zone	OMSPMN1X_Singapore	OMSingapore	NA	NA	ABYSSLINE 02_TN319	R/V Thompson	S01		OMS1-AB2-ISO335	12.1305	-117.31116667	On board ship	Sediment	Biological sample	Stationary	2015-02-25 16:49:00	UTC	-9	4111	4122			Brenke Epibenthic Sled	OMS	DZMB, Senckenberg		Not Applicable						Ecology	137	Relative abundance (%)	ns	NA
Ocean Mineral Singapore Pte. Ltd. - PMN	OMS	Singapore	PMN	1	Active	Pacific Ocean	Clarion-Clipperton Fracture Zone	OMSPMN1X_Singapore	OMSingapore	NA	NA	ABYSSLINE 02_TN319	R/V Thompson	S01		OMS1-AB2-ISO335	12.1305	-117.31116667	On board ship	Sediment	Biological sample	Stationary	2015-02-25 16:49:00	UTC	-9	4111	4122			Brenke Epibenthic Sled	OMS	DZMB, Senckenberg		Not Applicable						Organism Details	137	Sex	Unidentified	NA
Ocean Mineral Singapore Pte. Ltd. - PMN	OMS	Singapore	PMN	1	Active	Pacific Ocean	Clarion-Clipperton Fracture Zone	OMSPMN1X_Singapore	OMSingapore	NA	NA	ABYSSLINE 02_TN319	R/V Thompson	S01		OMS1-AB2-ISO335	12.1305	-117.31116667	On board ship	Sediment	Biological sample	Stationary	2015-02-25 16:49:00	UTC	-9	4111	4122			Brenke Epibenthic Sled	OMS	DZMB, Senckenberg		Not Applicable						Taxonomist information	137	Taxonomist	Inga Mohrbeck	NA
Ocean Mineral Singapore Pte. Ltd. - PMN	OMS	Singapore	PMN	1	Active	Pacific Ocean	Clarion-Clipperton Fracture Zone	OMSPMN1X_Singapore	OMSingapore	NA	NA	ABYSSLINE 02_TN319	R/V Thompson	S01		OMS1-AB2-ISO335	12.1305	-117.31116667	On board ship	Sediment	Biological sample	Stationary	2015-02-25 16:49:00	UTC	-9	4111	4122			Brenke Epibenthic Sled	OMS	DZMB, Senckenberg		Not Applicable						Taxonomist information	137	Taxonomist E-mail	inga.mohrbeck@uni-oldenburg.de	NA
Ocean Mineral Singapore Pte. Ltd. - PMN	OMS	Singapore	PMN	1	Active	Pacific Ocean	Clarion-Clipperton Fracture Zone	OMSPMN1X_Singapore	OMSingapore	NA	NA	ABYSSLINE 02_TN319	R/V Thompson	S01		OMS1-AB2-ISO335	12.1305	-117.31116667	On board ship	Sediment	Biological sample	Stationary	2015-02-25 16:49:00	UTC	-9	4111	4122			Brenke Epibenthic Sled	OMS	DZMB, Senckenberg		Not Applicable						Taxonomist information	137	Taxonomist Institution	DZMB, Senckenberg	NA
Ocean Mineral Singapore Pte. Ltd. - PMN	OMS	Singapore	PMN	1	Active	Pacific Ocean	Clarion-Clipperton Fracture Zone	OMSPMN1X_Singapore	OMSingapore	NA	NA	ABYSSLINE 02_TN319	R/V Thompson	S01		OMS1-AB2-ISO335	12.1305	-117.31116667	On board ship	Sediment	Biological sample	Stationary	2015-02-25 16:49:00	UTC	-9	4111	4122			Brenke Epibenthic Sled	OMS	DZMB, Senckenberg		Not Applicable						Taxonomy ID	137	Class	Malacostraca	NA
Ocean Mineral Singapore Pte. Ltd. - PMN	OMS	Singapore	PMN	1	Active	Pacific Ocean	Clarion-Clipperton Fracture Zone	OMSPMN1X_Singapore	OMSingapore	NA	NA	ABYSSLINE 02_TN319	R/V Thompson	S01		OMS1-AB2-ISO335	12.1305	-117.31116667	On board ship	Sediment	Biological sample	Stationary	2015-02-25 16:49:00	UTC	-9	4111	4122			Brenke Epibenthic Sled	OMS	DZMB, Senckenberg		Not Applicable						Taxonomy ID	137	Family	ns	NA
Ocean Mineral Singapore Pte. Ltd. - PMN	OMS	Singapore	PMN	1	Active	Pacific Ocean	Clarion-Clipperton Fracture Zone	OMSPMN1X_Singapore	OMSingapore	NA	NA	ABYSSLINE 02_TN319	R/V Thompson	S01		OMS1-AB2-ISO335	12.1305	-117.31116667	On board ship	Sediment	Biological sample	Stationary	2015-02-25 16:49:00	UTC	-9	4111	4122			Brenke Epibenthic Sled	OMS	DZMB, Senckenberg		Not Applicable						Taxonomy ID	137	Genus	ns	NA
Ocean Mineral Singapore Pte. Ltd. - PMN	OMS	Singapore	PMN	1	Active	Pacific Ocean	Clarion-Clipperton Fracture Zone	OMSPMN1X_Singapore	OMSingapore	NA	NA	ABYSSLINE 02_TN319	R/V Thompson	S01		OMS1-AB2-ISO335	12.1305	-117.31116667	On board ship	Sediment	Biological sample	Stationary	2015-02-25 16:49:00	UTC	-9	4111	4122			Brenke Epibenthic Sled	OMS	DZMB, Senckenberg		Not Applicable						Taxonomy ID	137	Identification Method	Voucher	NA
Ocean Mineral Singapore Pte. Ltd. - PMN	OMS	Singapore	PMN	1	Active	Pacific Ocean	Clarion-Clipperton Fracture Zone	OMSPMN1X_Singapore	OMSingapore	NA	NA	ABYSSLINE 02_TN319	R/V Thompson	S01		OMS1-AB2-ISO335	12.1305	-117.31116667	On board ship	Sediment	Biological sample	Stationary	2015-02-25 16:49:00	UTC	-9	4111	4122			Brenke Epibenthic Sled	OMS	DZMB, Senckenberg		Not Applicable						Taxonomy ID	137	Kingdom	Not Reported	NA
Ocean Mineral Singapore Pte. Ltd. - PMN	OMS	Singapore	PMN	1	Active	Pacific Ocean	Clarion-Clipperton Fracture Zone	OMSPMN1X_Singapore	OMSingapore	NA	NA	ABYSSLINE 02_TN319	R/V Thompson	S01		OMS1-AB2-ISO335	12.1305	-117.31116667	On board ship	Sediment	Biological sample	Stationary	2015-02-25 16:49:00	UTC	-9	4111	4122			Brenke Epibenthic Sled	OMS	DZMB, Senckenberg		Not Applicable						Taxonomy ID	137	Morphotype	Not Reported	NA
Ocean Mineral Singapore Pte. Ltd. - PMN	OMS	Singapore	PMN	1	Active	Pacific Ocean	Clarion-Clipperton Fracture Zone	OMSPMN1X_Singapore	OMSingapore	NA	NA	ABYSSLINE 02_TN319	R/V Thompson	S01		OMS1-AB2-ISO335	12.1305	-117.31116667	On board ship	Sediment	Biological sample	Stationary	2015-02-25 16:49:00	UTC	-9	4111	4122			Brenke Epibenthic Sled	OMS	DZMB, Senckenberg		Not Applicable						Taxonomy ID	137	Order	Isopoda	NA
Ocean Mineral Singapore Pte. Ltd. - PMN	OMS	Singapore	PMN	1	Active	Pacific Ocean	Clarion-Clipperton Fracture Zone	OMSPMN1X_Singapore	OMSingapore	NA	NA	ABYSSLINE 02_TN319	R/V Thompson	S01		OMS1-AB2-ISO335	12.1305	-117.31116667	On board ship	Sediment	Biological sample	Stationary	2015-02-25 16:49:00	UTC	-9	4111	4122			Brenke Epibenthic Sled	OMS	DZMB, Senckenberg		Not Applicable						Taxonomy ID	137	Phylum	Arthropoda	NA
Ocean Mineral Singapore Pte. Ltd. - PMN	OMS	Singapore	PMN	1	Active	Pacific Ocean	Clarion-Clipperton Fracture Zone	OMSPMN1X_Singapore	OMSingapore	NA	NA	ABYSSLINE 02_TN319	R/V Thompson	S01		OMS1-AB2-ISO335	12.1305	-117.31116667	On board ship	Sediment	Biological sample	Stationary	2015-02-25 16:49:00	UTC	-9	4111	4122			Brenke Epibenthic Sled	OMS	DZMB, Senckenberg		Not Applicable						Taxonomy ID	137	Species	no pcr product	NA
Ocean Mineral Singapore Pte. Ltd. - PMN	OMS	Singapore	PMN	1	Active	Pacific Ocean	Clarion-Clipperton Fracture Zone	OMSPMN1X_Singapore	OMSingapore	NA	NA	ABYSSLINE 02_TN319	R/V Thompson	S01		OMS1-AB2-ISO335	12.1305	-117.31116667	On board ship	Sediment	Biological sample	Stationary	2015-02-25 16:49:00	UTC	-9	4111	4122			Brenke Epibenthic Sled	OMS	DZMB, Senckenberg		Not Applicable						Taxonomy ID	137	Subfamily	ns	NA
Ocean Mineral Singapore Pte. Ltd. - PMN	OMS	Singapore	PMN	1	Active	Pacific Ocean	Clarion-Clipperton Fracture Zone	OMSPMN1X_Singapore	OMSingapore	NA	NA	ABYSSLINE 02_TN319	R/V Thompson	S01		OMS1-AB2-ISO335	12.1305	-117.31116667	On board ship	Sediment	Biological sample	Stationary	2015-02-25 16:49:00	UTC	-9	4111	4122			Brenke Epibenthic Sled	OMS	DZMB, Senckenberg		Not Applicable						Taxonomy information	137	Database Taxa ID	Not Reported	NA
Ocean Mineral Singapore Pte. Ltd. - PMN	OMS	Singapore	PMN	1	Active	Pacific Ocean	Clarion-Clipperton Fracture Zone	OMSPMN1X_Singapore	OMSingapore	NA	NA	ABYSSLINE 02_TN319	R/V Thompson	S01		OMS1-AB2-ISO335	12.1305	-117.31116667	On board ship	Sediment	Biological sample	Stationary	2015-02-25 16:49:00	UTC	-9	4111	4122			Brenke Epibenthic Sled	OMS	DZMB, Senckenberg		Not Applicable						Taxonomy information	137	Taxonomic Database	Not Reported	NA
Ocean Mineral Singapore Pte. Ltd. - PMN	OMS	Singapore	PMN	1	Active	Pacific Ocean	Clarion-Clipperton Fracture Zone	OMSPMN1X_Singapore	OMSingapore	NA	NA	ABYSSLINE 02_TN319	R/V Thompson	S01		OMS1-AB2-ISO335	12.1305	-117.31116667	On board ship	Sediment	Biological sample	Stationary	2015-02-25 16:49:00	UTC	-9	4111	4122			Brenke Epibenthic Sled	OMS	DZMB, Senckenberg		Not Applicable						Taxonomy information	137	Taxonomic Status	Uncertain	NA
Ocean Mineral Singapore Pte. Ltd. - PMN	OMS	Singapore	PMN	1	Active	Pacific Ocean	Clarion-Clipperton Fracture Zone	OMSPMN1X_Singapore	OMSingapore	NA	NA	ABYSSLINE 02_TN319	R/V Thompson	S01		OMS1-AB2-ISO335	12.1305	-117.31116667	On board ship	Sediment	Biological sample	Stationary	2015-02-25 16:49:00	UTC	-9	4111	4122			Brenke Epibenthic Sled	OMS	DZMB, Senckenberg		Not Applicable						Taxonomy information	137	Voucher code	AB2-ISO335	NA
Ocean Mineral Singapore Pte. Ltd. - PMN	OMS	Singapore	PMN	1	Active	Pacific Ocean	Clarion-Clipperton Fracture Zone	OMSPMN1X_Singapore	OMSingapore	NA	NA	ABYSSLINE 02_TN319	R/V Thompson	S01		OMS1-AB2-ISO335	12.1305	-117.31116667	On board ship	Sediment	Biological sample	Stationary	2015-02-25 16:49:00	UTC	-9	4111	4122			Brenke Epibenthic Sled	OMS	DZMB, Senckenberg		Not Applicable						Taxonomy information	137	Voucher status	whole specimen in 96% EtOH, stored at DZMB	NA
Ocean Mineral Singapore Pte. Ltd. - PMN	OMS	Singapore	PMN	1	Active	Pacific Ocean	Clarion-Clipperton Fracture Zone	OMSPMN1X_Singapore	OMSingapore	NA	NA	ABYSSLINE 02_TN319	R/V Thompson	S01		OMS1-AB2-ISO336	12.1305	-117.31116667	On board ship	Sediment	Biological sample	Stationary	2015-02-25 16:49:00	UTC	-9	4111	4122			Brenke Epibenthic Sled	OMS	DZMB, Senckenberg		Not Applicable						Ecology	138	Nominal size Category	Macro	NA
Ocean Mineral Singapore Pte. Ltd. - PMN	OMS	Singapore	PMN	1	Active	Pacific Ocean	Clarion-Clipperton Fracture Zone	OMSPMN1X_Singapore	OMSingapore	NA	NA	ABYSSLINE 02_TN319	R/V Thompson	S01		OMS1-AB2-ISO336	12.1305	-117.31116667	On board ship	Sediment	Biological sample	Stationary	2015-02-25 16:49:00	UTC	-9	4111	4122			Brenke Epibenthic Sled	OMS	DZMB, Senckenberg		Not Applicable						Ecology	138	Number of individuals	1	NA
Ocean Mineral Singapore Pte. Ltd. - PMN	OMS	Singapore	PMN	1	Active	Pacific Ocean	Clarion-Clipperton Fracture Zone	OMSPMN1X_Singapore	OMSingapore	NA	NA	ABYSSLINE 02_TN319	R/V Thompson	S01		OMS1-AB2-ISO336	12.1305	-117.31116667	On board ship	Sediment	Biological sample	Stationary	2015-02-25 16:49:00	UTC	-9	4111	4122			Brenke Epibenthic Sled	OMS	DZMB, Senckenberg		Not Applicable						Ecology	138	Relative abundance (%)	ns	NA
Ocean Mineral Singapore Pte. Ltd. - PMN	OMS	Singapore	PMN	1	Active	Pacific Ocean	Clarion-Clipperton Fracture Zone	OMSPMN1X_Singapore	OMSingapore	NA	NA	ABYSSLINE 02_TN319	R/V Thompson	S01		OMS1-AB2-ISO336	12.1305	-117.31116667	On board ship	Sediment	Biological sample	Stationary	2015-02-25 16:49:00	UTC	-9	4111	4122			Brenke Epibenthic Sled	OMS	DZMB, Senckenberg		Not Applicable						Organism Details	138	Sex	Unidentified	NA
Ocean Mineral Singapore Pte. Ltd. - PMN	OMS	Singapore	PMN	1	Active	Pacific Ocean	Clarion-Clipperton Fracture Zone	OMSPMN1X_Singapore	OMSingapore	NA	NA	ABYSSLINE 02_TN319	R/V Thompson	S01		OMS1-AB2-ISO336	12.1305	-117.31116667	On board ship	Sediment	Biological sample	Stationary	2015-02-25 16:49:00	UTC	-9	4111	4122			Brenke Epibenthic Sled	OMS	DZMB, Senckenberg		Not Applicable						Taxonomist information	138	Taxonomist	Inga Mohrbeck	NA
Ocean Mineral Singapore Pte. Ltd. - PMN	OMS	Singapore	PMN	1	Active	Pacific Ocean	Clarion-Clipperton Fracture Zone	OMSPMN1X_Singapore	OMSingapore	NA	NA	ABYSSLINE 02_TN319	R/V Thompson	S01		OMS1-AB2-ISO336	12.1305	-117.31116667	On board ship	Sediment	Biological sample	Stationary	2015-02-25 16:49:00	UTC	-9	4111	4122			Brenke Epibenthic Sled	OMS	DZMB, Senckenberg		Not Applicable						Taxonomist information	138	Taxonomist E-mail	inga.mohrbeck@uni-oldenburg.de	NA
Ocean Mineral Singapore Pte. Ltd. - PMN	OMS	Singapore	PMN	1	Active	Pacific Ocean	Clarion-Clipperton Fracture Zone	OMSPMN1X_Singapore	OMSingapore	NA	NA	ABYSSLINE 02_TN319	R/V Thompson	S01		OMS1-AB2-ISO336	12.1305	-117.31116667	On board ship	Sediment	Biological sample	Stationary	2015-02-25 16:49:00	UTC	-9	4111	4122			Brenke Epibenthic Sled	OMS	DZMB, Senckenberg		Not Applicable						Taxonomist information	138	Taxonomist Institution	DZMB, Senckenberg	NA
Ocean Mineral Singapore Pte. Ltd. - PMN	OMS	Singapore	PMN	1	Active	Pacific Ocean	Clarion-Clipperton Fracture Zone	OMSPMN1X_Singapore	OMSingapore	NA	NA	ABYSSLINE 02_TN319	R/V Thompson	S01		OMS1-AB2-ISO336	12.1305	-117.31116667	On board ship	Sediment	Biological sample	Stationary	2015-02-25 16:49:00	UTC	-9	4111	4122			Brenke Epibenthic Sled	OMS	DZMB, Senckenberg		Not Applicable						Taxonomy ID	138	Class	Malacostraca	NA
Ocean Mineral Singapore Pte. Ltd. - PMN	OMS	Singapore	PMN	1	Active	Pacific Ocean	Clarion-Clipperton Fracture Zone	OMSPMN1X_Singapore	OMSingapore	NA	NA	ABYSSLINE 02_TN319	R/V Thompson	S01		OMS1-AB2-ISO336	12.1305	-117.31116667	On board ship	Sediment	Biological sample	Stationary	2015-02-25 16:49:00	UTC	-9	4111	4122			Brenke Epibenthic Sled	OMS	DZMB, Senckenberg		Not Applicable						Taxonomy ID	138	Family	ns	NA
Ocean Mineral Singapore Pte. Ltd. - PMN	OMS	Singapore	PMN	1	Active	Pacific Ocean	Clarion-Clipperton Fracture Zone	OMSPMN1X_Singapore	OMSingapore	NA	NA	ABYSSLINE 02_TN319	R/V Thompson	S01		OMS1-AB2-ISO336	12.1305	-117.31116667	On board ship	Sediment	Biological sample	Stationary	2015-02-25 16:49:00	UTC	-9	4111	4122			Brenke Epibenthic Sled	OMS	DZMB, Senckenberg		Not Applicable						Taxonomy ID	138	Genus	ns	NA
Ocean Mineral Singapore Pte. Ltd. - PMN	OMS	Singapore	PMN	1	Active	Pacific Ocean	Clarion-Clipperton Fracture Zone	OMSPMN1X_Singapore	OMSingapore	NA	NA	ABYSSLINE 02_TN319	R/V Thompson	S01		OMS1-AB2-ISO336	12.1305	-117.31116667	On board ship	Sediment	Biological sample	Stationary	2015-02-25 16:49:00	UTC	-9	4111	4122			Brenke Epibenthic Sled	OMS	DZMB, Senckenberg		Not Applicable						Taxonomy ID	138	Identification Method	Voucher	NA
Ocean Mineral Singapore Pte. Ltd. - PMN	OMS	Singapore	PMN	1	Active	Pacific Ocean	Clarion-Clipperton Fracture Zone	OMSPMN1X_Singapore	OMSingapore	NA	NA	ABYSSLINE 02_TN319	R/V Thompson	S01		OMS1-AB2-ISO336	12.1305	-117.31116667	On board ship	Sediment	Biological sample	Stationary	2015-02-25 16:49:00	UTC	-9	4111	4122			Brenke Epibenthic Sled	OMS	DZMB, Senckenberg		Not Applicable						Taxonomy ID	138	Kingdom	Not Reported	NA
Ocean Mineral Singapore Pte. Ltd. - PMN	OMS	Singapore	PMN	1	Active	Pacific Ocean	Clarion-Clipperton Fracture Zone	OMSPMN1X_Singapore	OMSingapore	NA	NA	ABYSSLINE 02_TN319	R/V Thompson	S01		OMS1-AB2-ISO336	12.1305	-117.31116667	On board ship	Sediment	Biological sample	Stationary	2015-02-25 16:49:00	UTC	-9	4111	4122			Brenke Epibenthic Sled	OMS	DZMB, Senckenberg		Not Applicable						Taxonomy ID	138	Morphotype	Not Reported	NA
Ocean Mineral Singapore Pte. Ltd. - PMN	OMS	Singapore	PMN	1	Active	Pacific Ocean	Clarion-Clipperton Fracture Zone	OMSPMN1X_Singapore	OMSingapore	NA	NA	ABYSSLINE 02_TN319	R/V Thompson	S01		OMS1-AB2-ISO336	12.1305	-117.31116667	On board ship	Sediment	Biological sample	Stationary	2015-02-25 16:49:00	UTC	-9	4111	4122			Brenke Epibenthic Sled	OMS	DZMB, Senckenberg		Not Applicable						Taxonomy ID	138	Order	Isopoda	NA
Ocean Mineral Singapore Pte. Ltd. - PMN	OMS	Singapore	PMN	1	Active	Pacific Ocean	Clarion-Clipperton Fracture Zone	OMSPMN1X_Singapore	OMSingapore	NA	NA	ABYSSLINE 02_TN319	R/V Thompson	S01		OMS1-AB2-ISO336	12.1305	-117.31116667	On board ship	Sediment	Biological sample	Stationary	2015-02-25 16:49:00	UTC	-9	4111	4122			Brenke Epibenthic Sled	OMS	DZMB, Senckenberg		Not Applicable						Taxonomy ID	138	Phylum	Arthropoda	NA
Ocean Mineral Singapore Pte. Ltd. - PMN	OMS	Singapore	PMN	1	Active	Pacific Ocean	Clarion-Clipperton Fracture Zone	OMSPMN1X_Singapore	OMSingapore	NA	NA	ABYSSLINE 02_TN319	R/V Thompson	S01		OMS1-AB2-ISO336	12.1305	-117.31116667	On board ship	Sediment	Biological sample	Stationary	2015-02-25 16:49:00	UTC	-9	4111	4122			Brenke Epibenthic Sled	OMS	DZMB, Senckenberg		Not Applicable						Taxonomy ID	138	Subfamily	ns	NA
Ocean Mineral Singapore Pte. Ltd. - PMN	OMS	Singapore	PMN	1	Active	Pacific Ocean	Clarion-Clipperton Fracture Zone	OMSPMN1X_Singapore	OMSingapore	NA	NA	ABYSSLINE 02_TN319	R/V Thompson	S01		OMS1-AB2-ISO336	12.1305	-117.31116667	On board ship	Sediment	Biological sample	Stationary	2015-02-25 16:49:00	UTC	-9	4111	4122			Brenke Epibenthic Sled	OMS	DZMB, Senckenberg		Not Applicable						Taxonomy information	138	Database Taxa ID	Not Reported	NA
Ocean Mineral Singapore Pte. Ltd. - PMN	OMS	Singapore	PMN	1	Active	Pacific Ocean	Clarion-Clipperton Fracture Zone	OMSPMN1X_Singapore	OMSingapore	NA	NA	ABYSSLINE 02_TN319	R/V Thompson	S01		OMS1-AB2-ISO336	12.1305	-117.31116667	On board ship	Sediment	Biological sample	Stationary	2015-02-25 16:49:00	UTC	-9	4111	4122			Brenke Epibenthic Sled	OMS	DZMB, Senckenberg		Not Applicable						Taxonomy information	138	Taxonomic Database	Not Reported	NA
Ocean Mineral Singapore Pte. Ltd. - PMN	OMS	Singapore	PMN	1	Active	Pacific Ocean	Clarion-Clipperton Fracture Zone	OMSPMN1X_Singapore	OMSingapore	NA	NA	ABYSSLINE 02_TN319	R/V Thompson	S01		OMS1-AB2-ISO336	12.1305	-117.31116667	On board ship	Sediment	Biological sample	Stationary	2015-02-25 16:49:00	UTC	-9	4111	4122			Brenke Epibenthic Sled	OMS	DZMB, Senckenberg		Not Applicable						Taxonomy information	138	Taxonomic Status	Uncertain	NA
Ocean Mineral Singapore Pte. Ltd. - PMN	OMS	Singapore	PMN	1	Active	Pacific Ocean	Clarion-Clipperton Fracture Zone	OMSPMN1X_Singapore	OMSingapore	NA	NA	ABYSSLINE 02_TN319	R/V Thompson	S01		OMS1-AB2-ISO336	12.1305	-117.31116667	On board ship	Sediment	Biological sample	Stationary	2015-02-25 16:49:00	UTC	-9	4111	4122			Brenke Epibenthic Sled	OMS	DZMB, Senckenberg		Not Applicable						Taxonomy information	138	Voucher code	AB2-ISO336	NA
Ocean Mineral Singapore Pte. Ltd. - PMN	OMS	Singapore	PMN	1	Active	Pacific Ocean	Clarion-Clipperton Fracture Zone	OMSPMN1X_Singapore	OMSingapore	NA	NA	ABYSSLINE 02_TN319	R/V Thompson	S01		OMS1-AB2-ISO336	12.1305	-117.31116667	On board ship	Sediment	Biological sample	Stationary	2015-02-25 16:49:00	UTC	-9	4111	4122			Brenke Epibenthic Sled	OMS	DZMB, Senckenberg		Not Applicable						Taxonomy information	138	Voucher status	whole specimen in 96% EtOH, stored at DZMB	NA
Ocean Mineral Singapore Pte. Ltd. - PMN	OMS	Singapore	PMN	1	Active	Pacific Ocean	Clarion-Clipperton Fracture Zone	OMSPMN1X_Singapore	OMSingapore	NA	NA	ABYSSLINE 02_TN319	R/V Thompson	S01		OMS1-AB2-ISO337	12.1305	-117.31116667	On board ship	Sediment	Biological sample	Stationary	2015-02-25 16:49:00	UTC	-9	4111	4122			Brenke Epibenthic Sled	OMS	DZMB, Senckenberg		Not Applicable						Ecology	139	Nominal size Category	Macro	NA
Ocean Mineral Singapore Pte. Ltd. - PMN	OMS	Singapore	PMN	1	Active	Pacific Ocean	Clarion-Clipperton Fracture Zone	OMSPMN1X_Singapore	OMSingapore	NA	NA	ABYSSLINE 02_TN319	R/V Thompson	S01		OMS1-AB2-ISO337	12.1305	-117.31116667	On board ship	Sediment	Biological sample	Stationary	2015-02-25 16:49:00	UTC	-9	4111	4122			Brenke Epibenthic Sled	OMS	DZMB, Senckenberg		Not Applicable						Ecology	139	Number of individuals	1	NA
Ocean Mineral Singapore Pte. Ltd. - PMN	OMS	Singapore	PMN	1	Active	Pacific Ocean	Clarion-Clipperton Fracture Zone	OMSPMN1X_Singapore	OMSingapore	NA	NA	ABYSSLINE 02_TN319	R/V Thompson	S01		OMS1-AB2-ISO337	12.1305	-117.31116667	On board ship	Sediment	Biological sample	Stationary	2015-02-25 16:49:00	UTC	-9	4111	4122			Brenke Epibenthic Sled	OMS	DZMB, Senckenberg		Not Applicable						Ecology	139	Relative abundance (%)	ns	NA
Ocean Mineral Singapore Pte. Ltd. - PMN	OMS	Singapore	PMN	1	Active	Pacific Ocean	Clarion-Clipperton Fracture Zone	OMSPMN1X_Singapore	OMSingapore	NA	NA	ABYSSLINE 02_TN319	R/V Thompson	S01		OMS1-AB2-ISO337	12.1305	-117.31116667	On board ship	Sediment	Biological sample	Stationary	2015-02-25 16:49:00	UTC	-9	4111	4122			Brenke Epibenthic Sled	OMS	DZMB, Senckenberg		Not Applicable						Organism Details	139	Sex	Unidentified	NA
Ocean Mineral Singapore Pte. Ltd. - PMN	OMS	Singapore	PMN	1	Active	Pacific Ocean	Clarion-Clipperton Fracture Zone	OMSPMN1X_Singapore	OMSingapore	NA	NA	ABYSSLINE 02_TN319	R/V Thompson	S01		OMS1-AB2-ISO337	12.1305	-117.31116667	On board ship	Sediment	Biological sample	Stationary	2015-02-25 16:49:00	UTC	-9	4111	4122			Brenke Epibenthic Sled	OMS	DZMB, Senckenberg		Not Applicable						Taxonomist information	139	Taxonomist	Inga Mohrbeck	NA
Ocean Mineral Singapore Pte. Ltd. - PMN	OMS	Singapore	PMN	1	Active	Pacific Ocean	Clarion-Clipperton Fracture Zone	OMSPMN1X_Singapore	OMSingapore	NA	NA	ABYSSLINE 02_TN319	R/V Thompson	S01		OMS1-AB2-ISO337	12.1305	-117.31116667	On board ship	Sediment	Biological sample	Stationary	2015-02-25 16:49:00	UTC	-9	4111	4122			Brenke Epibenthic Sled	OMS	DZMB, Senckenberg		Not Applicable						Taxonomist information	139	Taxonomist E-mail	inga.mohrbeck@uni-oldenburg.de	NA
Ocean Mineral Singapore Pte. Ltd. - PMN	OMS	Singapore	PMN	1	Active	Pacific Ocean	Clarion-Clipperton Fracture Zone	OMSPMN1X_Singapore	OMSingapore	NA	NA	ABYSSLINE 02_TN319	R/V Thompson	S01		OMS1-AB2-ISO337	12.1305	-117.31116667	On board ship	Sediment	Biological sample	Stationary	2015-02-25 16:49:00	UTC	-9	4111	4122			Brenke Epibenthic Sled	OMS	DZMB, Senckenberg		Not Applicable						Taxonomist information	139	Taxonomist Institution	DZMB, Senckenberg	NA
Ocean Mineral Singapore Pte. Ltd. - PMN	OMS	Singapore	PMN	1	Active	Pacific Ocean	Clarion-Clipperton Fracture Zone	OMSPMN1X_Singapore	OMSingapore	NA	NA	ABYSSLINE 02_TN319	R/V Thompson	S01		OMS1-AB2-ISO337	12.1305	-117.31116667	On board ship	Sediment	Biological sample	Stationary	2015-02-25 16:49:00	UTC	-9	4111	4122			Brenke Epibenthic Sled	OMS	DZMB, Senckenberg		Not Applicable						Taxonomy ID	139	Class	Malacostraca	NA
Ocean Mineral Singapore Pte. Ltd. - PMN	OMS	Singapore	PMN	1	Active	Pacific Ocean	Clarion-Clipperton Fracture Zone	OMSPMN1X_Singapore	OMSingapore	NA	NA	ABYSSLINE 02_TN319	R/V Thompson	S01		OMS1-AB2-ISO337	12.1305	-117.31116667	On board ship	Sediment	Biological sample	Stationary	2015-02-25 16:49:00	UTC	-9	4111	4122			Brenke Epibenthic Sled	OMS	DZMB, Senckenberg		Not Applicable						Taxonomy ID	139	Family	ns	NA
Ocean Mineral Singapore Pte. Ltd. - PMN	OMS	Singapore	PMN	1	Active	Pacific Ocean	Clarion-Clipperton Fracture Zone	OMSPMN1X_Singapore	OMSingapore	NA	NA	ABYSSLINE 02_TN319	R/V Thompson	S01		OMS1-AB2-ISO337	12.1305	-117.31116667	On board ship	Sediment	Biological sample	Stationary	2015-02-25 16:49:00	UTC	-9	4111	4122			Brenke Epibenthic Sled	OMS	DZMB, Senckenberg		Not Applicable						Taxonomy ID	139	Genus	ns	NA
Ocean Mineral Singapore Pte. Ltd. - PMN	OMS	Singapore	PMN	1	Active	Pacific Ocean	Clarion-Clipperton Fracture Zone	OMSPMN1X_Singapore	OMSingapore	NA	NA	ABYSSLINE 02_TN319	R/V Thompson	S01		OMS1-AB2-ISO337	12.1305	-117.31116667	On board ship	Sediment	Biological sample	Stationary	2015-02-25 16:49:00	UTC	-9	4111	4122			Brenke Epibenthic Sled	OMS	DZMB, Senckenberg		Not Applicable						Taxonomy ID	139	Identification Method	Voucher	NA
Ocean Mineral Singapore Pte. Ltd. - PMN	OMS	Singapore	PMN	1	Active	Pacific Ocean	Clarion-Clipperton Fracture Zone	OMSPMN1X_Singapore	OMSingapore	NA	NA	ABYSSLINE 02_TN319	R/V Thompson	S01		OMS1-AB2-ISO337	12.1305	-117.31116667	On board ship	Sediment	Biological sample	Stationary	2015-02-25 16:49:00	UTC	-9	4111	4122			Brenke Epibenthic Sled	OMS	DZMB, Senckenberg		Not Applicable						Taxonomy ID	139	Kingdom	Not Reported	NA
Ocean Mineral Singapore Pte. Ltd. - PMN	OMS	Singapore	PMN	1	Active	Pacific Ocean	Clarion-Clipperton Fracture Zone	OMSPMN1X_Singapore	OMSingapore	NA	NA	ABYSSLINE 02_TN319	R/V Thompson	S01		OMS1-AB2-ISO337	12.1305	-117.31116667	On board ship	Sediment	Biological sample	Stationary	2015-02-25 16:49:00	UTC	-9	4111	4122			Brenke Epibenthic Sled	OMS	DZMB, Senckenberg		Not Applicable						Taxonomy ID	139	Morphotype	Not Reported	NA
Ocean Mineral Singapore Pte. Ltd. - PMN	OMS	Singapore	PMN	1	Active	Pacific Ocean	Clarion-Clipperton Fracture Zone	OMSPMN1X_Singapore	OMSingapore	NA	NA	ABYSSLINE 02_TN319	R/V Thompson	S01		OMS1-AB2-ISO337	12.1305	-117.31116667	On board ship	Sediment	Biological sample	Stationary	2015-02-25 16:49:00	UTC	-9	4111	4122			Brenke Epibenthic Sled	OMS	DZMB, Senckenberg		Not Applicable						Taxonomy ID	139	Order	Isopoda	NA
Ocean Mineral Singapore Pte. Ltd. - PMN	OMS	Singapore	PMN	1	Active	Pacific Ocean	Clarion-Clipperton Fracture Zone	OMSPMN1X_Singapore	OMSingapore	NA	NA	ABYSSLINE 02_TN319	R/V Thompson	S01		OMS1-AB2-ISO337	12.1305	-117.31116667	On board ship	Sediment	Biological sample	Stationary	2015-02-25 16:49:00	UTC	-9	4111	4122			Brenke Epibenthic Sled	OMS	DZMB, Senckenberg		Not Applicable						Taxonomy ID	139	Phylum	Arthropoda	NA
Ocean Mineral Singapore Pte. Ltd. - PMN	OMS	Singapore	PMN	1	Active	Pacific Ocean	Clarion-Clipperton Fracture Zone	OMSPMN1X_Singapore	OMSingapore	NA	NA	ABYSSLINE 02_TN319	R/V Thompson	S01		OMS1-AB2-ISO337	12.1305	-117.31116667	On board ship	Sediment	Biological sample	Stationary	2015-02-25 16:49:00	UTC	-9	4111	4122			Brenke Epibenthic Sled	OMS	DZMB, Senckenberg		Not Applicable						Taxonomy ID	139	Subfamily	ns	NA
Ocean Mineral Singapore Pte. Ltd. - PMN	OMS	Singapore	PMN	1	Active	Pacific Ocean	Clarion-Clipperton Fracture Zone	OMSPMN1X_Singapore	OMSingapore	NA	NA	ABYSSLINE 02_TN319	R/V Thompson	S01		OMS1-AB2-ISO337	12.1305	-117.31116667	On board ship	Sediment	Biological sample	Stationary	2015-02-25 16:49:00	UTC	-9	4111	4122			Brenke Epibenthic Sled	OMS	DZMB, Senckenberg		Not Applicable						Taxonomy information	139	Database Taxa ID	Not Reported	NA
Ocean Mineral Singapore Pte. Ltd. - PMN	OMS	Singapore	PMN	1	Active	Pacific Ocean	Clarion-Clipperton Fracture Zone	OMSPMN1X_Singapore	OMSingapore	NA	NA	ABYSSLINE 02_TN319	R/V Thompson	S01		OMS1-AB2-ISO337	12.1305	-117.31116667	On board ship	Sediment	Biological sample	Stationary	2015-02-25 16:49:00	UTC	-9	4111	4122			Brenke Epibenthic Sled	OMS	DZMB, Senckenberg		Not Applicable						Taxonomy information	139	Taxonomic Database	Not Reported	NA
Ocean Mineral Singapore Pte. Ltd. - PMN	OMS	Singapore	PMN	1	Active	Pacific Ocean	Clarion-Clipperton Fracture Zone	OMSPMN1X_Singapore	OMSingapore	NA	NA	ABYSSLINE 02_TN319	R/V Thompson	S01		OMS1-AB2-ISO337	12.1305	-117.31116667	On board ship	Sediment	Biological sample	Stationary	2015-02-25 16:49:00	UTC	-9	4111	4122			Brenke Epibenthic Sled	OMS	DZMB, Senckenberg		Not Applicable						Taxonomy information	139	Taxonomic Status	Uncertain	NA
Ocean Mineral Singapore Pte. Ltd. - PMN	OMS	Singapore	PMN	1	Active	Pacific Ocean	Clarion-Clipperton Fracture Zone	OMSPMN1X_Singapore	OMSingapore	NA	NA	ABYSSLINE 02_TN319	R/V Thompson	S01		OMS1-AB2-ISO337	12.1305	-117.31116667	On board ship	Sediment	Biological sample	Stationary	2015-02-25 16:49:00	UTC	-9	4111	4122			Brenke Epibenthic Sled	OMS	DZMB, Senckenberg		Not Applicable						Taxonomy information	139	Voucher code	AB2-ISO337	NA
Ocean Mineral Singapore Pte. Ltd. - PMN	OMS	Singapore	PMN	1	Active	Pacific Ocean	Clarion-Clipperton Fracture Zone	OMSPMN1X_Singapore	OMSingapore	NA	NA	ABYSSLINE 02_TN319	R/V Thompson	S01		OMS1-AB2-ISO337	12.1305	-117.31116667	On board ship	Sediment	Biological sample	Stationary	2015-02-25 16:49:00	UTC	-9	4111	4122			Brenke Epibenthic Sled	OMS	DZMB, Senckenberg		Not Applicable						Taxonomy information	139	Voucher status	whole specimen in 96% EtOH, stored at DZMB	NA
Ocean Mineral Singapore Pte. Ltd. - PMN	OMS	Singapore	PMN	1	Active	Pacific Ocean	Clarion-Clipperton Fracture Zone	OMSPMN1X_Singapore	OMSingapore	NA	NA	ABYSSLINE 02_TN319	R/V Thompson	S01		OMS1-AB2-ISO338	12.1305	-117.31116667	On board ship	Sediment	Biological sample	Stationary	2015-02-25 16:49:00	UTC	-9	4111	4122			Brenke Epibenthic Sled	OMS	DZMB, Senckenberg		Not Applicable						Ecology	140	Nominal size Category	Macro	NA
Ocean Mineral Singapore Pte. Ltd. - PMN	OMS	Singapore	PMN	1	Active	Pacific Ocean	Clarion-Clipperton Fracture Zone	OMSPMN1X_Singapore	OMSingapore	NA	NA	ABYSSLINE 02_TN319	R/V Thompson	S01		OMS1-AB2-ISO338	12.1305	-117.31116667	On board ship	Sediment	Biological sample	Stationary	2015-02-25 16:49:00	UTC	-9	4111	4122			Brenke Epibenthic Sled	OMS	DZMB, Senckenberg		Not Applicable						Ecology	140	Number of individuals	1	NA
Ocean Mineral Singapore Pte. Ltd. - PMN	OMS	Singapore	PMN	1	Active	Pacific Ocean	Clarion-Clipperton Fracture Zone	OMSPMN1X_Singapore	OMSingapore	NA	NA	ABYSSLINE 02_TN319	R/V Thompson	S01		OMS1-AB2-ISO338	12.1305	-117.31116667	On board ship	Sediment	Biological sample	Stationary	2015-02-25 16:49:00	UTC	-9	4111	4122			Brenke Epibenthic Sled	OMS	DZMB, Senckenberg		Not Applicable						Ecology	140	Relative abundance (%)	ns	NA
Ocean Mineral Singapore Pte. Ltd. - PMN	OMS	Singapore	PMN	1	Active	Pacific Ocean	Clarion-Clipperton Fracture Zone	OMSPMN1X_Singapore	OMSingapore	NA	NA	ABYSSLINE 02_TN319	R/V Thompson	S01		OMS1-AB2-ISO338	12.1305	-117.31116667	On board ship	Sediment	Biological sample	Stationary	2015-02-25 16:49:00	UTC	-9	4111	4122			Brenke Epibenthic Sled	OMS	DZMB, Senckenberg		Not Applicable						Organism Details	140	Sex	Unidentified	NA
Ocean Mineral Singapore Pte. Ltd. - PMN	OMS	Singapore	PMN	1	Active	Pacific Ocean	Clarion-Clipperton Fracture Zone	OMSPMN1X_Singapore	OMSingapore	NA	NA	ABYSSLINE 02_TN319	R/V Thompson	S01		OMS1-AB2-ISO338	12.1305	-117.31116667	On board ship	Sediment	Biological sample	Stationary	2015-02-25 16:49:00	UTC	-9	4111	4122			Brenke Epibenthic Sled	OMS	DZMB, Senckenberg		Not Applicable						Taxonomist information	140	Taxonomist	Inga Mohrbeck	NA
Ocean Mineral Singapore Pte. Ltd. - PMN	OMS	Singapore	PMN	1	Active	Pacific Ocean	Clarion-Clipperton Fracture Zone	OMSPMN1X_Singapore	OMSingapore	NA	NA	ABYSSLINE 02_TN319	R/V Thompson	S01		OMS1-AB2-ISO338	12.1305	-117.31116667	On board ship	Sediment	Biological sample	Stationary	2015-02-25 16:49:00	UTC	-9	4111	4122			Brenke Epibenthic Sled	OMS	DZMB, Senckenberg		Not Applicable						Taxonomist information	140	Taxonomist E-mail	inga.mohrbeck@uni-oldenburg.de	NA
Ocean Mineral Singapore Pte. Ltd. - PMN	OMS	Singapore	PMN	1	Active	Pacific Ocean	Clarion-Clipperton Fracture Zone	OMSPMN1X_Singapore	OMSingapore	NA	NA	ABYSSLINE 02_TN319	R/V Thompson	S01		OMS1-AB2-ISO338	12.1305	-117.31116667	On board ship	Sediment	Biological sample	Stationary	2015-02-25 16:49:00	UTC	-9	4111	4122			Brenke Epibenthic Sled	OMS	DZMB, Senckenberg		Not Applicable						Taxonomist information	140	Taxonomist Institution	DZMB, Senckenberg	NA
Ocean Mineral Singapore Pte. Ltd. - PMN	OMS	Singapore	PMN	1	Active	Pacific Ocean	Clarion-Clipperton Fracture Zone	OMSPMN1X_Singapore	OMSingapore	NA	NA	ABYSSLINE 02_TN319	R/V Thompson	S01		OMS1-AB2-ISO338	12.1305	-117.31116667	On board ship	Sediment	Biological sample	Stationary	2015-02-25 16:49:00	UTC	-9	4111	4122			Brenke Epibenthic Sled	OMS	DZMB, Senckenberg		Not Applicable						Taxonomy ID	140	Class	Malacostraca	NA
Ocean Mineral Singapore Pte. Ltd. - PMN	OMS	Singapore	PMN	1	Active	Pacific Ocean	Clarion-Clipperton Fracture Zone	OMSPMN1X_Singapore	OMSingapore	NA	NA	ABYSSLINE 02_TN319	R/V Thompson	S01		OMS1-AB2-ISO338	12.1305	-117.31116667	On board ship	Sediment	Biological sample	Stationary	2015-02-25 16:49:00	UTC	-9	4111	4122			Brenke Epibenthic Sled	OMS	DZMB, Senckenberg		Not Applicable						Taxonomy ID	140	Family	ns	NA
Ocean Mineral Singapore Pte. Ltd. - PMN	OMS	Singapore	PMN	1	Active	Pacific Ocean	Clarion-Clipperton Fracture Zone	OMSPMN1X_Singapore	OMSingapore	NA	NA	ABYSSLINE 02_TN319	R/V Thompson	S01		OMS1-AB2-ISO338	12.1305	-117.31116667	On board ship	Sediment	Biological sample	Stationary	2015-02-25 16:49:00	UTC	-9	4111	4122			Brenke Epibenthic Sled	OMS	DZMB, Senckenberg		Not Applicable						Taxonomy ID	140	Genus	ns	NA
Ocean Mineral Singapore Pte. Ltd. - PMN	OMS	Singapore	PMN	1	Active	Pacific Ocean	Clarion-Clipperton Fracture Zone	OMSPMN1X_Singapore	OMSingapore	NA	NA	ABYSSLINE 02_TN319	R/V Thompson	S01		OMS1-AB2-ISO338	12.1305	-117.31116667	On board ship	Sediment	Biological sample	Stationary	2015-02-25 16:49:00	UTC	-9	4111	4122			Brenke Epibenthic Sled	OMS	DZMB, Senckenberg		Not Applicable						Taxonomy ID	140	Identification Method	Voucher	NA
Ocean Mineral Singapore Pte. Ltd. - PMN	OMS	Singapore	PMN	1	Active	Pacific Ocean	Clarion-Clipperton Fracture Zone	OMSPMN1X_Singapore	OMSingapore	NA	NA	ABYSSLINE 02_TN319	R/V Thompson	S01		OMS1-AB2-ISO338	12.1305	-117.31116667	On board ship	Sediment	Biological sample	Stationary	2015-02-25 16:49:00	UTC	-9	4111	4122			Brenke Epibenthic Sled	OMS	DZMB, Senckenberg		Not Applicable						Taxonomy ID	140	Kingdom	Not Reported	NA
Ocean Mineral Singapore Pte. Ltd. - PMN	OMS	Singapore	PMN	1	Active	Pacific Ocean	Clarion-Clipperton Fracture Zone	OMSPMN1X_Singapore	OMSingapore	NA	NA	ABYSSLINE 02_TN319	R/V Thompson	S01		OMS1-AB2-ISO338	12.1305	-117.31116667	On board ship	Sediment	Biological sample	Stationary	2015-02-25 16:49:00	UTC	-9	4111	4122			Brenke Epibenthic Sled	OMS	DZMB, Senckenberg		Not Applicable						Taxonomy ID	140	Morphotype	Not Reported	NA
Ocean Mineral Singapore Pte. Ltd. - PMN	OMS	Singapore	PMN	1	Active	Pacific Ocean	Clarion-Clipperton Fracture Zone	OMSPMN1X_Singapore	OMSingapore	NA	NA	ABYSSLINE 02_TN319	R/V Thompson	S01		OMS1-AB2-ISO338	12.1305	-117.31116667	On board ship	Sediment	Biological sample	Stationary	2015-02-25 16:49:00	UTC	-9	4111	4122			Brenke Epibenthic Sled	OMS	DZMB, Senckenberg		Not Applicable						Taxonomy ID	140	Order	Isopoda	NA
Ocean Mineral Singapore Pte. Ltd. - PMN	OMS	Singapore	PMN	1	Active	Pacific Ocean	Clarion-Clipperton Fracture Zone	OMSPMN1X_Singapore	OMSingapore	NA	NA	ABYSSLINE 02_TN319	R/V Thompson	S01		OMS1-AB2-ISO338	12.1305	-117.31116667	On board ship	Sediment	Biological sample	Stationary	2015-02-25 16:49:00	UTC	-9	4111	4122			Brenke Epibenthic Sled	OMS	DZMB, Senckenberg		Not Applicable						Taxonomy ID	140	Phylum	Arthropoda	NA
Ocean Mineral Singapore Pte. Ltd. - PMN	OMS	Singapore	PMN	1	Active	Pacific Ocean	Clarion-Clipperton Fracture Zone	OMSPMN1X_Singapore	OMSingapore	NA	NA	ABYSSLINE 02_TN319	R/V Thompson	S01		OMS1-AB2-ISO338	12.1305	-117.31116667	On board ship	Sediment	Biological sample	Stationary	2015-02-25 16:49:00	UTC	-9	4111	4122			Brenke Epibenthic Sled	OMS	DZMB, Senckenberg		Not Applicable						Taxonomy ID	140	Subfamily	ns	NA
Ocean Mineral Singapore Pte. Ltd. - PMN	OMS	Singapore	PMN	1	Active	Pacific Ocean	Clarion-Clipperton Fracture Zone	OMSPMN1X_Singapore	OMSingapore	NA	NA	ABYSSLINE 02_TN319	R/V Thompson	S01		OMS1-AB2-ISO338	12.1305	-117.31116667	On board ship	Sediment	Biological sample	Stationary	2015-02-25 16:49:00	UTC	-9	4111	4122			Brenke Epibenthic Sled	OMS	DZMB, Senckenberg		Not Applicable						Taxonomy information	140	Database Taxa ID	Not Reported	NA
Ocean Mineral Singapore Pte. Ltd. - PMN	OMS	Singapore	PMN	1	Active	Pacific Ocean	Clarion-Clipperton Fracture Zone	OMSPMN1X_Singapore	OMSingapore	NA	NA	ABYSSLINE 02_TN319	R/V Thompson	S01		OMS1-AB2-ISO338	12.1305	-117.31116667	On board ship	Sediment	Biological sample	Stationary	2015-02-25 16:49:00	UTC	-9	4111	4122			Brenke Epibenthic Sled	OMS	DZMB, Senckenberg		Not Applicable						Taxonomy information	140	Taxonomic Database	Not Reported	NA
Ocean Mineral Singapore Pte. Ltd. - PMN	OMS	Singapore	PMN	1	Active	Pacific Ocean	Clarion-Clipperton Fracture Zone	OMSPMN1X_Singapore	OMSingapore	NA	NA	ABYSSLINE 02_TN319	R/V Thompson	S01		OMS1-AB2-ISO338	12.1305	-117.31116667	On board ship	Sediment	Biological sample	Stationary	2015-02-25 16:49:00	UTC	-9	4111	4122			Brenke Epibenthic Sled	OMS	DZMB, Senckenberg		Not Applicable						Taxonomy information	140	Taxonomic Status	Uncertain	NA
Ocean Mineral Singapore Pte. Ltd. - PMN	OMS	Singapore	PMN	1	Active	Pacific Ocean	Clarion-Clipperton Fracture Zone	OMSPMN1X_Singapore	OMSingapore	NA	NA	ABYSSLINE 02_TN319	R/V Thompson	S01		OMS1-AB2-ISO338	12.1305	-117.31116667	On board ship	Sediment	Biological sample	Stationary	2015-02-25 16:49:00	UTC	-9	4111	4122			Brenke Epibenthic Sled	OMS	DZMB, Senckenberg		Not Applicable						Taxonomy information	140	Voucher code	AB2-ISO338	NA
Ocean Mineral Singapore Pte. Ltd. - PMN	OMS	Singapore	PMN	1	Active	Pacific Ocean	Clarion-Clipperton Fracture Zone	OMSPMN1X_Singapore	OMSingapore	NA	NA	ABYSSLINE 02_TN319	R/V Thompson	S01		OMS1-AB2-ISO338	12.1305	-117.31116667	On board ship	Sediment	Biological sample	Stationary	2015-02-25 16:49:00	UTC	-9	4111	4122			Brenke Epibenthic Sled	OMS	DZMB, Senckenberg		Not Applicable						Taxonomy information	140	Voucher status	whole specimen in 96% EtOH, stored at DZMB	NA
Ocean Mineral Singapore Pte. Ltd. - PMN	OMS	Singapore	PMN	1	Active	Pacific Ocean	Clarion-Clipperton Fracture Zone	OMSPMN1X_Singapore	OMSingapore	NA	NA	ABYSSLINE 02_TN319	R/V Thompson	S01		OMS1-AB2-ISO339	12.1305	-117.31116667	On board ship	Sediment	Biological sample	Stationary	2015-02-25 16:49:00	UTC	-9	4111	4122			Brenke Epibenthic Sled	OMS	DZMB, Senckenberg		Not Applicable						Ecology	141	Nominal size Category	Macro	NA
Ocean Mineral Singapore Pte. Ltd. - PMN	OMS	Singapore	PMN	1	Active	Pacific Ocean	Clarion-Clipperton Fracture Zone	OMSPMN1X_Singapore	OMSingapore	NA	NA	ABYSSLINE 02_TN319	R/V Thompson	S01		OMS1-AB2-ISO339	12.1305	-117.31116667	On board ship	Sediment	Biological sample	Stationary	2015-02-25 16:49:00	UTC	-9	4111	4122			Brenke Epibenthic Sled	OMS	DZMB, Senckenberg		Not Applicable						Ecology	141	Number of individuals	1	NA
Ocean Mineral Singapore Pte. Ltd. - PMN	OMS	Singapore	PMN	1	Active	Pacific Ocean	Clarion-Clipperton Fracture Zone	OMSPMN1X_Singapore	OMSingapore	NA	NA	ABYSSLINE 02_TN319	R/V Thompson	S01		OMS1-AB2-ISO339	12.1305	-117.31116667	On board ship	Sediment	Biological sample	Stationary	2015-02-25 16:49:00	UTC	-9	4111	4122			Brenke Epibenthic Sled	OMS	DZMB, Senckenberg		Not Applicable						Ecology	141	Relative abundance (%)	ns	NA
Ocean Mineral Singapore Pte. Ltd. - PMN	OMS	Singapore	PMN	1	Active	Pacific Ocean	Clarion-Clipperton Fracture Zone	OMSPMN1X_Singapore	OMSingapore	NA	NA	ABYSSLINE 02_TN319	R/V Thompson	S01		OMS1-AB2-ISO339	12.1305	-117.31116667	On board ship	Sediment	Biological sample	Stationary	2015-02-25 16:49:00	UTC	-9	4111	4122			Brenke Epibenthic Sled	OMS	DZMB, Senckenberg		Not Applicable						Organism Details	141	Sex	Unidentified	NA
Ocean Mineral Singapore Pte. Ltd. - PMN	OMS	Singapore	PMN	1	Active	Pacific Ocean	Clarion-Clipperton Fracture Zone	OMSPMN1X_Singapore	OMSingapore	NA	NA	ABYSSLINE 02_TN319	R/V Thompson	S01		OMS1-AB2-ISO339	12.1305	-117.31116667	On board ship	Sediment	Biological sample	Stationary	2015-02-25 16:49:00	UTC	-9	4111	4122			Brenke Epibenthic Sled	OMS	DZMB, Senckenberg		Not Applicable						Taxonomist information	141	Taxonomist	Inga Mohrbeck	NA
Ocean Mineral Singapore Pte. Ltd. - PMN	OMS	Singapore	PMN	1	Active	Pacific Ocean	Clarion-Clipperton Fracture Zone	OMSPMN1X_Singapore	OMSingapore	NA	NA	ABYSSLINE 02_TN319	R/V Thompson	S01		OMS1-AB2-ISO339	12.1305	-117.31116667	On board ship	Sediment	Biological sample	Stationary	2015-02-25 16:49:00	UTC	-9	4111	4122			Brenke Epibenthic Sled	OMS	DZMB, Senckenberg		Not Applicable						Taxonomist information	141	Taxonomist E-mail	inga.mohrbeck@uni-oldenburg.de	NA
Ocean Mineral Singapore Pte. Ltd. - PMN	OMS	Singapore	PMN	1	Active	Pacific Ocean	Clarion-Clipperton Fracture Zone	OMSPMN1X_Singapore	OMSingapore	NA	NA	ABYSSLINE 02_TN319	R/V Thompson	S01		OMS1-AB2-ISO339	12.1305	-117.31116667	On board ship	Sediment	Biological sample	Stationary	2015-02-25 16:49:00	UTC	-9	4111	4122			Brenke Epibenthic Sled	OMS	DZMB, Senckenberg		Not Applicable						Taxonomist information	141	Taxonomist Institution	DZMB, Senckenberg	NA
Ocean Mineral Singapore Pte. Ltd. - PMN	OMS	Singapore	PMN	1	Active	Pacific Ocean	Clarion-Clipperton Fracture Zone	OMSPMN1X_Singapore	OMSingapore	NA	NA	ABYSSLINE 02_TN319	R/V Thompson	S01		OMS1-AB2-ISO339	12.1305	-117.31116667	On board ship	Sediment	Biological sample	Stationary	2015-02-25 16:49:00	UTC	-9	4111	4122			Brenke Epibenthic Sled	OMS	DZMB, Senckenberg		Not Applicable						Taxonomy ID	141	Class	Malacostraca	NA
Ocean Mineral Singapore Pte. Ltd. - PMN	OMS	Singapore	PMN	1	Active	Pacific Ocean	Clarion-Clipperton Fracture Zone	OMSPMN1X_Singapore	OMSingapore	NA	NA	ABYSSLINE 02_TN319	R/V Thompson	S01		OMS1-AB2-ISO339	12.1305	-117.31116667	On board ship	Sediment	Biological sample	Stationary	2015-02-25 16:49:00	UTC	-9	4111	4122			Brenke Epibenthic Sled	OMS	DZMB, Senckenberg		Not Applicable						Taxonomy ID	141	Family	ns	NA
Ocean Mineral Singapore Pte. Ltd. - PMN	OMS	Singapore	PMN	1	Active	Pacific Ocean	Clarion-Clipperton Fracture Zone	OMSPMN1X_Singapore	OMSingapore	NA	NA	ABYSSLINE 02_TN319	R/V Thompson	S01		OMS1-AB2-ISO339	12.1305	-117.31116667	On board ship	Sediment	Biological sample	Stationary	2015-02-25 16:49:00	UTC	-9	4111	4122			Brenke Epibenthic Sled	OMS	DZMB, Senckenberg		Not Applicable						Taxonomy ID	141	Genus	ns	NA
Ocean Mineral Singapore Pte. Ltd. - PMN	OMS	Singapore	PMN	1	Active	Pacific Ocean	Clarion-Clipperton Fracture Zone	OMSPMN1X_Singapore	OMSingapore	NA	NA	ABYSSLINE 02_TN319	R/V Thompson	S01		OMS1-AB2-ISO339	12.1305	-117.31116667	On board ship	Sediment	Biological sample	Stationary	2015-02-25 16:49:00	UTC	-9	4111	4122			Brenke Epibenthic Sled	OMS	DZMB, Senckenberg		Not Applicable						Taxonomy ID	141	Identification Method	Voucher	NA
Ocean Mineral Singapore Pte. Ltd. - PMN	OMS	Singapore	PMN	1	Active	Pacific Ocean	Clarion-Clipperton Fracture Zone	OMSPMN1X_Singapore	OMSingapore	NA	NA	ABYSSLINE 02_TN319	R/V Thompson	S01		OMS1-AB2-ISO339	12.1305	-117.31116667	On board ship	Sediment	Biological sample	Stationary	2015-02-25 16:49:00	UTC	-9	4111	4122			Brenke Epibenthic Sled	OMS	DZMB, Senckenberg		Not Applicable						Taxonomy ID	141	Kingdom	Not Reported	NA
Ocean Mineral Singapore Pte. Ltd. - PMN	OMS	Singapore	PMN	1	Active	Pacific Ocean	Clarion-Clipperton Fracture Zone	OMSPMN1X_Singapore	OMSingapore	NA	NA	ABYSSLINE 02_TN319	R/V Thompson	S01		OMS1-AB2-ISO339	12.1305	-117.31116667	On board ship	Sediment	Biological sample	Stationary	2015-02-25 16:49:00	UTC	-9	4111	4122			Brenke Epibenthic Sled	OMS	DZMB, Senckenberg		Not Applicable						Taxonomy ID	141	Morphotype	Not Reported	NA
Ocean Mineral Singapore Pte. Ltd. - PMN	OMS	Singapore	PMN	1	Active	Pacific Ocean	Clarion-Clipperton Fracture Zone	OMSPMN1X_Singapore	OMSingapore	NA	NA	ABYSSLINE 02_TN319	R/V Thompson	S01		OMS1-AB2-ISO339	12.1305	-117.31116667	On board ship	Sediment	Biological sample	Stationary	2015-02-25 16:49:00	UTC	-9	4111	4122			Brenke Epibenthic Sled	OMS	DZMB, Senckenberg		Not Applicable						Taxonomy ID	141	Order	Isopoda	NA
Ocean Mineral Singapore Pte. Ltd. - PMN	OMS	Singapore	PMN	1	Active	Pacific Ocean	Clarion-Clipperton Fracture Zone	OMSPMN1X_Singapore	OMSingapore	NA	NA	ABYSSLINE 02_TN319	R/V Thompson	S01		OMS1-AB2-ISO339	12.1305	-117.31116667	On board ship	Sediment	Biological sample	Stationary	2015-02-25 16:49:00	UTC	-9	4111	4122			Brenke Epibenthic Sled	OMS	DZMB, Senckenberg		Not Applicable						Taxonomy ID	141	Phylum	Arthropoda	NA
Ocean Mineral Singapore Pte. Ltd. - PMN	OMS	Singapore	PMN	1	Active	Pacific Ocean	Clarion-Clipperton Fracture Zone	OMSPMN1X_Singapore	OMSingapore	NA	NA	ABYSSLINE 02_TN319	R/V Thompson	S01		OMS1-AB2-ISO339	12.1305	-117.31116667	On board ship	Sediment	Biological sample	Stationary	2015-02-25 16:49:00	UTC	-9	4111	4122			Brenke Epibenthic Sled	OMS	DZMB, Senckenberg		Not Applicable						Taxonomy ID	141	Subfamily	ns	NA
Ocean Mineral Singapore Pte. Ltd. - PMN	OMS	Singapore	PMN	1	Active	Pacific Ocean	Clarion-Clipperton Fracture Zone	OMSPMN1X_Singapore	OMSingapore	NA	NA	ABYSSLINE 02_TN319	R/V Thompson	S01		OMS1-AB2-ISO339	12.1305	-117.31116667	On board ship	Sediment	Biological sample	Stationary	2015-02-25 16:49:00	UTC	-9	4111	4122			Brenke Epibenthic Sled	OMS	DZMB, Senckenberg		Not Applicable						Taxonomy information	141	Database Taxa ID	Not Reported	NA
Ocean Mineral Singapore Pte. Ltd. - PMN	OMS	Singapore	PMN	1	Active	Pacific Ocean	Clarion-Clipperton Fracture Zone	OMSPMN1X_Singapore	OMSingapore	NA	NA	ABYSSLINE 02_TN319	R/V Thompson	S01		OMS1-AB2-ISO339	12.1305	-117.31116667	On board ship	Sediment	Biological sample	Stationary	2015-02-25 16:49:00	UTC	-9	4111	4122			Brenke Epibenthic Sled	OMS	DZMB, Senckenberg		Not Applicable						Taxonomy information	141	Taxonomic Database	Not Reported	NA
Ocean Mineral Singapore Pte. Ltd. - PMN	OMS	Singapore	PMN	1	Active	Pacific Ocean	Clarion-Clipperton Fracture Zone	OMSPMN1X_Singapore	OMSingapore	NA	NA	ABYSSLINE 02_TN319	R/V Thompson	S01		OMS1-AB2-ISO339	12.1305	-117.31116667	On board ship	Sediment	Biological sample	Stationary	2015-02-25 16:49:00	UTC	-9	4111	4122			Brenke Epibenthic Sled	OMS	DZMB, Senckenberg		Not Applicable						Taxonomy information	141	Taxonomic Status	Uncertain	NA
Ocean Mineral Singapore Pte. Ltd. - PMN	OMS	Singapore	PMN	1	Active	Pacific Ocean	Clarion-Clipperton Fracture Zone	OMSPMN1X_Singapore	OMSingapore	NA	NA	ABYSSLINE 02_TN319	R/V Thompson	S01		OMS1-AB2-ISO339	12.1305	-117.31116667	On board ship	Sediment	Biological sample	Stationary	2015-02-25 16:49:00	UTC	-9	4111	4122			Brenke Epibenthic Sled	OMS	DZMB, Senckenberg		Not Applicable						Taxonomy information	141	Voucher code	AB2-ISO339	NA
Ocean Mineral Singapore Pte. Ltd. - PMN	OMS	Singapore	PMN	1	Active	Pacific Ocean	Clarion-Clipperton Fracture Zone	OMSPMN1X_Singapore	OMSingapore	NA	NA	ABYSSLINE 02_TN319	R/V Thompson	S01		OMS1-AB2-ISO339	12.1305	-117.31116667	On board ship	Sediment	Biological sample	Stationary	2015-02-25 16:49:00	UTC	-9	4111	4122			Brenke Epibenthic Sled	OMS	DZMB, Senckenberg		Not Applicable						Taxonomy information	141	Voucher status	whole specimen in 96% EtOH, stored at DZMB	NA
Ocean Mineral Singapore Pte. Ltd. - PMN	OMS	Singapore	PMN	1	Active	Pacific Ocean	Clarion-Clipperton Fracture Zone	OMSPMN1X_Singapore	OMSingapore	NA	NA	ABYSSLINE 02_TN319	R/V Thompson	S01		OMS1-AB2-ISO340	12.1305	-117.31116667	On board ship	Sediment	Biological sample	Stationary	2015-02-25 16:49:00	UTC	-9	4111	4122			Brenke Epibenthic Sled	OMS	DZMB, Senckenberg		Not Applicable						Ecology	142	Nominal size Category	Macro	NA
Ocean Mineral Singapore Pte. Ltd. - PMN	OMS	Singapore	PMN	1	Active	Pacific Ocean	Clarion-Clipperton Fracture Zone	OMSPMN1X_Singapore	OMSingapore	NA	NA	ABYSSLINE 02_TN319	R/V Thompson	S01		OMS1-AB2-ISO340	12.1305	-117.31116667	On board ship	Sediment	Biological sample	Stationary	2015-02-25 16:49:00	UTC	-9	4111	4122			Brenke Epibenthic Sled	OMS	DZMB, Senckenberg		Not Applicable						Ecology	142	Number of individuals	1	NA
Ocean Mineral Singapore Pte. Ltd. - PMN	OMS	Singapore	PMN	1	Active	Pacific Ocean	Clarion-Clipperton Fracture Zone	OMSPMN1X_Singapore	OMSingapore	NA	NA	ABYSSLINE 02_TN319	R/V Thompson	S01		OMS1-AB2-ISO340	12.1305	-117.31116667	On board ship	Sediment	Biological sample	Stationary	2015-02-25 16:49:00	UTC	-9	4111	4122			Brenke Epibenthic Sled	OMS	DZMB, Senckenberg		Not Applicable						Ecology	142	Relative abundance (%)	ns	NA
Ocean Mineral Singapore Pte. Ltd. - PMN	OMS	Singapore	PMN	1	Active	Pacific Ocean	Clarion-Clipperton Fracture Zone	OMSPMN1X_Singapore	OMSingapore	NA	NA	ABYSSLINE 02_TN319	R/V Thompson	S01		OMS1-AB2-ISO340	12.1305	-117.31116667	On board ship	Sediment	Biological sample	Stationary	2015-02-25 16:49:00	UTC	-9	4111	4122			Brenke Epibenthic Sled	OMS	DZMB, Senckenberg		Not Applicable						Organism Details	142	Sex	Unidentified	NA
Ocean Mineral Singapore Pte. Ltd. - PMN	OMS	Singapore	PMN	1	Active	Pacific Ocean	Clarion-Clipperton Fracture Zone	OMSPMN1X_Singapore	OMSingapore	NA	NA	ABYSSLINE 02_TN319	R/V Thompson	S01		OMS1-AB2-ISO340	12.1305	-117.31116667	On board ship	Sediment	Biological sample	Stationary	2015-02-25 16:49:00	UTC	-9	4111	4122			Brenke Epibenthic Sled	OMS	DZMB, Senckenberg		Not Applicable						Taxonomist information	142	Taxonomist	Inga Mohrbeck	NA
Ocean Mineral Singapore Pte. Ltd. - PMN	OMS	Singapore	PMN	1	Active	Pacific Ocean	Clarion-Clipperton Fracture Zone	OMSPMN1X_Singapore	OMSingapore	NA	NA	ABYSSLINE 02_TN319	R/V Thompson	S01		OMS1-AB2-ISO340	12.1305	-117.31116667	On board ship	Sediment	Biological sample	Stationary	2015-02-25 16:49:00	UTC	-9	4111	4122			Brenke Epibenthic Sled	OMS	DZMB, Senckenberg		Not Applicable						Taxonomist information	142	Taxonomist E-mail	inga.mohrbeck@uni-oldenburg.de	NA
Ocean Mineral Singapore Pte. Ltd. - PMN	OMS	Singapore	PMN	1	Active	Pacific Ocean	Clarion-Clipperton Fracture Zone	OMSPMN1X_Singapore	OMSingapore	NA	NA	ABYSSLINE 02_TN319	R/V Thompson	S01		OMS1-AB2-ISO340	12.1305	-117.31116667	On board ship	Sediment	Biological sample	Stationary	2015-02-25 16:49:00	UTC	-9	4111	4122			Brenke Epibenthic Sled	OMS	DZMB, Senckenberg		Not Applicable						Taxonomist information	142	Taxonomist Institution	DZMB, Senckenberg	NA
Ocean Mineral Singapore Pte. Ltd. - PMN	OMS	Singapore	PMN	1	Active	Pacific Ocean	Clarion-Clipperton Fracture Zone	OMSPMN1X_Singapore	OMSingapore	NA	NA	ABYSSLINE 02_TN319	R/V Thompson	S01		OMS1-AB2-ISO340	12.1305	-117.31116667	On board ship	Sediment	Biological sample	Stationary	2015-02-25 16:49:00	UTC	-9	4111	4122			Brenke Epibenthic Sled	OMS	DZMB, Senckenberg		Not Applicable						Taxonomy ID	142	Class	Malacostraca	NA
Ocean Mineral Singapore Pte. Ltd. - PMN	OMS	Singapore	PMN	1	Active	Pacific Ocean	Clarion-Clipperton Fracture Zone	OMSPMN1X_Singapore	OMSingapore	NA	NA	ABYSSLINE 02_TN319	R/V Thompson	S01		OMS1-AB2-ISO340	12.1305	-117.31116667	On board ship	Sediment	Biological sample	Stationary	2015-02-25 16:49:00	UTC	-9	4111	4122			Brenke Epibenthic Sled	OMS	DZMB, Senckenberg		Not Applicable						Taxonomy ID	142	Family	ns	NA
Ocean Mineral Singapore Pte. Ltd. - PMN	OMS	Singapore	PMN	1	Active	Pacific Ocean	Clarion-Clipperton Fracture Zone	OMSPMN1X_Singapore	OMSingapore	NA	NA	ABYSSLINE 02_TN319	R/V Thompson	S01		OMS1-AB2-ISO340	12.1305	-117.31116667	On board ship	Sediment	Biological sample	Stationary	2015-02-25 16:49:00	UTC	-9	4111	4122			Brenke Epibenthic Sled	OMS	DZMB, Senckenberg		Not Applicable						Taxonomy ID	142	Genus	ns	NA
Ocean Mineral Singapore Pte. Ltd. - PMN	OMS	Singapore	PMN	1	Active	Pacific Ocean	Clarion-Clipperton Fracture Zone	OMSPMN1X_Singapore	OMSingapore	NA	NA	ABYSSLINE 02_TN319	R/V Thompson	S01		OMS1-AB2-ISO340	12.1305	-117.31116667	On board ship	Sediment	Biological sample	Stationary	2015-02-25 16:49:00	UTC	-9	4111	4122			Brenke Epibenthic Sled	OMS	DZMB, Senckenberg		Not Applicable						Taxonomy ID	142	Identification Method	Voucher	NA
Ocean Mineral Singapore Pte. Ltd. - PMN	OMS	Singapore	PMN	1	Active	Pacific Ocean	Clarion-Clipperton Fracture Zone	OMSPMN1X_Singapore	OMSingapore	NA	NA	ABYSSLINE 02_TN319	R/V Thompson	S01		OMS1-AB2-ISO340	12.1305	-117.31116667	On board ship	Sediment	Biological sample	Stationary	2015-02-25 16:49:00	UTC	-9	4111	4122			Brenke Epibenthic Sled	OMS	DZMB, Senckenberg		Not Applicable						Taxonomy ID	142	Kingdom	Not Reported	NA
Ocean Mineral Singapore Pte. Ltd. - PMN	OMS	Singapore	PMN	1	Active	Pacific Ocean	Clarion-Clipperton Fracture Zone	OMSPMN1X_Singapore	OMSingapore	NA	NA	ABYSSLINE 02_TN319	R/V Thompson	S01		OMS1-AB2-ISO340	12.1305	-117.31116667	On board ship	Sediment	Biological sample	Stationary	2015-02-25 16:49:00	UTC	-9	4111	4122			Brenke Epibenthic Sled	OMS	DZMB, Senckenberg		Not Applicable						Taxonomy ID	142	Morphotype	Not Reported	NA
Ocean Mineral Singapore Pte. Ltd. - PMN	OMS	Singapore	PMN	1	Active	Pacific Ocean	Clarion-Clipperton Fracture Zone	OMSPMN1X_Singapore	OMSingapore	NA	NA	ABYSSLINE 02_TN319	R/V Thompson	S01		OMS1-AB2-ISO340	12.1305	-117.31116667	On board ship	Sediment	Biological sample	Stationary	2015-02-25 16:49:00	UTC	-9	4111	4122			Brenke Epibenthic Sled	OMS	DZMB, Senckenberg		Not Applicable						Taxonomy ID	142	Order	Isopoda	NA
Ocean Mineral Singapore Pte. Ltd. - PMN	OMS	Singapore	PMN	1	Active	Pacific Ocean	Clarion-Clipperton Fracture Zone	OMSPMN1X_Singapore	OMSingapore	NA	NA	ABYSSLINE 02_TN319	R/V Thompson	S01		OMS1-AB2-ISO340	12.1305	-117.31116667	On board ship	Sediment	Biological sample	Stationary	2015-02-25 16:49:00	UTC	-9	4111	4122			Brenke Epibenthic Sled	OMS	DZMB, Senckenberg		Not Applicable						Taxonomy ID	142	Phylum	Arthropoda	NA
Ocean Mineral Singapore Pte. Ltd. - PMN	OMS	Singapore	PMN	1	Active	Pacific Ocean	Clarion-Clipperton Fracture Zone	OMSPMN1X_Singapore	OMSingapore	NA	NA	ABYSSLINE 02_TN319	R/V Thompson	S01		OMS1-AB2-ISO340	12.1305	-117.31116667	On board ship	Sediment	Biological sample	Stationary	2015-02-25 16:49:00	UTC	-9	4111	4122			Brenke Epibenthic Sled	OMS	DZMB, Senckenberg		Not Applicable						Taxonomy ID	142	Species	no pcr product	NA
Ocean Mineral Singapore Pte. Ltd. - PMN	OMS	Singapore	PMN	1	Active	Pacific Ocean	Clarion-Clipperton Fracture Zone	OMSPMN1X_Singapore	OMSingapore	NA	NA	ABYSSLINE 02_TN319	R/V Thompson	S01		OMS1-AB2-ISO340	12.1305	-117.31116667	On board ship	Sediment	Biological sample	Stationary	2015-02-25 16:49:00	UTC	-9	4111	4122			Brenke Epibenthic Sled	OMS	DZMB, Senckenberg		Not Applicable						Taxonomy ID	142	Subfamily	ns	NA
Ocean Mineral Singapore Pte. Ltd. - PMN	OMS	Singapore	PMN	1	Active	Pacific Ocean	Clarion-Clipperton Fracture Zone	OMSPMN1X_Singapore	OMSingapore	NA	NA	ABYSSLINE 02_TN319	R/V Thompson	S01		OMS1-AB2-ISO340	12.1305	-117.31116667	On board ship	Sediment	Biological sample	Stationary	2015-02-25 16:49:00	UTC	-9	4111	4122			Brenke Epibenthic Sled	OMS	DZMB, Senckenberg		Not Applicable						Taxonomy information	142	Database Taxa ID	Not Reported	NA
Ocean Mineral Singapore Pte. Ltd. - PMN	OMS	Singapore	PMN	1	Active	Pacific Ocean	Clarion-Clipperton Fracture Zone	OMSPMN1X_Singapore	OMSingapore	NA	NA	ABYSSLINE 02_TN319	R/V Thompson	S01		OMS1-AB2-ISO340	12.1305	-117.31116667	On board ship	Sediment	Biological sample	Stationary	2015-02-25 16:49:00	UTC	-9	4111	4122			Brenke Epibenthic Sled	OMS	DZMB, Senckenberg		Not Applicable						Taxonomy information	142	Taxonomic Database	Not Reported	NA
Ocean Mineral Singapore Pte. Ltd. - PMN	OMS	Singapore	PMN	1	Active	Pacific Ocean	Clarion-Clipperton Fracture Zone	OMSPMN1X_Singapore	OMSingapore	NA	NA	ABYSSLINE 02_TN319	R/V Thompson	S01		OMS1-AB2-ISO340	12.1305	-117.31116667	On board ship	Sediment	Biological sample	Stationary	2015-02-25 16:49:00	UTC	-9	4111	4122			Brenke Epibenthic Sled	OMS	DZMB, Senckenberg		Not Applicable						Taxonomy information	142	Taxonomic Status	Uncertain	NA
Ocean Mineral Singapore Pte. Ltd. - PMN	OMS	Singapore	PMN	1	Active	Pacific Ocean	Clarion-Clipperton Fracture Zone	OMSPMN1X_Singapore	OMSingapore	NA	NA	ABYSSLINE 02_TN319	R/V Thompson	S01		OMS1-AB2-ISO340	12.1305	-117.31116667	On board ship	Sediment	Biological sample	Stationary	2015-02-25 16:49:00	UTC	-9	4111	4122			Brenke Epibenthic Sled	OMS	DZMB, Senckenberg		Not Applicable						Taxonomy information	142	Voucher code	AB2-ISO340	NA
Ocean Mineral Singapore Pte. Ltd. - PMN	OMS	Singapore	PMN	1	Active	Pacific Ocean	Clarion-Clipperton Fracture Zone	OMSPMN1X_Singapore	OMSingapore	NA	NA	ABYSSLINE 02_TN319	R/V Thompson	S01		OMS1-AB2-ISO340	12.1305	-117.31116667	On board ship	Sediment	Biological sample	Stationary	2015-02-25 16:49:00	UTC	-9	4111	4122			Brenke Epibenthic Sled	OMS	DZMB, Senckenberg		Not Applicable						Taxonomy information	142	Voucher status	whole specimen in 96% EtOH, stored at DZMB	NA
Ocean Mineral Singapore Pte. Ltd. - PMN	OMS	Singapore	PMN	1	Active	Pacific Ocean	Clarion-Clipperton Fracture Zone	OMSPMN1X_Singapore	OMSingapore	NA	NA	ABYSSLINE 02_TN319	R/V Thompson	S01		OMS1-AB2-ISO341	12.1305	-117.31116667	On board ship	Sediment	Biological sample	Stationary	2015-02-25 16:49:00	UTC	-9	4111	4122			Brenke Epibenthic Sled	OMS	DZMB, Senckenberg		Not Applicable						Ecology	143	Nominal size Category	Macro	NA
Ocean Mineral Singapore Pte. Ltd. - PMN	OMS	Singapore	PMN	1	Active	Pacific Ocean	Clarion-Clipperton Fracture Zone	OMSPMN1X_Singapore	OMSingapore	NA	NA	ABYSSLINE 02_TN319	R/V Thompson	S01		OMS1-AB2-ISO341	12.1305	-117.31116667	On board ship	Sediment	Biological sample	Stationary	2015-02-25 16:49:00	UTC	-9	4111	4122			Brenke Epibenthic Sled	OMS	DZMB, Senckenberg		Not Applicable						Ecology	143	Number of individuals	1	NA
Ocean Mineral Singapore Pte. Ltd. - PMN	OMS	Singapore	PMN	1	Active	Pacific Ocean	Clarion-Clipperton Fracture Zone	OMSPMN1X_Singapore	OMSingapore	NA	NA	ABYSSLINE 02_TN319	R/V Thompson	S01		OMS1-AB2-ISO341	12.1305	-117.31116667	On board ship	Sediment	Biological sample	Stationary	2015-02-25 16:49:00	UTC	-9	4111	4122			Brenke Epibenthic Sled	OMS	DZMB, Senckenberg		Not Applicable						Ecology	143	Relative abundance (%)	ns	NA
Ocean Mineral Singapore Pte. Ltd. - PMN	OMS	Singapore	PMN	1	Active	Pacific Ocean	Clarion-Clipperton Fracture Zone	OMSPMN1X_Singapore	OMSingapore	NA	NA	ABYSSLINE 02_TN319	R/V Thompson	S01		OMS1-AB2-ISO341	12.1305	-117.31116667	On board ship	Sediment	Biological sample	Stationary	2015-02-25 16:49:00	UTC	-9	4111	4122			Brenke Epibenthic Sled	OMS	DZMB, Senckenberg		Not Applicable						Organism Details	143	Sex	Unidentified	NA
Ocean Mineral Singapore Pte. Ltd. - PMN	OMS	Singapore	PMN	1	Active	Pacific Ocean	Clarion-Clipperton Fracture Zone	OMSPMN1X_Singapore	OMSingapore	NA	NA	ABYSSLINE 02_TN319	R/V Thompson	S01		OMS1-AB2-ISO341	12.1305	-117.31116667	On board ship	Sediment	Biological sample	Stationary	2015-02-25 16:49:00	UTC	-9	4111	4122			Brenke Epibenthic Sled	OMS	DZMB, Senckenberg		Not Applicable						Taxonomist information	143	Taxonomist	Inga Mohrbeck	NA
Ocean Mineral Singapore Pte. Ltd. - PMN	OMS	Singapore	PMN	1	Active	Pacific Ocean	Clarion-Clipperton Fracture Zone	OMSPMN1X_Singapore	OMSingapore	NA	NA	ABYSSLINE 02_TN319	R/V Thompson	S01		OMS1-AB2-ISO341	12.1305	-117.31116667	On board ship	Sediment	Biological sample	Stationary	2015-02-25 16:49:00	UTC	-9	4111	4122			Brenke Epibenthic Sled	OMS	DZMB, Senckenberg		Not Applicable						Taxonomist information	143	Taxonomist E-mail	inga.mohrbeck@uni-oldenburg.de	NA
Ocean Mineral Singapore Pte. Ltd. - PMN	OMS	Singapore	PMN	1	Active	Pacific Ocean	Clarion-Clipperton Fracture Zone	OMSPMN1X_Singapore	OMSingapore	NA	NA	ABYSSLINE 02_TN319	R/V Thompson	S01		OMS1-AB2-ISO341	12.1305	-117.31116667	On board ship	Sediment	Biological sample	Stationary	2015-02-25 16:49:00	UTC	-9	4111	4122			Brenke Epibenthic Sled	OMS	DZMB, Senckenberg		Not Applicable						Taxonomist information	143	Taxonomist Institution	DZMB, Senckenberg	NA
Ocean Mineral Singapore Pte. Ltd. - PMN	OMS	Singapore	PMN	1	Active	Pacific Ocean	Clarion-Clipperton Fracture Zone	OMSPMN1X_Singapore	OMSingapore	NA	NA	ABYSSLINE 02_TN319	R/V Thompson	S01		OMS1-AB2-ISO341	12.1305	-117.31116667	On board ship	Sediment	Biological sample	Stationary	2015-02-25 16:49:00	UTC	-9	4111	4122			Brenke Epibenthic Sled	OMS	DZMB, Senckenberg		Not Applicable						Taxonomy ID	143	Class	Malacostraca	NA
Ocean Mineral Singapore Pte. Ltd. - PMN	OMS	Singapore	PMN	1	Active	Pacific Ocean	Clarion-Clipperton Fracture Zone	OMSPMN1X_Singapore	OMSingapore	NA	NA	ABYSSLINE 02_TN319	R/V Thompson	S01		OMS1-AB2-ISO341	12.1305	-117.31116667	On board ship	Sediment	Biological sample	Stationary	2015-02-25 16:49:00	UTC	-9	4111	4122			Brenke Epibenthic Sled	OMS	DZMB, Senckenberg		Not Applicable						Taxonomy ID	143	Family	ns	NA
Ocean Mineral Singapore Pte. Ltd. - PMN	OMS	Singapore	PMN	1	Active	Pacific Ocean	Clarion-Clipperton Fracture Zone	OMSPMN1X_Singapore	OMSingapore	NA	NA	ABYSSLINE 02_TN319	R/V Thompson	S01		OMS1-AB2-ISO341	12.1305	-117.31116667	On board ship	Sediment	Biological sample	Stationary	2015-02-25 16:49:00	UTC	-9	4111	4122			Brenke Epibenthic Sled	OMS	DZMB, Senckenberg		Not Applicable						Taxonomy ID	143	Genus	ns	NA
Ocean Mineral Singapore Pte. Ltd. - PMN	OMS	Singapore	PMN	1	Active	Pacific Ocean	Clarion-Clipperton Fracture Zone	OMSPMN1X_Singapore	OMSingapore	NA	NA	ABYSSLINE 02_TN319	R/V Thompson	S01		OMS1-AB2-ISO341	12.1305	-117.31116667	On board ship	Sediment	Biological sample	Stationary	2015-02-25 16:49:00	UTC	-9	4111	4122			Brenke Epibenthic Sled	OMS	DZMB, Senckenberg		Not Applicable						Taxonomy ID	143	Identification Method	Voucher	NA
Ocean Mineral Singapore Pte. Ltd. - PMN	OMS	Singapore	PMN	1	Active	Pacific Ocean	Clarion-Clipperton Fracture Zone	OMSPMN1X_Singapore	OMSingapore	NA	NA	ABYSSLINE 02_TN319	R/V Thompson	S01		OMS1-AB2-ISO341	12.1305	-117.31116667	On board ship	Sediment	Biological sample	Stationary	2015-02-25 16:49:00	UTC	-9	4111	4122			Brenke Epibenthic Sled	OMS	DZMB, Senckenberg		Not Applicable						Taxonomy ID	143	Kingdom	Not Reported	NA
Ocean Mineral Singapore Pte. Ltd. - PMN	OMS	Singapore	PMN	1	Active	Pacific Ocean	Clarion-Clipperton Fracture Zone	OMSPMN1X_Singapore	OMSingapore	NA	NA	ABYSSLINE 02_TN319	R/V Thompson	S01		OMS1-AB2-ISO341	12.1305	-117.31116667	On board ship	Sediment	Biological sample	Stationary	2015-02-25 16:49:00	UTC	-9	4111	4122			Brenke Epibenthic Sled	OMS	DZMB, Senckenberg		Not Applicable						Taxonomy ID	143	Morphotype	Not Reported	NA
Ocean Mineral Singapore Pte. Ltd. - PMN	OMS	Singapore	PMN	1	Active	Pacific Ocean	Clarion-Clipperton Fracture Zone	OMSPMN1X_Singapore	OMSingapore	NA	NA	ABYSSLINE 02_TN319	R/V Thompson	S01		OMS1-AB2-ISO341	12.1305	-117.31116667	On board ship	Sediment	Biological sample	Stationary	2015-02-25 16:49:00	UTC	-9	4111	4122			Brenke Epibenthic Sled	OMS	DZMB, Senckenberg		Not Applicable						Taxonomy ID	143	Order	Isopoda	NA
Ocean Mineral Singapore Pte. Ltd. - PMN	OMS	Singapore	PMN	1	Active	Pacific Ocean	Clarion-Clipperton Fracture Zone	OMSPMN1X_Singapore	OMSingapore	NA	NA	ABYSSLINE 02_TN319	R/V Thompson	S01		OMS1-AB2-ISO341	12.1305	-117.31116667	On board ship	Sediment	Biological sample	Stationary	2015-02-25 16:49:00	UTC	-9	4111	4122			Brenke Epibenthic Sled	OMS	DZMB, Senckenberg		Not Applicable						Taxonomy ID	143	Phylum	Arthropoda	NA
Ocean Mineral Singapore Pte. Ltd. - PMN	OMS	Singapore	PMN	1	Active	Pacific Ocean	Clarion-Clipperton Fracture Zone	OMSPMN1X_Singapore	OMSingapore	NA	NA	ABYSSLINE 02_TN319	R/V Thompson	S01		OMS1-AB2-ISO341	12.1305	-117.31116667	On board ship	Sediment	Biological sample	Stationary	2015-02-25 16:49:00	UTC	-9	4111	4122			Brenke Epibenthic Sled	OMS	DZMB, Senckenberg		Not Applicable						Taxonomy ID	143	Subfamily	ns	NA
Ocean Mineral Singapore Pte. Ltd. - PMN	OMS	Singapore	PMN	1	Active	Pacific Ocean	Clarion-Clipperton Fracture Zone	OMSPMN1X_Singapore	OMSingapore	NA	NA	ABYSSLINE 02_TN319	R/V Thompson	S01		OMS1-AB2-ISO341	12.1305	-117.31116667	On board ship	Sediment	Biological sample	Stationary	2015-02-25 16:49:00	UTC	-9	4111	4122			Brenke Epibenthic Sled	OMS	DZMB, Senckenberg		Not Applicable						Taxonomy information	143	Database Taxa ID	Not Reported	NA
Ocean Mineral Singapore Pte. Ltd. - PMN	OMS	Singapore	PMN	1	Active	Pacific Ocean	Clarion-Clipperton Fracture Zone	OMSPMN1X_Singapore	OMSingapore	NA	NA	ABYSSLINE 02_TN319	R/V Thompson	S01		OMS1-AB2-ISO341	12.1305	-117.31116667	On board ship	Sediment	Biological sample	Stationary	2015-02-25 16:49:00	UTC	-9	4111	4122			Brenke Epibenthic Sled	OMS	DZMB, Senckenberg		Not Applicable						Taxonomy information	143	Taxonomic Database	Not Reported	NA
Ocean Mineral Singapore Pte. Ltd. - PMN	OMS	Singapore	PMN	1	Active	Pacific Ocean	Clarion-Clipperton Fracture Zone	OMSPMN1X_Singapore	OMSingapore	NA	NA	ABYSSLINE 02_TN319	R/V Thompson	S01		OMS1-AB2-ISO341	12.1305	-117.31116667	On board ship	Sediment	Biological sample	Stationary	2015-02-25 16:49:00	UTC	-9	4111	4122			Brenke Epibenthic Sled	OMS	DZMB, Senckenberg		Not Applicable						Taxonomy information	143	Taxonomic Status	Uncertain	NA
Ocean Mineral Singapore Pte. Ltd. - PMN	OMS	Singapore	PMN	1	Active	Pacific Ocean	Clarion-Clipperton Fracture Zone	OMSPMN1X_Singapore	OMSingapore	NA	NA	ABYSSLINE 02_TN319	R/V Thompson	S01		OMS1-AB2-ISO341	12.1305	-117.31116667	On board ship	Sediment	Biological sample	Stationary	2015-02-25 16:49:00	UTC	-9	4111	4122			Brenke Epibenthic Sled	OMS	DZMB, Senckenberg		Not Applicable						Taxonomy information	143	Voucher code	AB2-ISO341	NA
Ocean Mineral Singapore Pte. Ltd. - PMN	OMS	Singapore	PMN	1	Active	Pacific Ocean	Clarion-Clipperton Fracture Zone	OMSPMN1X_Singapore	OMSingapore	NA	NA	ABYSSLINE 02_TN319	R/V Thompson	S01		OMS1-AB2-ISO341	12.1305	-117.31116667	On board ship	Sediment	Biological sample	Stationary	2015-02-25 16:49:00	UTC	-9	4111	4122			Brenke Epibenthic Sled	OMS	DZMB, Senckenberg		Not Applicable						Taxonomy information	143	Voucher status	whole specimen in 96% EtOH, stored at DZMB	NA
Ocean Mineral Singapore Pte. Ltd. - PMN	OMS	Singapore	PMN	1	Active	Pacific Ocean	Clarion-Clipperton Fracture Zone	OMSPMN1X_Singapore	OMSingapore	NA	NA	ABYSSLINE 02_TN319	R/V Thompson	S01		OMS1-AB2-ISO342	12.1305	-117.31116667	On board ship	Sediment	Biological sample	Stationary	2015-02-25 16:49:00	UTC	-9	4111	4122			Brenke Epibenthic Sled	OMS	DZMB, Senckenberg		Not Applicable						Ecology	144	Nominal size Category	Macro	NA
Ocean Mineral Singapore Pte. Ltd. - PMN	OMS	Singapore	PMN	1	Active	Pacific Ocean	Clarion-Clipperton Fracture Zone	OMSPMN1X_Singapore	OMSingapore	NA	NA	ABYSSLINE 02_TN319	R/V Thompson	S01		OMS1-AB2-ISO342	12.1305	-117.31116667	On board ship	Sediment	Biological sample	Stationary	2015-02-25 16:49:00	UTC	-9	4111	4122			Brenke Epibenthic Sled	OMS	DZMB, Senckenberg		Not Applicable						Ecology	144	Number of individuals	1	NA
Ocean Mineral Singapore Pte. Ltd. - PMN	OMS	Singapore	PMN	1	Active	Pacific Ocean	Clarion-Clipperton Fracture Zone	OMSPMN1X_Singapore	OMSingapore	NA	NA	ABYSSLINE 02_TN319	R/V Thompson	S01		OMS1-AB2-ISO342	12.1305	-117.31116667	On board ship	Sediment	Biological sample	Stationary	2015-02-25 16:49:00	UTC	-9	4111	4122			Brenke Epibenthic Sled	OMS	DZMB, Senckenberg		Not Applicable						Ecology	144	Relative abundance (%)	ns	NA
Ocean Mineral Singapore Pte. Ltd. - PMN	OMS	Singapore	PMN	1	Active	Pacific Ocean	Clarion-Clipperton Fracture Zone	OMSPMN1X_Singapore	OMSingapore	NA	NA	ABYSSLINE 02_TN319	R/V Thompson	S01		OMS1-AB2-ISO342	12.1305	-117.31116667	On board ship	Sediment	Biological sample	Stationary	2015-02-25 16:49:00	UTC	-9	4111	4122			Brenke Epibenthic Sled	OMS	DZMB, Senckenberg		Not Applicable						Organism Details	144	Sex	Unidentified	NA
Ocean Mineral Singapore Pte. Ltd. - PMN	OMS	Singapore	PMN	1	Active	Pacific Ocean	Clarion-Clipperton Fracture Zone	OMSPMN1X_Singapore	OMSingapore	NA	NA	ABYSSLINE 02_TN319	R/V Thompson	S01		OMS1-AB2-ISO342	12.1305	-117.31116667	On board ship	Sediment	Biological sample	Stationary	2015-02-25 16:49:00	UTC	-9	4111	4122			Brenke Epibenthic Sled	OMS	DZMB, Senckenberg		Not Applicable						Taxonomist information	144	Taxonomist	Inga Mohrbeck	NA
Ocean Mineral Singapore Pte. Ltd. - PMN	OMS	Singapore	PMN	1	Active	Pacific Ocean	Clarion-Clipperton Fracture Zone	OMSPMN1X_Singapore	OMSingapore	NA	NA	ABYSSLINE 02_TN319	R/V Thompson	S01		OMS1-AB2-ISO342	12.1305	-117.31116667	On board ship	Sediment	Biological sample	Stationary	2015-02-25 16:49:00	UTC	-9	4111	4122			Brenke Epibenthic Sled	OMS	DZMB, Senckenberg		Not Applicable						Taxonomist information	144	Taxonomist E-mail	inga.mohrbeck@uni-oldenburg.de	NA
Ocean Mineral Singapore Pte. Ltd. - PMN	OMS	Singapore	PMN	1	Active	Pacific Ocean	Clarion-Clipperton Fracture Zone	OMSPMN1X_Singapore	OMSingapore	NA	NA	ABYSSLINE 02_TN319	R/V Thompson	S01		OMS1-AB2-ISO342	12.1305	-117.31116667	On board ship	Sediment	Biological sample	Stationary	2015-02-25 16:49:00	UTC	-9	4111	4122			Brenke Epibenthic Sled	OMS	DZMB, Senckenberg		Not Applicable						Taxonomist information	144	Taxonomist Institution	DZMB, Senckenberg	NA
Ocean Mineral Singapore Pte. Ltd. - PMN	OMS	Singapore	PMN	1	Active	Pacific Ocean	Clarion-Clipperton Fracture Zone	OMSPMN1X_Singapore	OMSingapore	NA	NA	ABYSSLINE 02_TN319	R/V Thompson	S01		OMS1-AB2-ISO342	12.1305	-117.31116667	On board ship	Sediment	Biological sample	Stationary	2015-02-25 16:49:00	UTC	-9	4111	4122			Brenke Epibenthic Sled	OMS	DZMB, Senckenberg		Not Applicable						Taxonomy ID	144	Class	Malacostraca	NA
Ocean Mineral Singapore Pte. Ltd. - PMN	OMS	Singapore	PMN	1	Active	Pacific Ocean	Clarion-Clipperton Fracture Zone	OMSPMN1X_Singapore	OMSingapore	NA	NA	ABYSSLINE 02_TN319	R/V Thompson	S01		OMS1-AB2-ISO342	12.1305	-117.31116667	On board ship	Sediment	Biological sample	Stationary	2015-02-25 16:49:00	UTC	-9	4111	4122			Brenke Epibenthic Sled	OMS	DZMB, Senckenberg		Not Applicable						Taxonomy ID	144	Family	ns	NA
Ocean Mineral Singapore Pte. Ltd. - PMN	OMS	Singapore	PMN	1	Active	Pacific Ocean	Clarion-Clipperton Fracture Zone	OMSPMN1X_Singapore	OMSingapore	NA	NA	ABYSSLINE 02_TN319	R/V Thompson	S01		OMS1-AB2-ISO342	12.1305	-117.31116667	On board ship	Sediment	Biological sample	Stationary	2015-02-25 16:49:00	UTC	-9	4111	4122			Brenke Epibenthic Sled	OMS	DZMB, Senckenberg		Not Applicable						Taxonomy ID	144	Genus	ns	NA
Ocean Mineral Singapore Pte. Ltd. - PMN	OMS	Singapore	PMN	1	Active	Pacific Ocean	Clarion-Clipperton Fracture Zone	OMSPMN1X_Singapore	OMSingapore	NA	NA	ABYSSLINE 02_TN319	R/V Thompson	S01		OMS1-AB2-ISO342	12.1305	-117.31116667	On board ship	Sediment	Biological sample	Stationary	2015-02-25 16:49:00	UTC	-9	4111	4122			Brenke Epibenthic Sled	OMS	DZMB, Senckenberg		Not Applicable						Taxonomy ID	144	Identification Method	Voucher	NA
Ocean Mineral Singapore Pte. Ltd. - PMN	OMS	Singapore	PMN	1	Active	Pacific Ocean	Clarion-Clipperton Fracture Zone	OMSPMN1X_Singapore	OMSingapore	NA	NA	ABYSSLINE 02_TN319	R/V Thompson	S01		OMS1-AB2-ISO342	12.1305	-117.31116667	On board ship	Sediment	Biological sample	Stationary	2015-02-25 16:49:00	UTC	-9	4111	4122			Brenke Epibenthic Sled	OMS	DZMB, Senckenberg		Not Applicable						Taxonomy ID	144	Kingdom	Not Reported	NA
Ocean Mineral Singapore Pte. Ltd. - PMN	OMS	Singapore	PMN	1	Active	Pacific Ocean	Clarion-Clipperton Fracture Zone	OMSPMN1X_Singapore	OMSingapore	NA	NA	ABYSSLINE 02_TN319	R/V Thompson	S01		OMS1-AB2-ISO342	12.1305	-117.31116667	On board ship	Sediment	Biological sample	Stationary	2015-02-25 16:49:00	UTC	-9	4111	4122			Brenke Epibenthic Sled	OMS	DZMB, Senckenberg		Not Applicable						Taxonomy ID	144	Morphotype	Not Reported	NA
Ocean Mineral Singapore Pte. Ltd. - PMN	OMS	Singapore	PMN	1	Active	Pacific Ocean	Clarion-Clipperton Fracture Zone	OMSPMN1X_Singapore	OMSingapore	NA	NA	ABYSSLINE 02_TN319	R/V Thompson	S01		OMS1-AB2-ISO342	12.1305	-117.31116667	On board ship	Sediment	Biological sample	Stationary	2015-02-25 16:49:00	UTC	-9	4111	4122			Brenke Epibenthic Sled	OMS	DZMB, Senckenberg		Not Applicable						Taxonomy ID	144	Order	Isopoda	NA
Ocean Mineral Singapore Pte. Ltd. - PMN	OMS	Singapore	PMN	1	Active	Pacific Ocean	Clarion-Clipperton Fracture Zone	OMSPMN1X_Singapore	OMSingapore	NA	NA	ABYSSLINE 02_TN319	R/V Thompson	S01		OMS1-AB2-ISO342	12.1305	-117.31116667	On board ship	Sediment	Biological sample	Stationary	2015-02-25 16:49:00	UTC	-9	4111	4122			Brenke Epibenthic Sled	OMS	DZMB, Senckenberg		Not Applicable						Taxonomy ID	144	Phylum	Arthropoda	NA
Ocean Mineral Singapore Pte. Ltd. - PMN	OMS	Singapore	PMN	1	Active	Pacific Ocean	Clarion-Clipperton Fracture Zone	OMSPMN1X_Singapore	OMSingapore	NA	NA	ABYSSLINE 02_TN319	R/V Thompson	S01		OMS1-AB2-ISO342	12.1305	-117.31116667	On board ship	Sediment	Biological sample	Stationary	2015-02-25 16:49:00	UTC	-9	4111	4122			Brenke Epibenthic Sled	OMS	DZMB, Senckenberg		Not Applicable						Taxonomy ID	144	Subfamily	ns	NA
Ocean Mineral Singapore Pte. Ltd. - PMN	OMS	Singapore	PMN	1	Active	Pacific Ocean	Clarion-Clipperton Fracture Zone	OMSPMN1X_Singapore	OMSingapore	NA	NA	ABYSSLINE 02_TN319	R/V Thompson	S01		OMS1-AB2-ISO342	12.1305	-117.31116667	On board ship	Sediment	Biological sample	Stationary	2015-02-25 16:49:00	UTC	-9	4111	4122			Brenke Epibenthic Sled	OMS	DZMB, Senckenberg		Not Applicable						Taxonomy information	144	Database Taxa ID	Not Reported	NA
Ocean Mineral Singapore Pte. Ltd. - PMN	OMS	Singapore	PMN	1	Active	Pacific Ocean	Clarion-Clipperton Fracture Zone	OMSPMN1X_Singapore	OMSingapore	NA	NA	ABYSSLINE 02_TN319	R/V Thompson	S01		OMS1-AB2-ISO342	12.1305	-117.31116667	On board ship	Sediment	Biological sample	Stationary	2015-02-25 16:49:00	UTC	-9	4111	4122			Brenke Epibenthic Sled	OMS	DZMB, Senckenberg		Not Applicable						Taxonomy information	144	Taxonomic Database	Not Reported	NA
Ocean Mineral Singapore Pte. Ltd. - PMN	OMS	Singapore	PMN	1	Active	Pacific Ocean	Clarion-Clipperton Fracture Zone	OMSPMN1X_Singapore	OMSingapore	NA	NA	ABYSSLINE 02_TN319	R/V Thompson	S01		OMS1-AB2-ISO342	12.1305	-117.31116667	On board ship	Sediment	Biological sample	Stationary	2015-02-25 16:49:00	UTC	-9	4111	4122			Brenke Epibenthic Sled	OMS	DZMB, Senckenberg		Not Applicable						Taxonomy information	144	Taxonomic Status	Uncertain	NA
Ocean Mineral Singapore Pte. Ltd. - PMN	OMS	Singapore	PMN	1	Active	Pacific Ocean	Clarion-Clipperton Fracture Zone	OMSPMN1X_Singapore	OMSingapore	NA	NA	ABYSSLINE 02_TN319	R/V Thompson	S01		OMS1-AB2-ISO342	12.1305	-117.31116667	On board ship	Sediment	Biological sample	Stationary	2015-02-25 16:49:00	UTC	-9	4111	4122			Brenke Epibenthic Sled	OMS	DZMB, Senckenberg		Not Applicable						Taxonomy information	144	Voucher code	AB2-ISO342	NA
Ocean Mineral Singapore Pte. Ltd. - PMN	OMS	Singapore	PMN	1	Active	Pacific Ocean	Clarion-Clipperton Fracture Zone	OMSPMN1X_Singapore	OMSingapore	NA	NA	ABYSSLINE 02_TN319	R/V Thompson	S01		OMS1-AB2-ISO342	12.1305	-117.31116667	On board ship	Sediment	Biological sample	Stationary	2015-02-25 16:49:00	UTC	-9	4111	4122			Brenke Epibenthic Sled	OMS	DZMB, Senckenberg		Not Applicable						Taxonomy information	144	Voucher status	whole specimen in 96% EtOH, stored at DZMB	NA
Ocean Mineral Singapore Pte. Ltd. - PMN	OMS	Singapore	PMN	1	Active	Pacific Ocean	Clarion-Clipperton Fracture Zone	OMSPMN1X_Singapore	OMSingapore	NA	NA	ABYSSLINE 02_TN319	R/V Thompson	S01		OMS1-AB2-ISO343	12.1305	-117.31116667	On board ship	Sediment	Biological sample	Stationary	2015-02-25 16:49:00	UTC	-9	4111	4122			Brenke Epibenthic Sled	OMS	DZMB, Senckenberg		Not Applicable						Ecology	145	Nominal size Category	Macro	NA
Ocean Mineral Singapore Pte. Ltd. - PMN	OMS	Singapore	PMN	1	Active	Pacific Ocean	Clarion-Clipperton Fracture Zone	OMSPMN1X_Singapore	OMSingapore	NA	NA	ABYSSLINE 02_TN319	R/V Thompson	S01		OMS1-AB2-ISO343	12.1305	-117.31116667	On board ship	Sediment	Biological sample	Stationary	2015-02-25 16:49:00	UTC	-9	4111	4122			Brenke Epibenthic Sled	OMS	DZMB, Senckenberg		Not Applicable						Ecology	145	Number of individuals	1	NA
Ocean Mineral Singapore Pte. Ltd. - PMN	OMS	Singapore	PMN	1	Active	Pacific Ocean	Clarion-Clipperton Fracture Zone	OMSPMN1X_Singapore	OMSingapore	NA	NA	ABYSSLINE 02_TN319	R/V Thompson	S01		OMS1-AB2-ISO343	12.1305	-117.31116667	On board ship	Sediment	Biological sample	Stationary	2015-02-25 16:49:00	UTC	-9	4111	4122			Brenke Epibenthic Sled	OMS	DZMB, Senckenberg		Not Applicable						Ecology	145	Relative abundance (%)	ns	NA
Ocean Mineral Singapore Pte. Ltd. - PMN	OMS	Singapore	PMN	1	Active	Pacific Ocean	Clarion-Clipperton Fracture Zone	OMSPMN1X_Singapore	OMSingapore	NA	NA	ABYSSLINE 02_TN319	R/V Thompson	S01		OMS1-AB2-ISO343	12.1305	-117.31116667	On board ship	Sediment	Biological sample	Stationary	2015-02-25 16:49:00	UTC	-9	4111	4122			Brenke Epibenthic Sled	OMS	DZMB, Senckenberg		Not Applicable						Organism Details	145	Sex	Unidentified	NA
Ocean Mineral Singapore Pte. Ltd. - PMN	OMS	Singapore	PMN	1	Active	Pacific Ocean	Clarion-Clipperton Fracture Zone	OMSPMN1X_Singapore	OMSingapore	NA	NA	ABYSSLINE 02_TN319	R/V Thompson	S01		OMS1-AB2-ISO343	12.1305	-117.31116667	On board ship	Sediment	Biological sample	Stationary	2015-02-25 16:49:00	UTC	-9	4111	4122			Brenke Epibenthic Sled	OMS	DZMB, Senckenberg		Not Applicable						Taxonomist information	145	Taxonomist	Inga Mohrbeck	NA
Ocean Mineral Singapore Pte. Ltd. - PMN	OMS	Singapore	PMN	1	Active	Pacific Ocean	Clarion-Clipperton Fracture Zone	OMSPMN1X_Singapore	OMSingapore	NA	NA	ABYSSLINE 02_TN319	R/V Thompson	S01		OMS1-AB2-ISO343	12.1305	-117.31116667	On board ship	Sediment	Biological sample	Stationary	2015-02-25 16:49:00	UTC	-9	4111	4122			Brenke Epibenthic Sled	OMS	DZMB, Senckenberg		Not Applicable						Taxonomist information	145	Taxonomist E-mail	inga.mohrbeck@uni-oldenburg.de	NA
Ocean Mineral Singapore Pte. Ltd. - PMN	OMS	Singapore	PMN	1	Active	Pacific Ocean	Clarion-Clipperton Fracture Zone	OMSPMN1X_Singapore	OMSingapore	NA	NA	ABYSSLINE 02_TN319	R/V Thompson	S01		OMS1-AB2-ISO343	12.1305	-117.31116667	On board ship	Sediment	Biological sample	Stationary	2015-02-25 16:49:00	UTC	-9	4111	4122			Brenke Epibenthic Sled	OMS	DZMB, Senckenberg		Not Applicable						Taxonomist information	145	Taxonomist Institution	DZMB, Senckenberg	NA
Ocean Mineral Singapore Pte. Ltd. - PMN	OMS	Singapore	PMN	1	Active	Pacific Ocean	Clarion-Clipperton Fracture Zone	OMSPMN1X_Singapore	OMSingapore	NA	NA	ABYSSLINE 02_TN319	R/V Thompson	S01		OMS1-AB2-ISO343	12.1305	-117.31116667	On board ship	Sediment	Biological sample	Stationary	2015-02-25 16:49:00	UTC	-9	4111	4122			Brenke Epibenthic Sled	OMS	DZMB, Senckenberg		Not Applicable						Taxonomy ID	145	Class	Malacostraca	NA
Ocean Mineral Singapore Pte. Ltd. - PMN	OMS	Singapore	PMN	1	Active	Pacific Ocean	Clarion-Clipperton Fracture Zone	OMSPMN1X_Singapore	OMSingapore	NA	NA	ABYSSLINE 02_TN319	R/V Thompson	S01		OMS1-AB2-ISO343	12.1305	-117.31116667	On board ship	Sediment	Biological sample	Stationary	2015-02-25 16:49:00	UTC	-9	4111	4122			Brenke Epibenthic Sled	OMS	DZMB, Senckenberg		Not Applicable						Taxonomy ID	145	Family	ns	NA
Ocean Mineral Singapore Pte. Ltd. - PMN	OMS	Singapore	PMN	1	Active	Pacific Ocean	Clarion-Clipperton Fracture Zone	OMSPMN1X_Singapore	OMSingapore	NA	NA	ABYSSLINE 02_TN319	R/V Thompson	S01		OMS1-AB2-ISO343	12.1305	-117.31116667	On board ship	Sediment	Biological sample	Stationary	2015-02-25 16:49:00	UTC	-9	4111	4122			Brenke Epibenthic Sled	OMS	DZMB, Senckenberg		Not Applicable						Taxonomy ID	145	Genus	ns	NA
Ocean Mineral Singapore Pte. Ltd. - PMN	OMS	Singapore	PMN	1	Active	Pacific Ocean	Clarion-Clipperton Fracture Zone	OMSPMN1X_Singapore	OMSingapore	NA	NA	ABYSSLINE 02_TN319	R/V Thompson	S01		OMS1-AB2-ISO343	12.1305	-117.31116667	On board ship	Sediment	Biological sample	Stationary	2015-02-25 16:49:00	UTC	-9	4111	4122			Brenke Epibenthic Sled	OMS	DZMB, Senckenberg		Not Applicable						Taxonomy ID	145	Identification Method	Voucher	NA
Ocean Mineral Singapore Pte. Ltd. - PMN	OMS	Singapore	PMN	1	Active	Pacific Ocean	Clarion-Clipperton Fracture Zone	OMSPMN1X_Singapore	OMSingapore	NA	NA	ABYSSLINE 02_TN319	R/V Thompson	S01		OMS1-AB2-ISO343	12.1305	-117.31116667	On board ship	Sediment	Biological sample	Stationary	2015-02-25 16:49:00	UTC	-9	4111	4122			Brenke Epibenthic Sled	OMS	DZMB, Senckenberg		Not Applicable						Taxonomy ID	145	Kingdom	Not Reported	NA
Ocean Mineral Singapore Pte. Ltd. - PMN	OMS	Singapore	PMN	1	Active	Pacific Ocean	Clarion-Clipperton Fracture Zone	OMSPMN1X_Singapore	OMSingapore	NA	NA	ABYSSLINE 02_TN319	R/V Thompson	S01		OMS1-AB2-ISO343	12.1305	-117.31116667	On board ship	Sediment	Biological sample	Stationary	2015-02-25 16:49:00	UTC	-9	4111	4122			Brenke Epibenthic Sled	OMS	DZMB, Senckenberg		Not Applicable						Taxonomy ID	145	Morphotype	Not Reported	NA
Ocean Mineral Singapore Pte. Ltd. - PMN	OMS	Singapore	PMN	1	Active	Pacific Ocean	Clarion-Clipperton Fracture Zone	OMSPMN1X_Singapore	OMSingapore	NA	NA	ABYSSLINE 02_TN319	R/V Thompson	S01		OMS1-AB2-ISO343	12.1305	-117.31116667	On board ship	Sediment	Biological sample	Stationary	2015-02-25 16:49:00	UTC	-9	4111	4122			Brenke Epibenthic Sled	OMS	DZMB, Senckenberg		Not Applicable						Taxonomy ID	145	Order	Isopoda	NA
Ocean Mineral Singapore Pte. Ltd. - PMN	OMS	Singapore	PMN	1	Active	Pacific Ocean	Clarion-Clipperton Fracture Zone	OMSPMN1X_Singapore	OMSingapore	NA	NA	ABYSSLINE 02_TN319	R/V Thompson	S01		OMS1-AB2-ISO343	12.1305	-117.31116667	On board ship	Sediment	Biological sample	Stationary	2015-02-25 16:49:00	UTC	-9	4111	4122			Brenke Epibenthic Sled	OMS	DZMB, Senckenberg		Not Applicable						Taxonomy ID	145	Phylum	Arthropoda	NA
Ocean Mineral Singapore Pte. Ltd. - PMN	OMS	Singapore	PMN	1	Active	Pacific Ocean	Clarion-Clipperton Fracture Zone	OMSPMN1X_Singapore	OMSingapore	NA	NA	ABYSSLINE 02_TN319	R/V Thompson	S01		OMS1-AB2-ISO343	12.1305	-117.31116667	On board ship	Sediment	Biological sample	Stationary	2015-02-25 16:49:00	UTC	-9	4111	4122			Brenke Epibenthic Sled	OMS	DZMB, Senckenberg		Not Applicable						Taxonomy ID	145	Subfamily	ns	NA
Ocean Mineral Singapore Pte. Ltd. - PMN	OMS	Singapore	PMN	1	Active	Pacific Ocean	Clarion-Clipperton Fracture Zone	OMSPMN1X_Singapore	OMSingapore	NA	NA	ABYSSLINE 02_TN319	R/V Thompson	S01		OMS1-AB2-ISO343	12.1305	-117.31116667	On board ship	Sediment	Biological sample	Stationary	2015-02-25 16:49:00	UTC	-9	4111	4122			Brenke Epibenthic Sled	OMS	DZMB, Senckenberg		Not Applicable						Taxonomy information	145	Database Taxa ID	Not Reported	NA
Ocean Mineral Singapore Pte. Ltd. - PMN	OMS	Singapore	PMN	1	Active	Pacific Ocean	Clarion-Clipperton Fracture Zone	OMSPMN1X_Singapore	OMSingapore	NA	NA	ABYSSLINE 02_TN319	R/V Thompson	S01		OMS1-AB2-ISO343	12.1305	-117.31116667	On board ship	Sediment	Biological sample	Stationary	2015-02-25 16:49:00	UTC	-9	4111	4122			Brenke Epibenthic Sled	OMS	DZMB, Senckenberg		Not Applicable						Taxonomy information	145	Taxonomic Database	Not Reported	NA
Ocean Mineral Singapore Pte. Ltd. - PMN	OMS	Singapore	PMN	1	Active	Pacific Ocean	Clarion-Clipperton Fracture Zone	OMSPMN1X_Singapore	OMSingapore	NA	NA	ABYSSLINE 02_TN319	R/V Thompson	S01		OMS1-AB2-ISO343	12.1305	-117.31116667	On board ship	Sediment	Biological sample	Stationary	2015-02-25 16:49:00	UTC	-9	4111	4122			Brenke Epibenthic Sled	OMS	DZMB, Senckenberg		Not Applicable						Taxonomy information	145	Taxonomic Status	Uncertain	NA
Ocean Mineral Singapore Pte. Ltd. - PMN	OMS	Singapore	PMN	1	Active	Pacific Ocean	Clarion-Clipperton Fracture Zone	OMSPMN1X_Singapore	OMSingapore	NA	NA	ABYSSLINE 02_TN319	R/V Thompson	S01		OMS1-AB2-ISO343	12.1305	-117.31116667	On board ship	Sediment	Biological sample	Stationary	2015-02-25 16:49:00	UTC	-9	4111	4122			Brenke Epibenthic Sled	OMS	DZMB, Senckenberg		Not Applicable						Taxonomy information	145	Voucher code	AB2-ISO343	NA
Ocean Mineral Singapore Pte. Ltd. - PMN	OMS	Singapore	PMN	1	Active	Pacific Ocean	Clarion-Clipperton Fracture Zone	OMSPMN1X_Singapore	OMSingapore	NA	NA	ABYSSLINE 02_TN319	R/V Thompson	S01		OMS1-AB2-ISO343	12.1305	-117.31116667	On board ship	Sediment	Biological sample	Stationary	2015-02-25 16:49:00	UTC	-9	4111	4122			Brenke Epibenthic Sled	OMS	DZMB, Senckenberg		Not Applicable						Taxonomy information	145	Voucher status	whole specimen in 96% EtOH, stored at DZMB	NA
Ocean Mineral Singapore Pte. Ltd. - PMN	OMS	Singapore	PMN	1	Active	Pacific Ocean	Clarion-Clipperton Fracture Zone	OMSPMN1X_Singapore	OMSingapore	NA	NA	ABYSSLINE 02_TN319	R/V Thompson	S01		OMS1-AB2-ISO344	12.1305	-117.31116667	On board ship	Sediment	Biological sample	Stationary	2015-02-25 16:49:00	UTC	-9	4111	4122			Brenke Epibenthic Sled	OMS	DZMB, Senckenberg		Not Applicable						Ecology	146	Nominal size Category	Macro	NA
Ocean Mineral Singapore Pte. Ltd. - PMN	OMS	Singapore	PMN	1	Active	Pacific Ocean	Clarion-Clipperton Fracture Zone	OMSPMN1X_Singapore	OMSingapore	NA	NA	ABYSSLINE 02_TN319	R/V Thompson	S01		OMS1-AB2-ISO344	12.1305	-117.31116667	On board ship	Sediment	Biological sample	Stationary	2015-02-25 16:49:00	UTC	-9	4111	4122			Brenke Epibenthic Sled	OMS	DZMB, Senckenberg		Not Applicable						Ecology	146	Number of individuals	1	NA
Ocean Mineral Singapore Pte. Ltd. - PMN	OMS	Singapore	PMN	1	Active	Pacific Ocean	Clarion-Clipperton Fracture Zone	OMSPMN1X_Singapore	OMSingapore	NA	NA	ABYSSLINE 02_TN319	R/V Thompson	S01		OMS1-AB2-ISO344	12.1305	-117.31116667	On board ship	Sediment	Biological sample	Stationary	2015-02-25 16:49:00	UTC	-9	4111	4122			Brenke Epibenthic Sled	OMS	DZMB, Senckenberg		Not Applicable						Ecology	146	Relative abundance (%)	ns	NA
Ocean Mineral Singapore Pte. Ltd. - PMN	OMS	Singapore	PMN	1	Active	Pacific Ocean	Clarion-Clipperton Fracture Zone	OMSPMN1X_Singapore	OMSingapore	NA	NA	ABYSSLINE 02_TN319	R/V Thompson	S01		OMS1-AB2-ISO344	12.1305	-117.31116667	On board ship	Sediment	Biological sample	Stationary	2015-02-25 16:49:00	UTC	-9	4111	4122			Brenke Epibenthic Sled	OMS	DZMB, Senckenberg		Not Applicable						Organism Details	146	Sex	Unidentified	NA
Ocean Mineral Singapore Pte. Ltd. - PMN	OMS	Singapore	PMN	1	Active	Pacific Ocean	Clarion-Clipperton Fracture Zone	OMSPMN1X_Singapore	OMSingapore	NA	NA	ABYSSLINE 02_TN319	R/V Thompson	S01		OMS1-AB2-ISO344	12.1305	-117.31116667	On board ship	Sediment	Biological sample	Stationary	2015-02-25 16:49:00	UTC	-9	4111	4122			Brenke Epibenthic Sled	OMS	DZMB, Senckenberg		Not Applicable						Taxonomist information	146	Taxonomist	Inga Mohrbeck	NA
Ocean Mineral Singapore Pte. Ltd. - PMN	OMS	Singapore	PMN	1	Active	Pacific Ocean	Clarion-Clipperton Fracture Zone	OMSPMN1X_Singapore	OMSingapore	NA	NA	ABYSSLINE 02_TN319	R/V Thompson	S01		OMS1-AB2-ISO344	12.1305	-117.31116667	On board ship	Sediment	Biological sample	Stationary	2015-02-25 16:49:00	UTC	-9	4111	4122			Brenke Epibenthic Sled	OMS	DZMB, Senckenberg		Not Applicable						Taxonomist information	146	Taxonomist E-mail	inga.mohrbeck@uni-oldenburg.de	NA
Ocean Mineral Singapore Pte. Ltd. - PMN	OMS	Singapore	PMN	1	Active	Pacific Ocean	Clarion-Clipperton Fracture Zone	OMSPMN1X_Singapore	OMSingapore	NA	NA	ABYSSLINE 02_TN319	R/V Thompson	S01		OMS1-AB2-ISO344	12.1305	-117.31116667	On board ship	Sediment	Biological sample	Stationary	2015-02-25 16:49:00	UTC	-9	4111	4122			Brenke Epibenthic Sled	OMS	DZMB, Senckenberg		Not Applicable						Taxonomist information	146	Taxonomist Institution	DZMB, Senckenberg	NA
Ocean Mineral Singapore Pte. Ltd. - PMN	OMS	Singapore	PMN	1	Active	Pacific Ocean	Clarion-Clipperton Fracture Zone	OMSPMN1X_Singapore	OMSingapore	NA	NA	ABYSSLINE 02_TN319	R/V Thompson	S01		OMS1-AB2-ISO344	12.1305	-117.31116667	On board ship	Sediment	Biological sample	Stationary	2015-02-25 16:49:00	UTC	-9	4111	4122			Brenke Epibenthic Sled	OMS	DZMB, Senckenberg		Not Applicable						Taxonomy ID	146	Class	Malacostraca	NA
Ocean Mineral Singapore Pte. Ltd. - PMN	OMS	Singapore	PMN	1	Active	Pacific Ocean	Clarion-Clipperton Fracture Zone	OMSPMN1X_Singapore	OMSingapore	NA	NA	ABYSSLINE 02_TN319	R/V Thompson	S01		OMS1-AB2-ISO344	12.1305	-117.31116667	On board ship	Sediment	Biological sample	Stationary	2015-02-25 16:49:00	UTC	-9	4111	4122			Brenke Epibenthic Sled	OMS	DZMB, Senckenberg		Not Applicable						Taxonomy ID	146	Family	ns	NA
Ocean Mineral Singapore Pte. Ltd. - PMN	OMS	Singapore	PMN	1	Active	Pacific Ocean	Clarion-Clipperton Fracture Zone	OMSPMN1X_Singapore	OMSingapore	NA	NA	ABYSSLINE 02_TN319	R/V Thompson	S01		OMS1-AB2-ISO344	12.1305	-117.31116667	On board ship	Sediment	Biological sample	Stationary	2015-02-25 16:49:00	UTC	-9	4111	4122			Brenke Epibenthic Sled	OMS	DZMB, Senckenberg		Not Applicable						Taxonomy ID	146	Genus	ns	NA
Ocean Mineral Singapore Pte. Ltd. - PMN	OMS	Singapore	PMN	1	Active	Pacific Ocean	Clarion-Clipperton Fracture Zone	OMSPMN1X_Singapore	OMSingapore	NA	NA	ABYSSLINE 02_TN319	R/V Thompson	S01		OMS1-AB2-ISO344	12.1305	-117.31116667	On board ship	Sediment	Biological sample	Stationary	2015-02-25 16:49:00	UTC	-9	4111	4122			Brenke Epibenthic Sled	OMS	DZMB, Senckenberg		Not Applicable						Taxonomy ID	146	Identification Method	Voucher	NA
Ocean Mineral Singapore Pte. Ltd. - PMN	OMS	Singapore	PMN	1	Active	Pacific Ocean	Clarion-Clipperton Fracture Zone	OMSPMN1X_Singapore	OMSingapore	NA	NA	ABYSSLINE 02_TN319	R/V Thompson	S01		OMS1-AB2-ISO344	12.1305	-117.31116667	On board ship	Sediment	Biological sample	Stationary	2015-02-25 16:49:00	UTC	-9	4111	4122			Brenke Epibenthic Sled	OMS	DZMB, Senckenberg		Not Applicable						Taxonomy ID	146	Kingdom	Not Reported	NA
Ocean Mineral Singapore Pte. Ltd. - PMN	OMS	Singapore	PMN	1	Active	Pacific Ocean	Clarion-Clipperton Fracture Zone	OMSPMN1X_Singapore	OMSingapore	NA	NA	ABYSSLINE 02_TN319	R/V Thompson	S01		OMS1-AB2-ISO344	12.1305	-117.31116667	On board ship	Sediment	Biological sample	Stationary	2015-02-25 16:49:00	UTC	-9	4111	4122			Brenke Epibenthic Sled	OMS	DZMB, Senckenberg		Not Applicable						Taxonomy ID	146	Morphotype	Not Reported	NA
Ocean Mineral Singapore Pte. Ltd. - PMN	OMS	Singapore	PMN	1	Active	Pacific Ocean	Clarion-Clipperton Fracture Zone	OMSPMN1X_Singapore	OMSingapore	NA	NA	ABYSSLINE 02_TN319	R/V Thompson	S01		OMS1-AB2-ISO344	12.1305	-117.31116667	On board ship	Sediment	Biological sample	Stationary	2015-02-25 16:49:00	UTC	-9	4111	4122			Brenke Epibenthic Sled	OMS	DZMB, Senckenberg		Not Applicable						Taxonomy ID	146	Order	Isopoda	NA
Ocean Mineral Singapore Pte. Ltd. - PMN	OMS	Singapore	PMN	1	Active	Pacific Ocean	Clarion-Clipperton Fracture Zone	OMSPMN1X_Singapore	OMSingapore	NA	NA	ABYSSLINE 02_TN319	R/V Thompson	S01		OMS1-AB2-ISO344	12.1305	-117.31116667	On board ship	Sediment	Biological sample	Stationary	2015-02-25 16:49:00	UTC	-9	4111	4122			Brenke Epibenthic Sled	OMS	DZMB, Senckenberg		Not Applicable						Taxonomy ID	146	Phylum	Arthropoda	NA
Ocean Mineral Singapore Pte. Ltd. - PMN	OMS	Singapore	PMN	1	Active	Pacific Ocean	Clarion-Clipperton Fracture Zone	OMSPMN1X_Singapore	OMSingapore	NA	NA	ABYSSLINE 02_TN319	R/V Thompson	S01		OMS1-AB2-ISO344	12.1305	-117.31116667	On board ship	Sediment	Biological sample	Stationary	2015-02-25 16:49:00	UTC	-9	4111	4122			Brenke Epibenthic Sled	OMS	DZMB, Senckenberg		Not Applicable						Taxonomy ID	146	Species	no pcr product	NA
Ocean Mineral Singapore Pte. Ltd. - PMN	OMS	Singapore	PMN	1	Active	Pacific Ocean	Clarion-Clipperton Fracture Zone	OMSPMN1X_Singapore	OMSingapore	NA	NA	ABYSSLINE 02_TN319	R/V Thompson	S01		OMS1-AB2-ISO344	12.1305	-117.31116667	On board ship	Sediment	Biological sample	Stationary	2015-02-25 16:49:00	UTC	-9	4111	4122			Brenke Epibenthic Sled	OMS	DZMB, Senckenberg		Not Applicable						Taxonomy ID	146	Subfamily	ns	NA
Ocean Mineral Singapore Pte. Ltd. - PMN	OMS	Singapore	PMN	1	Active	Pacific Ocean	Clarion-Clipperton Fracture Zone	OMSPMN1X_Singapore	OMSingapore	NA	NA	ABYSSLINE 02_TN319	R/V Thompson	S01		OMS1-AB2-ISO344	12.1305	-117.31116667	On board ship	Sediment	Biological sample	Stationary	2015-02-25 16:49:00	UTC	-9	4111	4122			Brenke Epibenthic Sled	OMS	DZMB, Senckenberg		Not Applicable						Taxonomy information	146	Database Taxa ID	Not Reported	NA
Ocean Mineral Singapore Pte. Ltd. - PMN	OMS	Singapore	PMN	1	Active	Pacific Ocean	Clarion-Clipperton Fracture Zone	OMSPMN1X_Singapore	OMSingapore	NA	NA	ABYSSLINE 02_TN319	R/V Thompson	S01		OMS1-AB2-ISO344	12.1305	-117.31116667	On board ship	Sediment	Biological sample	Stationary	2015-02-25 16:49:00	UTC	-9	4111	4122			Brenke Epibenthic Sled	OMS	DZMB, Senckenberg		Not Applicable						Taxonomy information	146	Taxonomic Database	Not Reported	NA
Ocean Mineral Singapore Pte. Ltd. - PMN	OMS	Singapore	PMN	1	Active	Pacific Ocean	Clarion-Clipperton Fracture Zone	OMSPMN1X_Singapore	OMSingapore	NA	NA	ABYSSLINE 02_TN319	R/V Thompson	S01		OMS1-AB2-ISO344	12.1305	-117.31116667	On board ship	Sediment	Biological sample	Stationary	2015-02-25 16:49:00	UTC	-9	4111	4122			Brenke Epibenthic Sled	OMS	DZMB, Senckenberg		Not Applicable						Taxonomy information	146	Taxonomic Status	Uncertain	NA
Ocean Mineral Singapore Pte. Ltd. - PMN	OMS	Singapore	PMN	1	Active	Pacific Ocean	Clarion-Clipperton Fracture Zone	OMSPMN1X_Singapore	OMSingapore	NA	NA	ABYSSLINE 02_TN319	R/V Thompson	S01		OMS1-AB2-ISO344	12.1305	-117.31116667	On board ship	Sediment	Biological sample	Stationary	2015-02-25 16:49:00	UTC	-9	4111	4122			Brenke Epibenthic Sled	OMS	DZMB, Senckenberg		Not Applicable						Taxonomy information	146	Voucher code	AB2-ISO344	NA
Ocean Mineral Singapore Pte. Ltd. - PMN	OMS	Singapore	PMN	1	Active	Pacific Ocean	Clarion-Clipperton Fracture Zone	OMSPMN1X_Singapore	OMSingapore	NA	NA	ABYSSLINE 02_TN319	R/V Thompson	S01		OMS1-AB2-ISO344	12.1305	-117.31116667	On board ship	Sediment	Biological sample	Stationary	2015-02-25 16:49:00	UTC	-9	4111	4122			Brenke Epibenthic Sled	OMS	DZMB, Senckenberg		Not Applicable						Taxonomy information	146	Voucher status	whole specimen in 96% EtOH, stored at DZMB	NA
Ocean Mineral Singapore Pte. Ltd. - PMN	OMS	Singapore	PMN	1	Active	Pacific Ocean	Clarion-Clipperton Fracture Zone	OMSPMN1X_Singapore	OMSingapore	NA	NA	ABYSSLINE 02_TN319	R/V Thompson	S01		OMS1-AB2-ISO345	12.1305	-117.31116667	On board ship	Sediment	Biological sample	Stationary	2015-02-25 16:49:00	UTC	-9	4111	4122			Brenke Epibenthic Sled	OMS	DZMB, Senckenberg		Not Applicable						Ecology	147	Nominal size Category	Macro	NA
Ocean Mineral Singapore Pte. Ltd. - PMN	OMS	Singapore	PMN	1	Active	Pacific Ocean	Clarion-Clipperton Fracture Zone	OMSPMN1X_Singapore	OMSingapore	NA	NA	ABYSSLINE 02_TN319	R/V Thompson	S01		OMS1-AB2-ISO345	12.1305	-117.31116667	On board ship	Sediment	Biological sample	Stationary	2015-02-25 16:49:00	UTC	-9	4111	4122			Brenke Epibenthic Sled	OMS	DZMB, Senckenberg		Not Applicable						Ecology	147	Number of individuals	1	NA
Ocean Mineral Singapore Pte. Ltd. - PMN	OMS	Singapore	PMN	1	Active	Pacific Ocean	Clarion-Clipperton Fracture Zone	OMSPMN1X_Singapore	OMSingapore	NA	NA	ABYSSLINE 02_TN319	R/V Thompson	S01		OMS1-AB2-ISO345	12.1305	-117.31116667	On board ship	Sediment	Biological sample	Stationary	2015-02-25 16:49:00	UTC	-9	4111	4122			Brenke Epibenthic Sled	OMS	DZMB, Senckenberg		Not Applicable						Ecology	147	Relative abundance (%)	ns	NA
Ocean Mineral Singapore Pte. Ltd. - PMN	OMS	Singapore	PMN	1	Active	Pacific Ocean	Clarion-Clipperton Fracture Zone	OMSPMN1X_Singapore	OMSingapore	NA	NA	ABYSSLINE 02_TN319	R/V Thompson	S01		OMS1-AB2-ISO345	12.1305	-117.31116667	On board ship	Sediment	Biological sample	Stationary	2015-02-25 16:49:00	UTC	-9	4111	4122			Brenke Epibenthic Sled	OMS	DZMB, Senckenberg		Not Applicable						Organism Details	147	Sex	Unidentified	NA
Ocean Mineral Singapore Pte. Ltd. - PMN	OMS	Singapore	PMN	1	Active	Pacific Ocean	Clarion-Clipperton Fracture Zone	OMSPMN1X_Singapore	OMSingapore	NA	NA	ABYSSLINE 02_TN319	R/V Thompson	S01		OMS1-AB2-ISO345	12.1305	-117.31116667	On board ship	Sediment	Biological sample	Stationary	2015-02-25 16:49:00	UTC	-9	4111	4122			Brenke Epibenthic Sled	OMS	DZMB, Senckenberg		Not Applicable						Taxonomist information	147	Taxonomist	Inga Mohrbeck	NA
Ocean Mineral Singapore Pte. Ltd. - PMN	OMS	Singapore	PMN	1	Active	Pacific Ocean	Clarion-Clipperton Fracture Zone	OMSPMN1X_Singapore	OMSingapore	NA	NA	ABYSSLINE 02_TN319	R/V Thompson	S01		OMS1-AB2-ISO345	12.1305	-117.31116667	On board ship	Sediment	Biological sample	Stationary	2015-02-25 16:49:00	UTC	-9	4111	4122			Brenke Epibenthic Sled	OMS	DZMB, Senckenberg		Not Applicable						Taxonomist information	147	Taxonomist E-mail	inga.mohrbeck@uni-oldenburg.de	NA
Ocean Mineral Singapore Pte. Ltd. - PMN	OMS	Singapore	PMN	1	Active	Pacific Ocean	Clarion-Clipperton Fracture Zone	OMSPMN1X_Singapore	OMSingapore	NA	NA	ABYSSLINE 02_TN319	R/V Thompson	S01		OMS1-AB2-ISO345	12.1305	-117.31116667	On board ship	Sediment	Biological sample	Stationary	2015-02-25 16:49:00	UTC	-9	4111	4122			Brenke Epibenthic Sled	OMS	DZMB, Senckenberg		Not Applicable						Taxonomist information	147	Taxonomist Institution	DZMB, Senckenberg	NA
Ocean Mineral Singapore Pte. Ltd. - PMN	OMS	Singapore	PMN	1	Active	Pacific Ocean	Clarion-Clipperton Fracture Zone	OMSPMN1X_Singapore	OMSingapore	NA	NA	ABYSSLINE 02_TN319	R/V Thompson	S01		OMS1-AB2-ISO345	12.1305	-117.31116667	On board ship	Sediment	Biological sample	Stationary	2015-02-25 16:49:00	UTC	-9	4111	4122			Brenke Epibenthic Sled	OMS	DZMB, Senckenberg		Not Applicable						Taxonomy ID	147	Class	Malacostraca	NA
Ocean Mineral Singapore Pte. Ltd. - PMN	OMS	Singapore	PMN	1	Active	Pacific Ocean	Clarion-Clipperton Fracture Zone	OMSPMN1X_Singapore	OMSingapore	NA	NA	ABYSSLINE 02_TN319	R/V Thompson	S01		OMS1-AB2-ISO345	12.1305	-117.31116667	On board ship	Sediment	Biological sample	Stationary	2015-02-25 16:49:00	UTC	-9	4111	4122			Brenke Epibenthic Sled	OMS	DZMB, Senckenberg		Not Applicable						Taxonomy ID	147	Family	ns	NA
Ocean Mineral Singapore Pte. Ltd. - PMN	OMS	Singapore	PMN	1	Active	Pacific Ocean	Clarion-Clipperton Fracture Zone	OMSPMN1X_Singapore	OMSingapore	NA	NA	ABYSSLINE 02_TN319	R/V Thompson	S01		OMS1-AB2-ISO345	12.1305	-117.31116667	On board ship	Sediment	Biological sample	Stationary	2015-02-25 16:49:00	UTC	-9	4111	4122			Brenke Epibenthic Sled	OMS	DZMB, Senckenberg		Not Applicable						Taxonomy ID	147	Genus	ns	NA
Ocean Mineral Singapore Pte. Ltd. - PMN	OMS	Singapore	PMN	1	Active	Pacific Ocean	Clarion-Clipperton Fracture Zone	OMSPMN1X_Singapore	OMSingapore	NA	NA	ABYSSLINE 02_TN319	R/V Thompson	S01		OMS1-AB2-ISO345	12.1305	-117.31116667	On board ship	Sediment	Biological sample	Stationary	2015-02-25 16:49:00	UTC	-9	4111	4122			Brenke Epibenthic Sled	OMS	DZMB, Senckenberg		Not Applicable						Taxonomy ID	147	Identification Method	Voucher	NA
Ocean Mineral Singapore Pte. Ltd. - PMN	OMS	Singapore	PMN	1	Active	Pacific Ocean	Clarion-Clipperton Fracture Zone	OMSPMN1X_Singapore	OMSingapore	NA	NA	ABYSSLINE 02_TN319	R/V Thompson	S01		OMS1-AB2-ISO345	12.1305	-117.31116667	On board ship	Sediment	Biological sample	Stationary	2015-02-25 16:49:00	UTC	-9	4111	4122			Brenke Epibenthic Sled	OMS	DZMB, Senckenberg		Not Applicable						Taxonomy ID	147	Kingdom	Not Reported	NA
Ocean Mineral Singapore Pte. Ltd. - PMN	OMS	Singapore	PMN	1	Active	Pacific Ocean	Clarion-Clipperton Fracture Zone	OMSPMN1X_Singapore	OMSingapore	NA	NA	ABYSSLINE 02_TN319	R/V Thompson	S01		OMS1-AB2-ISO345	12.1305	-117.31116667	On board ship	Sediment	Biological sample	Stationary	2015-02-25 16:49:00	UTC	-9	4111	4122			Brenke Epibenthic Sled	OMS	DZMB, Senckenberg		Not Applicable						Taxonomy ID	147	Morphotype	Not Reported	NA
Ocean Mineral Singapore Pte. Ltd. - PMN	OMS	Singapore	PMN	1	Active	Pacific Ocean	Clarion-Clipperton Fracture Zone	OMSPMN1X_Singapore	OMSingapore	NA	NA	ABYSSLINE 02_TN319	R/V Thompson	S01		OMS1-AB2-ISO345	12.1305	-117.31116667	On board ship	Sediment	Biological sample	Stationary	2015-02-25 16:49:00	UTC	-9	4111	4122			Brenke Epibenthic Sled	OMS	DZMB, Senckenberg		Not Applicable						Taxonomy ID	147	Order	Isopoda	NA
Ocean Mineral Singapore Pte. Ltd. - PMN	OMS	Singapore	PMN	1	Active	Pacific Ocean	Clarion-Clipperton Fracture Zone	OMSPMN1X_Singapore	OMSingapore	NA	NA	ABYSSLINE 02_TN319	R/V Thompson	S01		OMS1-AB2-ISO345	12.1305	-117.31116667	On board ship	Sediment	Biological sample	Stationary	2015-02-25 16:49:00	UTC	-9	4111	4122			Brenke Epibenthic Sled	OMS	DZMB, Senckenberg		Not Applicable						Taxonomy ID	147	Phylum	Arthropoda	NA
Ocean Mineral Singapore Pte. Ltd. - PMN	OMS	Singapore	PMN	1	Active	Pacific Ocean	Clarion-Clipperton Fracture Zone	OMSPMN1X_Singapore	OMSingapore	NA	NA	ABYSSLINE 02_TN319	R/V Thompson	S01		OMS1-AB2-ISO345	12.1305	-117.31116667	On board ship	Sediment	Biological sample	Stationary	2015-02-25 16:49:00	UTC	-9	4111	4122			Brenke Epibenthic Sled	OMS	DZMB, Senckenberg		Not Applicable						Taxonomy ID	147	Subfamily	ns	NA
Ocean Mineral Singapore Pte. Ltd. - PMN	OMS	Singapore	PMN	1	Active	Pacific Ocean	Clarion-Clipperton Fracture Zone	OMSPMN1X_Singapore	OMSingapore	NA	NA	ABYSSLINE 02_TN319	R/V Thompson	S01		OMS1-AB2-ISO345	12.1305	-117.31116667	On board ship	Sediment	Biological sample	Stationary	2015-02-25 16:49:00	UTC	-9	4111	4122			Brenke Epibenthic Sled	OMS	DZMB, Senckenberg		Not Applicable						Taxonomy information	147	Database Taxa ID	Not Reported	NA
Ocean Mineral Singapore Pte. Ltd. - PMN	OMS	Singapore	PMN	1	Active	Pacific Ocean	Clarion-Clipperton Fracture Zone	OMSPMN1X_Singapore	OMSingapore	NA	NA	ABYSSLINE 02_TN319	R/V Thompson	S01		OMS1-AB2-ISO345	12.1305	-117.31116667	On board ship	Sediment	Biological sample	Stationary	2015-02-25 16:49:00	UTC	-9	4111	4122			Brenke Epibenthic Sled	OMS	DZMB, Senckenberg		Not Applicable						Taxonomy information	147	Taxonomic Database	Not Reported	NA
Ocean Mineral Singapore Pte. Ltd. - PMN	OMS	Singapore	PMN	1	Active	Pacific Ocean	Clarion-Clipperton Fracture Zone	OMSPMN1X_Singapore	OMSingapore	NA	NA	ABYSSLINE 02_TN319	R/V Thompson	S01		OMS1-AB2-ISO345	12.1305	-117.31116667	On board ship	Sediment	Biological sample	Stationary	2015-02-25 16:49:00	UTC	-9	4111	4122			Brenke Epibenthic Sled	OMS	DZMB, Senckenberg		Not Applicable						Taxonomy information	147	Taxonomic Status	Uncertain	NA
Ocean Mineral Singapore Pte. Ltd. - PMN	OMS	Singapore	PMN	1	Active	Pacific Ocean	Clarion-Clipperton Fracture Zone	OMSPMN1X_Singapore	OMSingapore	NA	NA	ABYSSLINE 02_TN319	R/V Thompson	S01		OMS1-AB2-ISO345	12.1305	-117.31116667	On board ship	Sediment	Biological sample	Stationary	2015-02-25 16:49:00	UTC	-9	4111	4122			Brenke Epibenthic Sled	OMS	DZMB, Senckenberg		Not Applicable						Taxonomy information	147	Voucher code	AB2-ISO345	NA
Ocean Mineral Singapore Pte. Ltd. - PMN	OMS	Singapore	PMN	1	Active	Pacific Ocean	Clarion-Clipperton Fracture Zone	OMSPMN1X_Singapore	OMSingapore	NA	NA	ABYSSLINE 02_TN319	R/V Thompson	S01		OMS1-AB2-ISO345	12.1305	-117.31116667	On board ship	Sediment	Biological sample	Stationary	2015-02-25 16:49:00	UTC	-9	4111	4122			Brenke Epibenthic Sled	OMS	DZMB, Senckenberg		Not Applicable						Taxonomy information	147	Voucher status	whole specimen in 96% EtOH, stored at DZMB	NA
Ocean Mineral Singapore Pte. Ltd. - PMN	OMS	Singapore	PMN	1	Active	Pacific Ocean	Clarion-Clipperton Fracture Zone	OMSPMN1X_Singapore	OMSingapore	NA	NA	ABYSSLINE 02_TN319	R/V Thompson	S01		OMS1-AB2-ISO346	12.1305	-117.31116667	On board ship	Sediment	Biological sample	Stationary	2015-02-25 16:49:00	UTC	-9	4111	4122			Brenke Epibenthic Sled	OMS	DZMB, Senckenberg		Not Applicable						Ecology	148	Nominal size Category	Macro	NA
Ocean Mineral Singapore Pte. Ltd. - PMN	OMS	Singapore	PMN	1	Active	Pacific Ocean	Clarion-Clipperton Fracture Zone	OMSPMN1X_Singapore	OMSingapore	NA	NA	ABYSSLINE 02_TN319	R/V Thompson	S01		OMS1-AB2-ISO346	12.1305	-117.31116667	On board ship	Sediment	Biological sample	Stationary	2015-02-25 16:49:00	UTC	-9	4111	4122			Brenke Epibenthic Sled	OMS	DZMB, Senckenberg		Not Applicable						Ecology	148	Number of individuals	1	NA
Ocean Mineral Singapore Pte. Ltd. - PMN	OMS	Singapore	PMN	1	Active	Pacific Ocean	Clarion-Clipperton Fracture Zone	OMSPMN1X_Singapore	OMSingapore	NA	NA	ABYSSLINE 02_TN319	R/V Thompson	S01		OMS1-AB2-ISO346	12.1305	-117.31116667	On board ship	Sediment	Biological sample	Stationary	2015-02-25 16:49:00	UTC	-9	4111	4122			Brenke Epibenthic Sled	OMS	DZMB, Senckenberg		Not Applicable						Ecology	148	Relative abundance (%)	ns	NA
Ocean Mineral Singapore Pte. Ltd. - PMN	OMS	Singapore	PMN	1	Active	Pacific Ocean	Clarion-Clipperton Fracture Zone	OMSPMN1X_Singapore	OMSingapore	NA	NA	ABYSSLINE 02_TN319	R/V Thompson	S01		OMS1-AB2-ISO346	12.1305	-117.31116667	On board ship	Sediment	Biological sample	Stationary	2015-02-25 16:49:00	UTC	-9	4111	4122			Brenke Epibenthic Sled	OMS	DZMB, Senckenberg		Not Applicable						Organism Details	148	Sex	Unidentified	NA
Ocean Mineral Singapore Pte. Ltd. - PMN	OMS	Singapore	PMN	1	Active	Pacific Ocean	Clarion-Clipperton Fracture Zone	OMSPMN1X_Singapore	OMSingapore	NA	NA	ABYSSLINE 02_TN319	R/V Thompson	S01		OMS1-AB2-ISO346	12.1305	-117.31116667	On board ship	Sediment	Biological sample	Stationary	2015-02-25 16:49:00	UTC	-9	4111	4122			Brenke Epibenthic Sled	OMS	DZMB, Senckenberg		Not Applicable						Taxonomist information	148	Taxonomist	Inga Mohrbeck	NA
Ocean Mineral Singapore Pte. Ltd. - PMN	OMS	Singapore	PMN	1	Active	Pacific Ocean	Clarion-Clipperton Fracture Zone	OMSPMN1X_Singapore	OMSingapore	NA	NA	ABYSSLINE 02_TN319	R/V Thompson	S01		OMS1-AB2-ISO346	12.1305	-117.31116667	On board ship	Sediment	Biological sample	Stationary	2015-02-25 16:49:00	UTC	-9	4111	4122			Brenke Epibenthic Sled	OMS	DZMB, Senckenberg		Not Applicable						Taxonomist information	148	Taxonomist E-mail	inga.mohrbeck@uni-oldenburg.de	NA
Ocean Mineral Singapore Pte. Ltd. - PMN	OMS	Singapore	PMN	1	Active	Pacific Ocean	Clarion-Clipperton Fracture Zone	OMSPMN1X_Singapore	OMSingapore	NA	NA	ABYSSLINE 02_TN319	R/V Thompson	S01		OMS1-AB2-ISO346	12.1305	-117.31116667	On board ship	Sediment	Biological sample	Stationary	2015-02-25 16:49:00	UTC	-9	4111	4122			Brenke Epibenthic Sled	OMS	DZMB, Senckenberg		Not Applicable						Taxonomist information	148	Taxonomist Institution	DZMB, Senckenberg	NA
Ocean Mineral Singapore Pte. Ltd. - PMN	OMS	Singapore	PMN	1	Active	Pacific Ocean	Clarion-Clipperton Fracture Zone	OMSPMN1X_Singapore	OMSingapore	NA	NA	ABYSSLINE 02_TN319	R/V Thompson	S01		OMS1-AB2-ISO346	12.1305	-117.31116667	On board ship	Sediment	Biological sample	Stationary	2015-02-25 16:49:00	UTC	-9	4111	4122			Brenke Epibenthic Sled	OMS	DZMB, Senckenberg		Not Applicable						Taxonomy ID	148	Class	Malacostraca	NA
Ocean Mineral Singapore Pte. Ltd. - PMN	OMS	Singapore	PMN	1	Active	Pacific Ocean	Clarion-Clipperton Fracture Zone	OMSPMN1X_Singapore	OMSingapore	NA	NA	ABYSSLINE 02_TN319	R/V Thompson	S01		OMS1-AB2-ISO346	12.1305	-117.31116667	On board ship	Sediment	Biological sample	Stationary	2015-02-25 16:49:00	UTC	-9	4111	4122			Brenke Epibenthic Sled	OMS	DZMB, Senckenberg		Not Applicable						Taxonomy ID	148	Family	ns	NA
Ocean Mineral Singapore Pte. Ltd. - PMN	OMS	Singapore	PMN	1	Active	Pacific Ocean	Clarion-Clipperton Fracture Zone	OMSPMN1X_Singapore	OMSingapore	NA	NA	ABYSSLINE 02_TN319	R/V Thompson	S01		OMS1-AB2-ISO346	12.1305	-117.31116667	On board ship	Sediment	Biological sample	Stationary	2015-02-25 16:49:00	UTC	-9	4111	4122			Brenke Epibenthic Sled	OMS	DZMB, Senckenberg		Not Applicable						Taxonomy ID	148	Genus	ns	NA
Ocean Mineral Singapore Pte. Ltd. - PMN	OMS	Singapore	PMN	1	Active	Pacific Ocean	Clarion-Clipperton Fracture Zone	OMSPMN1X_Singapore	OMSingapore	NA	NA	ABYSSLINE 02_TN319	R/V Thompson	S01		OMS1-AB2-ISO346	12.1305	-117.31116667	On board ship	Sediment	Biological sample	Stationary	2015-02-25 16:49:00	UTC	-9	4111	4122			Brenke Epibenthic Sled	OMS	DZMB, Senckenberg		Not Applicable						Taxonomy ID	148	Identification Method	Voucher	NA
Ocean Mineral Singapore Pte. Ltd. - PMN	OMS	Singapore	PMN	1	Active	Pacific Ocean	Clarion-Clipperton Fracture Zone	OMSPMN1X_Singapore	OMSingapore	NA	NA	ABYSSLINE 02_TN319	R/V Thompson	S01		OMS1-AB2-ISO346	12.1305	-117.31116667	On board ship	Sediment	Biological sample	Stationary	2015-02-25 16:49:00	UTC	-9	4111	4122			Brenke Epibenthic Sled	OMS	DZMB, Senckenberg		Not Applicable						Taxonomy ID	148	Kingdom	Not Reported	NA
Ocean Mineral Singapore Pte. Ltd. - PMN	OMS	Singapore	PMN	1	Active	Pacific Ocean	Clarion-Clipperton Fracture Zone	OMSPMN1X_Singapore	OMSingapore	NA	NA	ABYSSLINE 02_TN319	R/V Thompson	S01		OMS1-AB2-ISO346	12.1305	-117.31116667	On board ship	Sediment	Biological sample	Stationary	2015-02-25 16:49:00	UTC	-9	4111	4122			Brenke Epibenthic Sled	OMS	DZMB, Senckenberg		Not Applicable						Taxonomy ID	148	Morphotype	Not Reported	NA
Ocean Mineral Singapore Pte. Ltd. - PMN	OMS	Singapore	PMN	1	Active	Pacific Ocean	Clarion-Clipperton Fracture Zone	OMSPMN1X_Singapore	OMSingapore	NA	NA	ABYSSLINE 02_TN319	R/V Thompson	S01		OMS1-AB2-ISO346	12.1305	-117.31116667	On board ship	Sediment	Biological sample	Stationary	2015-02-25 16:49:00	UTC	-9	4111	4122			Brenke Epibenthic Sled	OMS	DZMB, Senckenberg		Not Applicable						Taxonomy ID	148	Order	Isopoda	NA
Ocean Mineral Singapore Pte. Ltd. - PMN	OMS	Singapore	PMN	1	Active	Pacific Ocean	Clarion-Clipperton Fracture Zone	OMSPMN1X_Singapore	OMSingapore	NA	NA	ABYSSLINE 02_TN319	R/V Thompson	S01		OMS1-AB2-ISO346	12.1305	-117.31116667	On board ship	Sediment	Biological sample	Stationary	2015-02-25 16:49:00	UTC	-9	4111	4122			Brenke Epibenthic Sled	OMS	DZMB, Senckenberg		Not Applicable						Taxonomy ID	148	Phylum	Arthropoda	NA
Ocean Mineral Singapore Pte. Ltd. - PMN	OMS	Singapore	PMN	1	Active	Pacific Ocean	Clarion-Clipperton Fracture Zone	OMSPMN1X_Singapore	OMSingapore	NA	NA	ABYSSLINE 02_TN319	R/V Thompson	S01		OMS1-AB2-ISO346	12.1305	-117.31116667	On board ship	Sediment	Biological sample	Stationary	2015-02-25 16:49:00	UTC	-9	4111	4122			Brenke Epibenthic Sled	OMS	DZMB, Senckenberg		Not Applicable						Taxonomy ID	148	Subfamily	ns	NA
Ocean Mineral Singapore Pte. Ltd. - PMN	OMS	Singapore	PMN	1	Active	Pacific Ocean	Clarion-Clipperton Fracture Zone	OMSPMN1X_Singapore	OMSingapore	NA	NA	ABYSSLINE 02_TN319	R/V Thompson	S01		OMS1-AB2-ISO346	12.1305	-117.31116667	On board ship	Sediment	Biological sample	Stationary	2015-02-25 16:49:00	UTC	-9	4111	4122			Brenke Epibenthic Sled	OMS	DZMB, Senckenberg		Not Applicable						Taxonomy information	148	Database Taxa ID	Not Reported	NA
Ocean Mineral Singapore Pte. Ltd. - PMN	OMS	Singapore	PMN	1	Active	Pacific Ocean	Clarion-Clipperton Fracture Zone	OMSPMN1X_Singapore	OMSingapore	NA	NA	ABYSSLINE 02_TN319	R/V Thompson	S01		OMS1-AB2-ISO346	12.1305	-117.31116667	On board ship	Sediment	Biological sample	Stationary	2015-02-25 16:49:00	UTC	-9	4111	4122			Brenke Epibenthic Sled	OMS	DZMB, Senckenberg		Not Applicable						Taxonomy information	148	Taxonomic Database	Not Reported	NA
Ocean Mineral Singapore Pte. Ltd. - PMN	OMS	Singapore	PMN	1	Active	Pacific Ocean	Clarion-Clipperton Fracture Zone	OMSPMN1X_Singapore	OMSingapore	NA	NA	ABYSSLINE 02_TN319	R/V Thompson	S01		OMS1-AB2-ISO346	12.1305	-117.31116667	On board ship	Sediment	Biological sample	Stationary	2015-02-25 16:49:00	UTC	-9	4111	4122			Brenke Epibenthic Sled	OMS	DZMB, Senckenberg		Not Applicable						Taxonomy information	148	Taxonomic Status	Uncertain	NA
Ocean Mineral Singapore Pte. Ltd. - PMN	OMS	Singapore	PMN	1	Active	Pacific Ocean	Clarion-Clipperton Fracture Zone	OMSPMN1X_Singapore	OMSingapore	NA	NA	ABYSSLINE 02_TN319	R/V Thompson	S01		OMS1-AB2-ISO346	12.1305	-117.31116667	On board ship	Sediment	Biological sample	Stationary	2015-02-25 16:49:00	UTC	-9	4111	4122			Brenke Epibenthic Sled	OMS	DZMB, Senckenberg		Not Applicable						Taxonomy information	148	Voucher code	AB2-ISO346	NA
Ocean Mineral Singapore Pte. Ltd. - PMN	OMS	Singapore	PMN	1	Active	Pacific Ocean	Clarion-Clipperton Fracture Zone	OMSPMN1X_Singapore	OMSingapore	NA	NA	ABYSSLINE 02_TN319	R/V Thompson	S01		OMS1-AB2-ISO346	12.1305	-117.31116667	On board ship	Sediment	Biological sample	Stationary	2015-02-25 16:49:00	UTC	-9	4111	4122			Brenke Epibenthic Sled	OMS	DZMB, Senckenberg		Not Applicable						Taxonomy information	148	Voucher status	whole specimen in 96% EtOH, stored at DZMB	NA
Ocean Mineral Singapore Pte. Ltd. - PMN	OMS	Singapore	PMN	1	Active	Pacific Ocean	Clarion-Clipperton Fracture Zone	OMSPMN1X_Singapore	OMSingapore	NA	NA	ABYSSLINE 02_TN319	R/V Thompson	S01		OMS1-AB2-ISO347	12.1305	-117.31116667	On board ship	Sediment	Biological sample	Stationary	2015-02-25 16:49:00	UTC	-9	4111	4122			Brenke Epibenthic Sled	OMS	DZMB, Senckenberg		Not Applicable						Ecology	149	Nominal size Category	Macro	NA
Ocean Mineral Singapore Pte. Ltd. - PMN	OMS	Singapore	PMN	1	Active	Pacific Ocean	Clarion-Clipperton Fracture Zone	OMSPMN1X_Singapore	OMSingapore	NA	NA	ABYSSLINE 02_TN319	R/V Thompson	S01		OMS1-AB2-ISO347	12.1305	-117.31116667	On board ship	Sediment	Biological sample	Stationary	2015-02-25 16:49:00	UTC	-9	4111	4122			Brenke Epibenthic Sled	OMS	DZMB, Senckenberg		Not Applicable						Ecology	149	Number of individuals	1	NA
Ocean Mineral Singapore Pte. Ltd. - PMN	OMS	Singapore	PMN	1	Active	Pacific Ocean	Clarion-Clipperton Fracture Zone	OMSPMN1X_Singapore	OMSingapore	NA	NA	ABYSSLINE 02_TN319	R/V Thompson	S01		OMS1-AB2-ISO347	12.1305	-117.31116667	On board ship	Sediment	Biological sample	Stationary	2015-02-25 16:49:00	UTC	-9	4111	4122			Brenke Epibenthic Sled	OMS	DZMB, Senckenberg		Not Applicable						Ecology	149	Relative abundance (%)	ns	NA
Ocean Mineral Singapore Pte. Ltd. - PMN	OMS	Singapore	PMN	1	Active	Pacific Ocean	Clarion-Clipperton Fracture Zone	OMSPMN1X_Singapore	OMSingapore	NA	NA	ABYSSLINE 02_TN319	R/V Thompson	S01		OMS1-AB2-ISO347	12.1305	-117.31116667	On board ship	Sediment	Biological sample	Stationary	2015-02-25 16:49:00	UTC	-9	4111	4122			Brenke Epibenthic Sled	OMS	DZMB, Senckenberg		Not Applicable						Organism Details	149	Sex	Unidentified	NA
Ocean Mineral Singapore Pte. Ltd. - PMN	OMS	Singapore	PMN	1	Active	Pacific Ocean	Clarion-Clipperton Fracture Zone	OMSPMN1X_Singapore	OMSingapore	NA	NA	ABYSSLINE 02_TN319	R/V Thompson	S01		OMS1-AB2-ISO347	12.1305	-117.31116667	On board ship	Sediment	Biological sample	Stationary	2015-02-25 16:49:00	UTC	-9	4111	4122			Brenke Epibenthic Sled	OMS	DZMB, Senckenberg		Not Applicable						Taxonomist information	149	Taxonomist	Inga Mohrbeck	NA
Ocean Mineral Singapore Pte. Ltd. - PMN	OMS	Singapore	PMN	1	Active	Pacific Ocean	Clarion-Clipperton Fracture Zone	OMSPMN1X_Singapore	OMSingapore	NA	NA	ABYSSLINE 02_TN319	R/V Thompson	S01		OMS1-AB2-ISO347	12.1305	-117.31116667	On board ship	Sediment	Biological sample	Stationary	2015-02-25 16:49:00	UTC	-9	4111	4122			Brenke Epibenthic Sled	OMS	DZMB, Senckenberg		Not Applicable						Taxonomist information	149	Taxonomist E-mail	inga.mohrbeck@uni-oldenburg.de	NA
Ocean Mineral Singapore Pte. Ltd. - PMN	OMS	Singapore	PMN	1	Active	Pacific Ocean	Clarion-Clipperton Fracture Zone	OMSPMN1X_Singapore	OMSingapore	NA	NA	ABYSSLINE 02_TN319	R/V Thompson	S01		OMS1-AB2-ISO347	12.1305	-117.31116667	On board ship	Sediment	Biological sample	Stationary	2015-02-25 16:49:00	UTC	-9	4111	4122			Brenke Epibenthic Sled	OMS	DZMB, Senckenberg		Not Applicable						Taxonomist information	149	Taxonomist Institution	DZMB, Senckenberg	NA
Ocean Mineral Singapore Pte. Ltd. - PMN	OMS	Singapore	PMN	1	Active	Pacific Ocean	Clarion-Clipperton Fracture Zone	OMSPMN1X_Singapore	OMSingapore	NA	NA	ABYSSLINE 02_TN319	R/V Thompson	S01		OMS1-AB2-ISO347	12.1305	-117.31116667	On board ship	Sediment	Biological sample	Stationary	2015-02-25 16:49:00	UTC	-9	4111	4122			Brenke Epibenthic Sled	OMS	DZMB, Senckenberg		Not Applicable						Taxonomy ID	149	Class	Malacostraca	NA
Ocean Mineral Singapore Pte. Ltd. - PMN	OMS	Singapore	PMN	1	Active	Pacific Ocean	Clarion-Clipperton Fracture Zone	OMSPMN1X_Singapore	OMSingapore	NA	NA	ABYSSLINE 02_TN319	R/V Thompson	S01		OMS1-AB2-ISO347	12.1305	-117.31116667	On board ship	Sediment	Biological sample	Stationary	2015-02-25 16:49:00	UTC	-9	4111	4122			Brenke Epibenthic Sled	OMS	DZMB, Senckenberg		Not Applicable						Taxonomy ID	149	Family	ns	NA
Ocean Mineral Singapore Pte. Ltd. - PMN	OMS	Singapore	PMN	1	Active	Pacific Ocean	Clarion-Clipperton Fracture Zone	OMSPMN1X_Singapore	OMSingapore	NA	NA	ABYSSLINE 02_TN319	R/V Thompson	S01		OMS1-AB2-ISO347	12.1305	-117.31116667	On board ship	Sediment	Biological sample	Stationary	2015-02-25 16:49:00	UTC	-9	4111	4122			Brenke Epibenthic Sled	OMS	DZMB, Senckenberg		Not Applicable						Taxonomy ID	149	Genus	ns	NA
Ocean Mineral Singapore Pte. Ltd. - PMN	OMS	Singapore	PMN	1	Active	Pacific Ocean	Clarion-Clipperton Fracture Zone	OMSPMN1X_Singapore	OMSingapore	NA	NA	ABYSSLINE 02_TN319	R/V Thompson	S01		OMS1-AB2-ISO347	12.1305	-117.31116667	On board ship	Sediment	Biological sample	Stationary	2015-02-25 16:49:00	UTC	-9	4111	4122			Brenke Epibenthic Sled	OMS	DZMB, Senckenberg		Not Applicable						Taxonomy ID	149	Identification Method	Voucher	NA
Ocean Mineral Singapore Pte. Ltd. - PMN	OMS	Singapore	PMN	1	Active	Pacific Ocean	Clarion-Clipperton Fracture Zone	OMSPMN1X_Singapore	OMSingapore	NA	NA	ABYSSLINE 02_TN319	R/V Thompson	S01		OMS1-AB2-ISO347	12.1305	-117.31116667	On board ship	Sediment	Biological sample	Stationary	2015-02-25 16:49:00	UTC	-9	4111	4122			Brenke Epibenthic Sled	OMS	DZMB, Senckenberg		Not Applicable						Taxonomy ID	149	Kingdom	Not Reported	NA
Ocean Mineral Singapore Pte. Ltd. - PMN	OMS	Singapore	PMN	1	Active	Pacific Ocean	Clarion-Clipperton Fracture Zone	OMSPMN1X_Singapore	OMSingapore	NA	NA	ABYSSLINE 02_TN319	R/V Thompson	S01		OMS1-AB2-ISO347	12.1305	-117.31116667	On board ship	Sediment	Biological sample	Stationary	2015-02-25 16:49:00	UTC	-9	4111	4122			Brenke Epibenthic Sled	OMS	DZMB, Senckenberg		Not Applicable						Taxonomy ID	149	Morphotype	Not Reported	NA
Ocean Mineral Singapore Pte. Ltd. - PMN	OMS	Singapore	PMN	1	Active	Pacific Ocean	Clarion-Clipperton Fracture Zone	OMSPMN1X_Singapore	OMSingapore	NA	NA	ABYSSLINE 02_TN319	R/V Thompson	S01		OMS1-AB2-ISO347	12.1305	-117.31116667	On board ship	Sediment	Biological sample	Stationary	2015-02-25 16:49:00	UTC	-9	4111	4122			Brenke Epibenthic Sled	OMS	DZMB, Senckenberg		Not Applicable						Taxonomy ID	149	Order	Isopoda	NA
Ocean Mineral Singapore Pte. Ltd. - PMN	OMS	Singapore	PMN	1	Active	Pacific Ocean	Clarion-Clipperton Fracture Zone	OMSPMN1X_Singapore	OMSingapore	NA	NA	ABYSSLINE 02_TN319	R/V Thompson	S01		OMS1-AB2-ISO347	12.1305	-117.31116667	On board ship	Sediment	Biological sample	Stationary	2015-02-25 16:49:00	UTC	-9	4111	4122			Brenke Epibenthic Sled	OMS	DZMB, Senckenberg		Not Applicable						Taxonomy ID	149	Phylum	Arthropoda	NA
Ocean Mineral Singapore Pte. Ltd. - PMN	OMS	Singapore	PMN	1	Active	Pacific Ocean	Clarion-Clipperton Fracture Zone	OMSPMN1X_Singapore	OMSingapore	NA	NA	ABYSSLINE 02_TN319	R/V Thompson	S01		OMS1-AB2-ISO347	12.1305	-117.31116667	On board ship	Sediment	Biological sample	Stationary	2015-02-25 16:49:00	UTC	-9	4111	4122			Brenke Epibenthic Sled	OMS	DZMB, Senckenberg		Not Applicable						Taxonomy ID	149	Species	no pcr product	NA
Ocean Mineral Singapore Pte. Ltd. - PMN	OMS	Singapore	PMN	1	Active	Pacific Ocean	Clarion-Clipperton Fracture Zone	OMSPMN1X_Singapore	OMSingapore	NA	NA	ABYSSLINE 02_TN319	R/V Thompson	S01		OMS1-AB2-ISO347	12.1305	-117.31116667	On board ship	Sediment	Biological sample	Stationary	2015-02-25 16:49:00	UTC	-9	4111	4122			Brenke Epibenthic Sled	OMS	DZMB, Senckenberg		Not Applicable						Taxonomy ID	149	Subfamily	ns	NA
Ocean Mineral Singapore Pte. Ltd. - PMN	OMS	Singapore	PMN	1	Active	Pacific Ocean	Clarion-Clipperton Fracture Zone	OMSPMN1X_Singapore	OMSingapore	NA	NA	ABYSSLINE 02_TN319	R/V Thompson	S01		OMS1-AB2-ISO347	12.1305	-117.31116667	On board ship	Sediment	Biological sample	Stationary	2015-02-25 16:49:00	UTC	-9	4111	4122			Brenke Epibenthic Sled	OMS	DZMB, Senckenberg		Not Applicable						Taxonomy information	149	Database Taxa ID	Not Reported	NA
Ocean Mineral Singapore Pte. Ltd. - PMN	OMS	Singapore	PMN	1	Active	Pacific Ocean	Clarion-Clipperton Fracture Zone	OMSPMN1X_Singapore	OMSingapore	NA	NA	ABYSSLINE 02_TN319	R/V Thompson	S01		OMS1-AB2-ISO347	12.1305	-117.31116667	On board ship	Sediment	Biological sample	Stationary	2015-02-25 16:49:00	UTC	-9	4111	4122			Brenke Epibenthic Sled	OMS	DZMB, Senckenberg		Not Applicable						Taxonomy information	149	Taxonomic Database	Not Reported	NA
Ocean Mineral Singapore Pte. Ltd. - PMN	OMS	Singapore	PMN	1	Active	Pacific Ocean	Clarion-Clipperton Fracture Zone	OMSPMN1X_Singapore	OMSingapore	NA	NA	ABYSSLINE 02_TN319	R/V Thompson	S01		OMS1-AB2-ISO347	12.1305	-117.31116667	On board ship	Sediment	Biological sample	Stationary	2015-02-25 16:49:00	UTC	-9	4111	4122			Brenke Epibenthic Sled	OMS	DZMB, Senckenberg		Not Applicable						Taxonomy information	149	Taxonomic Status	Uncertain	NA
Ocean Mineral Singapore Pte. Ltd. - PMN	OMS	Singapore	PMN	1	Active	Pacific Ocean	Clarion-Clipperton Fracture Zone	OMSPMN1X_Singapore	OMSingapore	NA	NA	ABYSSLINE 02_TN319	R/V Thompson	S01		OMS1-AB2-ISO347	12.1305	-117.31116667	On board ship	Sediment	Biological sample	Stationary	2015-02-25 16:49:00	UTC	-9	4111	4122			Brenke Epibenthic Sled	OMS	DZMB, Senckenberg		Not Applicable						Taxonomy information	149	Voucher code	AB2-ISO347	NA
Ocean Mineral Singapore Pte. Ltd. - PMN	OMS	Singapore	PMN	1	Active	Pacific Ocean	Clarion-Clipperton Fracture Zone	OMSPMN1X_Singapore	OMSingapore	NA	NA	ABYSSLINE 02_TN319	R/V Thompson	S01		OMS1-AB2-ISO347	12.1305	-117.31116667	On board ship	Sediment	Biological sample	Stationary	2015-02-25 16:49:00	UTC	-9	4111	4122			Brenke Epibenthic Sled	OMS	DZMB, Senckenberg		Not Applicable						Taxonomy information	149	Voucher status	whole specimen in 96% EtOH, stored at DZMB	NA
Ocean Mineral Singapore Pte. Ltd. - PMN	OMS	Singapore	PMN	1	Active	Pacific Ocean	Clarion-Clipperton Fracture Zone	OMSPMN1X_Singapore	OMSingapore	NA	NA	ABYSSLINE 02_TN319	R/V Thompson	S01		OMS1-AB2-ISO348	12.1305	-117.31116667	On board ship	Sediment	Biological sample	Stationary	2015-02-25 16:49:00	UTC	-9	4111	4122			Brenke Epibenthic Sled	OMS	DZMB, Senckenberg		Not Applicable						Ecology	150	Nominal size Category	Macro	NA
Ocean Mineral Singapore Pte. Ltd. - PMN	OMS	Singapore	PMN	1	Active	Pacific Ocean	Clarion-Clipperton Fracture Zone	OMSPMN1X_Singapore	OMSingapore	NA	NA	ABYSSLINE 02_TN319	R/V Thompson	S01		OMS1-AB2-ISO348	12.1305	-117.31116667	On board ship	Sediment	Biological sample	Stationary	2015-02-25 16:49:00	UTC	-9	4111	4122			Brenke Epibenthic Sled	OMS	DZMB, Senckenberg		Not Applicable						Ecology	150	Number of individuals	1	NA
Ocean Mineral Singapore Pte. Ltd. - PMN	OMS	Singapore	PMN	1	Active	Pacific Ocean	Clarion-Clipperton Fracture Zone	OMSPMN1X_Singapore	OMSingapore	NA	NA	ABYSSLINE 02_TN319	R/V Thompson	S01		OMS1-AB2-ISO348	12.1305	-117.31116667	On board ship	Sediment	Biological sample	Stationary	2015-02-25 16:49:00	UTC	-9	4111	4122			Brenke Epibenthic Sled	OMS	DZMB, Senckenberg		Not Applicable						Ecology	150	Relative abundance (%)	ns	NA
Ocean Mineral Singapore Pte. Ltd. - PMN	OMS	Singapore	PMN	1	Active	Pacific Ocean	Clarion-Clipperton Fracture Zone	OMSPMN1X_Singapore	OMSingapore	NA	NA	ABYSSLINE 02_TN319	R/V Thompson	S01		OMS1-AB2-ISO348	12.1305	-117.31116667	On board ship	Sediment	Biological sample	Stationary	2015-02-25 16:49:00	UTC	-9	4111	4122			Brenke Epibenthic Sled	OMS	DZMB, Senckenberg		Not Applicable						Organism Details	150	Sex	Unidentified	NA
Ocean Mineral Singapore Pte. Ltd. - PMN	OMS	Singapore	PMN	1	Active	Pacific Ocean	Clarion-Clipperton Fracture Zone	OMSPMN1X_Singapore	OMSingapore	NA	NA	ABYSSLINE 02_TN319	R/V Thompson	S01		OMS1-AB2-ISO348	12.1305	-117.31116667	On board ship	Sediment	Biological sample	Stationary	2015-02-25 16:49:00	UTC	-9	4111	4122			Brenke Epibenthic Sled	OMS	DZMB, Senckenberg		Not Applicable						Taxonomist information	150	Taxonomist	Inga Mohrbeck	NA
Ocean Mineral Singapore Pte. Ltd. - PMN	OMS	Singapore	PMN	1	Active	Pacific Ocean	Clarion-Clipperton Fracture Zone	OMSPMN1X_Singapore	OMSingapore	NA	NA	ABYSSLINE 02_TN319	R/V Thompson	S01		OMS1-AB2-ISO348	12.1305	-117.31116667	On board ship	Sediment	Biological sample	Stationary	2015-02-25 16:49:00	UTC	-9	4111	4122			Brenke Epibenthic Sled	OMS	DZMB, Senckenberg		Not Applicable						Taxonomist information	150	Taxonomist E-mail	inga.mohrbeck@uni-oldenburg.de	NA
Ocean Mineral Singapore Pte. Ltd. - PMN	OMS	Singapore	PMN	1	Active	Pacific Ocean	Clarion-Clipperton Fracture Zone	OMSPMN1X_Singapore	OMSingapore	NA	NA	ABYSSLINE 02_TN319	R/V Thompson	S01		OMS1-AB2-ISO348	12.1305	-117.31116667	On board ship	Sediment	Biological sample	Stationary	2015-02-25 16:49:00	UTC	-9	4111	4122			Brenke Epibenthic Sled	OMS	DZMB, Senckenberg		Not Applicable						Taxonomist information	150	Taxonomist Institution	DZMB, Senckenberg	NA
Ocean Mineral Singapore Pte. Ltd. - PMN	OMS	Singapore	PMN	1	Active	Pacific Ocean	Clarion-Clipperton Fracture Zone	OMSPMN1X_Singapore	OMSingapore	NA	NA	ABYSSLINE 02_TN319	R/V Thompson	S01		OMS1-AB2-ISO348	12.1305	-117.31116667	On board ship	Sediment	Biological sample	Stationary	2015-02-25 16:49:00	UTC	-9	4111	4122			Brenke Epibenthic Sled	OMS	DZMB, Senckenberg		Not Applicable						Taxonomy ID	150	Class	Malacostraca	NA
Ocean Mineral Singapore Pte. Ltd. - PMN	OMS	Singapore	PMN	1	Active	Pacific Ocean	Clarion-Clipperton Fracture Zone	OMSPMN1X_Singapore	OMSingapore	NA	NA	ABYSSLINE 02_TN319	R/V Thompson	S01		OMS1-AB2-ISO348	12.1305	-117.31116667	On board ship	Sediment	Biological sample	Stationary	2015-02-25 16:49:00	UTC	-9	4111	4122			Brenke Epibenthic Sled	OMS	DZMB, Senckenberg		Not Applicable						Taxonomy ID	150	Family	ns	NA
Ocean Mineral Singapore Pte. Ltd. - PMN	OMS	Singapore	PMN	1	Active	Pacific Ocean	Clarion-Clipperton Fracture Zone	OMSPMN1X_Singapore	OMSingapore	NA	NA	ABYSSLINE 02_TN319	R/V Thompson	S01		OMS1-AB2-ISO348	12.1305	-117.31116667	On board ship	Sediment	Biological sample	Stationary	2015-02-25 16:49:00	UTC	-9	4111	4122			Brenke Epibenthic Sled	OMS	DZMB, Senckenberg		Not Applicable						Taxonomy ID	150	Genus	ns	NA
Ocean Mineral Singapore Pte. Ltd. - PMN	OMS	Singapore	PMN	1	Active	Pacific Ocean	Clarion-Clipperton Fracture Zone	OMSPMN1X_Singapore	OMSingapore	NA	NA	ABYSSLINE 02_TN319	R/V Thompson	S01		OMS1-AB2-ISO348	12.1305	-117.31116667	On board ship	Sediment	Biological sample	Stationary	2015-02-25 16:49:00	UTC	-9	4111	4122			Brenke Epibenthic Sled	OMS	DZMB, Senckenberg		Not Applicable						Taxonomy ID	150	Identification Method	Voucher	NA
Ocean Mineral Singapore Pte. Ltd. - PMN	OMS	Singapore	PMN	1	Active	Pacific Ocean	Clarion-Clipperton Fracture Zone	OMSPMN1X_Singapore	OMSingapore	NA	NA	ABYSSLINE 02_TN319	R/V Thompson	S01		OMS1-AB2-ISO348	12.1305	-117.31116667	On board ship	Sediment	Biological sample	Stationary	2015-02-25 16:49:00	UTC	-9	4111	4122			Brenke Epibenthic Sled	OMS	DZMB, Senckenberg		Not Applicable						Taxonomy ID	150	Kingdom	Not Reported	NA
Ocean Mineral Singapore Pte. Ltd. - PMN	OMS	Singapore	PMN	1	Active	Pacific Ocean	Clarion-Clipperton Fracture Zone	OMSPMN1X_Singapore	OMSingapore	NA	NA	ABYSSLINE 02_TN319	R/V Thompson	S01		OMS1-AB2-ISO348	12.1305	-117.31116667	On board ship	Sediment	Biological sample	Stationary	2015-02-25 16:49:00	UTC	-9	4111	4122			Brenke Epibenthic Sled	OMS	DZMB, Senckenberg		Not Applicable						Taxonomy ID	150	Morphotype	Not Reported	NA
Ocean Mineral Singapore Pte. Ltd. - PMN	OMS	Singapore	PMN	1	Active	Pacific Ocean	Clarion-Clipperton Fracture Zone	OMSPMN1X_Singapore	OMSingapore	NA	NA	ABYSSLINE 02_TN319	R/V Thompson	S01		OMS1-AB2-ISO348	12.1305	-117.31116667	On board ship	Sediment	Biological sample	Stationary	2015-02-25 16:49:00	UTC	-9	4111	4122			Brenke Epibenthic Sled	OMS	DZMB, Senckenberg		Not Applicable						Taxonomy ID	150	Order	Isopoda	NA
Ocean Mineral Singapore Pte. Ltd. - PMN	OMS	Singapore	PMN	1	Active	Pacific Ocean	Clarion-Clipperton Fracture Zone	OMSPMN1X_Singapore	OMSingapore	NA	NA	ABYSSLINE 02_TN319	R/V Thompson	S01		OMS1-AB2-ISO348	12.1305	-117.31116667	On board ship	Sediment	Biological sample	Stationary	2015-02-25 16:49:00	UTC	-9	4111	4122			Brenke Epibenthic Sled	OMS	DZMB, Senckenberg		Not Applicable						Taxonomy ID	150	Phylum	Arthropoda	NA
Ocean Mineral Singapore Pte. Ltd. - PMN	OMS	Singapore	PMN	1	Active	Pacific Ocean	Clarion-Clipperton Fracture Zone	OMSPMN1X_Singapore	OMSingapore	NA	NA	ABYSSLINE 02_TN319	R/V Thompson	S01		OMS1-AB2-ISO348	12.1305	-117.31116667	On board ship	Sediment	Biological sample	Stationary	2015-02-25 16:49:00	UTC	-9	4111	4122			Brenke Epibenthic Sled	OMS	DZMB, Senckenberg		Not Applicable						Taxonomy ID	150	Subfamily	ns	NA
Ocean Mineral Singapore Pte. Ltd. - PMN	OMS	Singapore	PMN	1	Active	Pacific Ocean	Clarion-Clipperton Fracture Zone	OMSPMN1X_Singapore	OMSingapore	NA	NA	ABYSSLINE 02_TN319	R/V Thompson	S01		OMS1-AB2-ISO348	12.1305	-117.31116667	On board ship	Sediment	Biological sample	Stationary	2015-02-25 16:49:00	UTC	-9	4111	4122			Brenke Epibenthic Sled	OMS	DZMB, Senckenberg		Not Applicable						Taxonomy information	150	Database Taxa ID	Not Reported	NA
Ocean Mineral Singapore Pte. Ltd. - PMN	OMS	Singapore	PMN	1	Active	Pacific Ocean	Clarion-Clipperton Fracture Zone	OMSPMN1X_Singapore	OMSingapore	NA	NA	ABYSSLINE 02_TN319	R/V Thompson	S01		OMS1-AB2-ISO348	12.1305	-117.31116667	On board ship	Sediment	Biological sample	Stationary	2015-02-25 16:49:00	UTC	-9	4111	4122			Brenke Epibenthic Sled	OMS	DZMB, Senckenberg		Not Applicable						Taxonomy information	150	Taxonomic Database	Not Reported	NA
Ocean Mineral Singapore Pte. Ltd. - PMN	OMS	Singapore	PMN	1	Active	Pacific Ocean	Clarion-Clipperton Fracture Zone	OMSPMN1X_Singapore	OMSingapore	NA	NA	ABYSSLINE 02_TN319	R/V Thompson	S01		OMS1-AB2-ISO348	12.1305	-117.31116667	On board ship	Sediment	Biological sample	Stationary	2015-02-25 16:49:00	UTC	-9	4111	4122			Brenke Epibenthic Sled	OMS	DZMB, Senckenberg		Not Applicable						Taxonomy information	150	Taxonomic Status	Uncertain	NA
Ocean Mineral Singapore Pte. Ltd. - PMN	OMS	Singapore	PMN	1	Active	Pacific Ocean	Clarion-Clipperton Fracture Zone	OMSPMN1X_Singapore	OMSingapore	NA	NA	ABYSSLINE 02_TN319	R/V Thompson	S01		OMS1-AB2-ISO348	12.1305	-117.31116667	On board ship	Sediment	Biological sample	Stationary	2015-02-25 16:49:00	UTC	-9	4111	4122			Brenke Epibenthic Sled	OMS	DZMB, Senckenberg		Not Applicable						Taxonomy information	150	Voucher code	AB2-ISO348	NA
Ocean Mineral Singapore Pte. Ltd. - PMN	OMS	Singapore	PMN	1	Active	Pacific Ocean	Clarion-Clipperton Fracture Zone	OMSPMN1X_Singapore	OMSingapore	NA	NA	ABYSSLINE 02_TN319	R/V Thompson	S01		OMS1-AB2-ISO348	12.1305	-117.31116667	On board ship	Sediment	Biological sample	Stationary	2015-02-25 16:49:00	UTC	-9	4111	4122			Brenke Epibenthic Sled	OMS	DZMB, Senckenberg		Not Applicable						Taxonomy information	150	Voucher status	whole specimen in 96% EtOH, stored at DZMB	NA
Ocean Mineral Singapore Pte. Ltd. - PMN	OMS	Singapore	PMN	1	Active	Pacific Ocean	Clarion-Clipperton Fracture Zone	OMSPMN1X_Singapore	OMSingapore	NA	NA	ABYSSLINE 02_TN319	R/V Thompson	S01		OMS1-AB2-ISO349	12.1305	-117.31116667	On board ship	Sediment	Biological sample	Stationary	2015-02-25 16:49:00	UTC	-9	4111	4122			Brenke Epibenthic Sled	OMS	DZMB, Senckenberg		Not Applicable						Ecology	151	Nominal size Category	Macro	NA
Ocean Mineral Singapore Pte. Ltd. - PMN	OMS	Singapore	PMN	1	Active	Pacific Ocean	Clarion-Clipperton Fracture Zone	OMSPMN1X_Singapore	OMSingapore	NA	NA	ABYSSLINE 02_TN319	R/V Thompson	S01		OMS1-AB2-ISO349	12.1305	-117.31116667	On board ship	Sediment	Biological sample	Stationary	2015-02-25 16:49:00	UTC	-9	4111	4122			Brenke Epibenthic Sled	OMS	DZMB, Senckenberg		Not Applicable						Ecology	151	Number of individuals	1	NA
Ocean Mineral Singapore Pte. Ltd. - PMN	OMS	Singapore	PMN	1	Active	Pacific Ocean	Clarion-Clipperton Fracture Zone	OMSPMN1X_Singapore	OMSingapore	NA	NA	ABYSSLINE 02_TN319	R/V Thompson	S01		OMS1-AB2-ISO349	12.1305	-117.31116667	On board ship	Sediment	Biological sample	Stationary	2015-02-25 16:49:00	UTC	-9	4111	4122			Brenke Epibenthic Sled	OMS	DZMB, Senckenberg		Not Applicable						Ecology	151	Relative abundance (%)	ns	NA
Ocean Mineral Singapore Pte. Ltd. - PMN	OMS	Singapore	PMN	1	Active	Pacific Ocean	Clarion-Clipperton Fracture Zone	OMSPMN1X_Singapore	OMSingapore	NA	NA	ABYSSLINE 02_TN319	R/V Thompson	S01		OMS1-AB2-ISO349	12.1305	-117.31116667	On board ship	Sediment	Biological sample	Stationary	2015-02-25 16:49:00	UTC	-9	4111	4122			Brenke Epibenthic Sled	OMS	DZMB, Senckenberg		Not Applicable						Organism Details	151	Sex	Unidentified	NA
Ocean Mineral Singapore Pte. Ltd. - PMN	OMS	Singapore	PMN	1	Active	Pacific Ocean	Clarion-Clipperton Fracture Zone	OMSPMN1X_Singapore	OMSingapore	NA	NA	ABYSSLINE 02_TN319	R/V Thompson	S01		OMS1-AB2-ISO349	12.1305	-117.31116667	On board ship	Sediment	Biological sample	Stationary	2015-02-25 16:49:00	UTC	-9	4111	4122			Brenke Epibenthic Sled	OMS	DZMB, Senckenberg		Not Applicable						Taxonomist information	151	Taxonomist	Inga Mohrbeck	NA
Ocean Mineral Singapore Pte. Ltd. - PMN	OMS	Singapore	PMN	1	Active	Pacific Ocean	Clarion-Clipperton Fracture Zone	OMSPMN1X_Singapore	OMSingapore	NA	NA	ABYSSLINE 02_TN319	R/V Thompson	S01		OMS1-AB2-ISO349	12.1305	-117.31116667	On board ship	Sediment	Biological sample	Stationary	2015-02-25 16:49:00	UTC	-9	4111	4122			Brenke Epibenthic Sled	OMS	DZMB, Senckenberg		Not Applicable						Taxonomist information	151	Taxonomist E-mail	inga.mohrbeck@uni-oldenburg.de	NA
Ocean Mineral Singapore Pte. Ltd. - PMN	OMS	Singapore	PMN	1	Active	Pacific Ocean	Clarion-Clipperton Fracture Zone	OMSPMN1X_Singapore	OMSingapore	NA	NA	ABYSSLINE 02_TN319	R/V Thompson	S01		OMS1-AB2-ISO349	12.1305	-117.31116667	On board ship	Sediment	Biological sample	Stationary	2015-02-25 16:49:00	UTC	-9	4111	4122			Brenke Epibenthic Sled	OMS	DZMB, Senckenberg		Not Applicable						Taxonomist information	151	Taxonomist Institution	DZMB, Senckenberg	NA
Ocean Mineral Singapore Pte. Ltd. - PMN	OMS	Singapore	PMN	1	Active	Pacific Ocean	Clarion-Clipperton Fracture Zone	OMSPMN1X_Singapore	OMSingapore	NA	NA	ABYSSLINE 02_TN319	R/V Thompson	S01		OMS1-AB2-ISO349	12.1305	-117.31116667	On board ship	Sediment	Biological sample	Stationary	2015-02-25 16:49:00	UTC	-9	4111	4122			Brenke Epibenthic Sled	OMS	DZMB, Senckenberg		Not Applicable						Taxonomy ID	151	Class	Malacostraca	NA
Ocean Mineral Singapore Pte. Ltd. - PMN	OMS	Singapore	PMN	1	Active	Pacific Ocean	Clarion-Clipperton Fracture Zone	OMSPMN1X_Singapore	OMSingapore	NA	NA	ABYSSLINE 02_TN319	R/V Thompson	S01		OMS1-AB2-ISO349	12.1305	-117.31116667	On board ship	Sediment	Biological sample	Stationary	2015-02-25 16:49:00	UTC	-9	4111	4122			Brenke Epibenthic Sled	OMS	DZMB, Senckenberg		Not Applicable						Taxonomy ID	151	Family	ns	NA
Ocean Mineral Singapore Pte. Ltd. - PMN	OMS	Singapore	PMN	1	Active	Pacific Ocean	Clarion-Clipperton Fracture Zone	OMSPMN1X_Singapore	OMSingapore	NA	NA	ABYSSLINE 02_TN319	R/V Thompson	S01		OMS1-AB2-ISO349	12.1305	-117.31116667	On board ship	Sediment	Biological sample	Stationary	2015-02-25 16:49:00	UTC	-9	4111	4122			Brenke Epibenthic Sled	OMS	DZMB, Senckenberg		Not Applicable						Taxonomy ID	151	Genus	ns	NA
Ocean Mineral Singapore Pte. Ltd. - PMN	OMS	Singapore	PMN	1	Active	Pacific Ocean	Clarion-Clipperton Fracture Zone	OMSPMN1X_Singapore	OMSingapore	NA	NA	ABYSSLINE 02_TN319	R/V Thompson	S01		OMS1-AB2-ISO349	12.1305	-117.31116667	On board ship	Sediment	Biological sample	Stationary	2015-02-25 16:49:00	UTC	-9	4111	4122			Brenke Epibenthic Sled	OMS	DZMB, Senckenberg		Not Applicable						Taxonomy ID	151	Identification Method	Voucher	NA
Ocean Mineral Singapore Pte. Ltd. - PMN	OMS	Singapore	PMN	1	Active	Pacific Ocean	Clarion-Clipperton Fracture Zone	OMSPMN1X_Singapore	OMSingapore	NA	NA	ABYSSLINE 02_TN319	R/V Thompson	S01		OMS1-AB2-ISO349	12.1305	-117.31116667	On board ship	Sediment	Biological sample	Stationary	2015-02-25 16:49:00	UTC	-9	4111	4122			Brenke Epibenthic Sled	OMS	DZMB, Senckenberg		Not Applicable						Taxonomy ID	151	Kingdom	Not Reported	NA
Ocean Mineral Singapore Pte. Ltd. - PMN	OMS	Singapore	PMN	1	Active	Pacific Ocean	Clarion-Clipperton Fracture Zone	OMSPMN1X_Singapore	OMSingapore	NA	NA	ABYSSLINE 02_TN319	R/V Thompson	S01		OMS1-AB2-ISO349	12.1305	-117.31116667	On board ship	Sediment	Biological sample	Stationary	2015-02-25 16:49:00	UTC	-9	4111	4122			Brenke Epibenthic Sled	OMS	DZMB, Senckenberg		Not Applicable						Taxonomy ID	151	Morphotype	Not Reported	NA
Ocean Mineral Singapore Pte. Ltd. - PMN	OMS	Singapore	PMN	1	Active	Pacific Ocean	Clarion-Clipperton Fracture Zone	OMSPMN1X_Singapore	OMSingapore	NA	NA	ABYSSLINE 02_TN319	R/V Thompson	S01		OMS1-AB2-ISO349	12.1305	-117.31116667	On board ship	Sediment	Biological sample	Stationary	2015-02-25 16:49:00	UTC	-9	4111	4122			Brenke Epibenthic Sled	OMS	DZMB, Senckenberg		Not Applicable						Taxonomy ID	151	Order	Isopoda	NA
Ocean Mineral Singapore Pte. Ltd. - PMN	OMS	Singapore	PMN	1	Active	Pacific Ocean	Clarion-Clipperton Fracture Zone	OMSPMN1X_Singapore	OMSingapore	NA	NA	ABYSSLINE 02_TN319	R/V Thompson	S01		OMS1-AB2-ISO349	12.1305	-117.31116667	On board ship	Sediment	Biological sample	Stationary	2015-02-25 16:49:00	UTC	-9	4111	4122			Brenke Epibenthic Sled	OMS	DZMB, Senckenberg		Not Applicable						Taxonomy ID	151	Phylum	Arthropoda	NA
Ocean Mineral Singapore Pte. Ltd. - PMN	OMS	Singapore	PMN	1	Active	Pacific Ocean	Clarion-Clipperton Fracture Zone	OMSPMN1X_Singapore	OMSingapore	NA	NA	ABYSSLINE 02_TN319	R/V Thompson	S01		OMS1-AB2-ISO349	12.1305	-117.31116667	On board ship	Sediment	Biological sample	Stationary	2015-02-25 16:49:00	UTC	-9	4111	4122			Brenke Epibenthic Sled	OMS	DZMB, Senckenberg		Not Applicable						Taxonomy ID	151	Subfamily	ns	NA
Ocean Mineral Singapore Pte. Ltd. - PMN	OMS	Singapore	PMN	1	Active	Pacific Ocean	Clarion-Clipperton Fracture Zone	OMSPMN1X_Singapore	OMSingapore	NA	NA	ABYSSLINE 02_TN319	R/V Thompson	S01		OMS1-AB2-ISO349	12.1305	-117.31116667	On board ship	Sediment	Biological sample	Stationary	2015-02-25 16:49:00	UTC	-9	4111	4122			Brenke Epibenthic Sled	OMS	DZMB, Senckenberg		Not Applicable						Taxonomy information	151	Database Taxa ID	Not Reported	NA
Ocean Mineral Singapore Pte. Ltd. - PMN	OMS	Singapore	PMN	1	Active	Pacific Ocean	Clarion-Clipperton Fracture Zone	OMSPMN1X_Singapore	OMSingapore	NA	NA	ABYSSLINE 02_TN319	R/V Thompson	S01		OMS1-AB2-ISO349	12.1305	-117.31116667	On board ship	Sediment	Biological sample	Stationary	2015-02-25 16:49:00	UTC	-9	4111	4122			Brenke Epibenthic Sled	OMS	DZMB, Senckenberg		Not Applicable						Taxonomy information	151	Taxonomic Database	Not Reported	NA
Ocean Mineral Singapore Pte. Ltd. - PMN	OMS	Singapore	PMN	1	Active	Pacific Ocean	Clarion-Clipperton Fracture Zone	OMSPMN1X_Singapore	OMSingapore	NA	NA	ABYSSLINE 02_TN319	R/V Thompson	S01		OMS1-AB2-ISO349	12.1305	-117.31116667	On board ship	Sediment	Biological sample	Stationary	2015-02-25 16:49:00	UTC	-9	4111	4122			Brenke Epibenthic Sled	OMS	DZMB, Senckenberg		Not Applicable						Taxonomy information	151	Taxonomic Status	Uncertain	NA
Ocean Mineral Singapore Pte. Ltd. - PMN	OMS	Singapore	PMN	1	Active	Pacific Ocean	Clarion-Clipperton Fracture Zone	OMSPMN1X_Singapore	OMSingapore	NA	NA	ABYSSLINE 02_TN319	R/V Thompson	S01		OMS1-AB2-ISO349	12.1305	-117.31116667	On board ship	Sediment	Biological sample	Stationary	2015-02-25 16:49:00	UTC	-9	4111	4122			Brenke Epibenthic Sled	OMS	DZMB, Senckenberg		Not Applicable						Taxonomy information	151	Voucher code	AB2-ISO349	NA
Ocean Mineral Singapore Pte. Ltd. - PMN	OMS	Singapore	PMN	1	Active	Pacific Ocean	Clarion-Clipperton Fracture Zone	OMSPMN1X_Singapore	OMSingapore	NA	NA	ABYSSLINE 02_TN319	R/V Thompson	S01		OMS1-AB2-ISO349	12.1305	-117.31116667	On board ship	Sediment	Biological sample	Stationary	2015-02-25 16:49:00	UTC	-9	4111	4122			Brenke Epibenthic Sled	OMS	DZMB, Senckenberg		Not Applicable						Taxonomy information	151	Voucher status	whole specimen in 96% EtOH, stored at DZMB	NA
Ocean Mineral Singapore Pte. Ltd. - PMN	OMS	Singapore	PMN	1	Active	Pacific Ocean	Clarion-Clipperton Fracture Zone	OMSPMN1X_Singapore	OMSingapore	NA	NA	ABYSSLINE 02_TN319	R/V Thompson	S01		OMS1-AB2-ISO350	12.1305	-117.31116667	On board ship	Sediment	Biological sample	Stationary	2015-02-25 16:49:00	UTC	-9	4111	4122			Brenke Epibenthic Sled	OMS	DZMB, Senckenberg		Not Applicable						Ecology	152	Nominal size Category	Macro	NA
Ocean Mineral Singapore Pte. Ltd. - PMN	OMS	Singapore	PMN	1	Active	Pacific Ocean	Clarion-Clipperton Fracture Zone	OMSPMN1X_Singapore	OMSingapore	NA	NA	ABYSSLINE 02_TN319	R/V Thompson	S01		OMS1-AB2-ISO350	12.1305	-117.31116667	On board ship	Sediment	Biological sample	Stationary	2015-02-25 16:49:00	UTC	-9	4111	4122			Brenke Epibenthic Sled	OMS	DZMB, Senckenberg		Not Applicable						Ecology	152	Number of individuals	1	NA
Ocean Mineral Singapore Pte. Ltd. - PMN	OMS	Singapore	PMN	1	Active	Pacific Ocean	Clarion-Clipperton Fracture Zone	OMSPMN1X_Singapore	OMSingapore	NA	NA	ABYSSLINE 02_TN319	R/V Thompson	S01		OMS1-AB2-ISO350	12.1305	-117.31116667	On board ship	Sediment	Biological sample	Stationary	2015-02-25 16:49:00	UTC	-9	4111	4122			Brenke Epibenthic Sled	OMS	DZMB, Senckenberg		Not Applicable						Ecology	152	Relative abundance (%)	ns	NA
Ocean Mineral Singapore Pte. Ltd. - PMN	OMS	Singapore	PMN	1	Active	Pacific Ocean	Clarion-Clipperton Fracture Zone	OMSPMN1X_Singapore	OMSingapore	NA	NA	ABYSSLINE 02_TN319	R/V Thompson	S01		OMS1-AB2-ISO350	12.1305	-117.31116667	On board ship	Sediment	Biological sample	Stationary	2015-02-25 16:49:00	UTC	-9	4111	4122			Brenke Epibenthic Sled	OMS	DZMB, Senckenberg		Not Applicable						Organism Details	152	Sex	Unidentified	NA
Ocean Mineral Singapore Pte. Ltd. - PMN	OMS	Singapore	PMN	1	Active	Pacific Ocean	Clarion-Clipperton Fracture Zone	OMSPMN1X_Singapore	OMSingapore	NA	NA	ABYSSLINE 02_TN319	R/V Thompson	S01		OMS1-AB2-ISO350	12.1305	-117.31116667	On board ship	Sediment	Biological sample	Stationary	2015-02-25 16:49:00	UTC	-9	4111	4122			Brenke Epibenthic Sled	OMS	DZMB, Senckenberg		Not Applicable						Taxonomist information	152	Taxonomist	Inga Mohrbeck	NA
Ocean Mineral Singapore Pte. Ltd. - PMN	OMS	Singapore	PMN	1	Active	Pacific Ocean	Clarion-Clipperton Fracture Zone	OMSPMN1X_Singapore	OMSingapore	NA	NA	ABYSSLINE 02_TN319	R/V Thompson	S01		OMS1-AB2-ISO350	12.1305	-117.31116667	On board ship	Sediment	Biological sample	Stationary	2015-02-25 16:49:00	UTC	-9	4111	4122			Brenke Epibenthic Sled	OMS	DZMB, Senckenberg		Not Applicable						Taxonomist information	152	Taxonomist E-mail	inga.mohrbeck@uni-oldenburg.de	NA
Ocean Mineral Singapore Pte. Ltd. - PMN	OMS	Singapore	PMN	1	Active	Pacific Ocean	Clarion-Clipperton Fracture Zone	OMSPMN1X_Singapore	OMSingapore	NA	NA	ABYSSLINE 02_TN319	R/V Thompson	S01		OMS1-AB2-ISO350	12.1305	-117.31116667	On board ship	Sediment	Biological sample	Stationary	2015-02-25 16:49:00	UTC	-9	4111	4122			Brenke Epibenthic Sled	OMS	DZMB, Senckenberg		Not Applicable						Taxonomist information	152	Taxonomist Institution	DZMB, Senckenberg	NA
Ocean Mineral Singapore Pte. Ltd. - PMN	OMS	Singapore	PMN	1	Active	Pacific Ocean	Clarion-Clipperton Fracture Zone	OMSPMN1X_Singapore	OMSingapore	NA	NA	ABYSSLINE 02_TN319	R/V Thompson	S01		OMS1-AB2-ISO350	12.1305	-117.31116667	On board ship	Sediment	Biological sample	Stationary	2015-02-25 16:49:00	UTC	-9	4111	4122			Brenke Epibenthic Sled	OMS	DZMB, Senckenberg		Not Applicable						Taxonomy ID	152	Class	Malacostraca	NA
Ocean Mineral Singapore Pte. Ltd. - PMN	OMS	Singapore	PMN	1	Active	Pacific Ocean	Clarion-Clipperton Fracture Zone	OMSPMN1X_Singapore	OMSingapore	NA	NA	ABYSSLINE 02_TN319	R/V Thompson	S01		OMS1-AB2-ISO350	12.1305	-117.31116667	On board ship	Sediment	Biological sample	Stationary	2015-02-25 16:49:00	UTC	-9	4111	4122			Brenke Epibenthic Sled	OMS	DZMB, Senckenberg		Not Applicable						Taxonomy ID	152	Family	ns	NA
Ocean Mineral Singapore Pte. Ltd. - PMN	OMS	Singapore	PMN	1	Active	Pacific Ocean	Clarion-Clipperton Fracture Zone	OMSPMN1X_Singapore	OMSingapore	NA	NA	ABYSSLINE 02_TN319	R/V Thompson	S01		OMS1-AB2-ISO350	12.1305	-117.31116667	On board ship	Sediment	Biological sample	Stationary	2015-02-25 16:49:00	UTC	-9	4111	4122			Brenke Epibenthic Sled	OMS	DZMB, Senckenberg		Not Applicable						Taxonomy ID	152	Genus	ns	NA
Ocean Mineral Singapore Pte. Ltd. - PMN	OMS	Singapore	PMN	1	Active	Pacific Ocean	Clarion-Clipperton Fracture Zone	OMSPMN1X_Singapore	OMSingapore	NA	NA	ABYSSLINE 02_TN319	R/V Thompson	S01		OMS1-AB2-ISO350	12.1305	-117.31116667	On board ship	Sediment	Biological sample	Stationary	2015-02-25 16:49:00	UTC	-9	4111	4122			Brenke Epibenthic Sled	OMS	DZMB, Senckenberg		Not Applicable						Taxonomy ID	152	Identification Method	Voucher	NA
Ocean Mineral Singapore Pte. Ltd. - PMN	OMS	Singapore	PMN	1	Active	Pacific Ocean	Clarion-Clipperton Fracture Zone	OMSPMN1X_Singapore	OMSingapore	NA	NA	ABYSSLINE 02_TN319	R/V Thompson	S01		OMS1-AB2-ISO350	12.1305	-117.31116667	On board ship	Sediment	Biological sample	Stationary	2015-02-25 16:49:00	UTC	-9	4111	4122			Brenke Epibenthic Sled	OMS	DZMB, Senckenberg		Not Applicable						Taxonomy ID	152	Kingdom	Not Reported	NA
Ocean Mineral Singapore Pte. Ltd. - PMN	OMS	Singapore	PMN	1	Active	Pacific Ocean	Clarion-Clipperton Fracture Zone	OMSPMN1X_Singapore	OMSingapore	NA	NA	ABYSSLINE 02_TN319	R/V Thompson	S01		OMS1-AB2-ISO350	12.1305	-117.31116667	On board ship	Sediment	Biological sample	Stationary	2015-02-25 16:49:00	UTC	-9	4111	4122			Brenke Epibenthic Sled	OMS	DZMB, Senckenberg		Not Applicable						Taxonomy ID	152	Morphotype	Not Reported	NA
Ocean Mineral Singapore Pte. Ltd. - PMN	OMS	Singapore	PMN	1	Active	Pacific Ocean	Clarion-Clipperton Fracture Zone	OMSPMN1X_Singapore	OMSingapore	NA	NA	ABYSSLINE 02_TN319	R/V Thompson	S01		OMS1-AB2-ISO350	12.1305	-117.31116667	On board ship	Sediment	Biological sample	Stationary	2015-02-25 16:49:00	UTC	-9	4111	4122			Brenke Epibenthic Sled	OMS	DZMB, Senckenberg		Not Applicable						Taxonomy ID	152	Order	Isopoda	NA
Ocean Mineral Singapore Pte. Ltd. - PMN	OMS	Singapore	PMN	1	Active	Pacific Ocean	Clarion-Clipperton Fracture Zone	OMSPMN1X_Singapore	OMSingapore	NA	NA	ABYSSLINE 02_TN319	R/V Thompson	S01		OMS1-AB2-ISO350	12.1305	-117.31116667	On board ship	Sediment	Biological sample	Stationary	2015-02-25 16:49:00	UTC	-9	4111	4122			Brenke Epibenthic Sled	OMS	DZMB, Senckenberg		Not Applicable						Taxonomy ID	152	Phylum	Arthropoda	NA
Ocean Mineral Singapore Pte. Ltd. - PMN	OMS	Singapore	PMN	1	Active	Pacific Ocean	Clarion-Clipperton Fracture Zone	OMSPMN1X_Singapore	OMSingapore	NA	NA	ABYSSLINE 02_TN319	R/V Thompson	S01		OMS1-AB2-ISO350	12.1305	-117.31116667	On board ship	Sediment	Biological sample	Stationary	2015-02-25 16:49:00	UTC	-9	4111	4122			Brenke Epibenthic Sled	OMS	DZMB, Senckenberg		Not Applicable						Taxonomy ID	152	Subfamily	ns	NA
Ocean Mineral Singapore Pte. Ltd. - PMN	OMS	Singapore	PMN	1	Active	Pacific Ocean	Clarion-Clipperton Fracture Zone	OMSPMN1X_Singapore	OMSingapore	NA	NA	ABYSSLINE 02_TN319	R/V Thompson	S01		OMS1-AB2-ISO350	12.1305	-117.31116667	On board ship	Sediment	Biological sample	Stationary	2015-02-25 16:49:00	UTC	-9	4111	4122			Brenke Epibenthic Sled	OMS	DZMB, Senckenberg		Not Applicable						Taxonomy information	152	Database Taxa ID	Not Reported	NA
Ocean Mineral Singapore Pte. Ltd. - PMN	OMS	Singapore	PMN	1	Active	Pacific Ocean	Clarion-Clipperton Fracture Zone	OMSPMN1X_Singapore	OMSingapore	NA	NA	ABYSSLINE 02_TN319	R/V Thompson	S01		OMS1-AB2-ISO350	12.1305	-117.31116667	On board ship	Sediment	Biological sample	Stationary	2015-02-25 16:49:00	UTC	-9	4111	4122			Brenke Epibenthic Sled	OMS	DZMB, Senckenberg		Not Applicable						Taxonomy information	152	Taxonomic Database	Not Reported	NA
Ocean Mineral Singapore Pte. Ltd. - PMN	OMS	Singapore	PMN	1	Active	Pacific Ocean	Clarion-Clipperton Fracture Zone	OMSPMN1X_Singapore	OMSingapore	NA	NA	ABYSSLINE 02_TN319	R/V Thompson	S01		OMS1-AB2-ISO350	12.1305	-117.31116667	On board ship	Sediment	Biological sample	Stationary	2015-02-25 16:49:00	UTC	-9	4111	4122			Brenke Epibenthic Sled	OMS	DZMB, Senckenberg		Not Applicable						Taxonomy information	152	Taxonomic Status	Uncertain	NA
Ocean Mineral Singapore Pte. Ltd. - PMN	OMS	Singapore	PMN	1	Active	Pacific Ocean	Clarion-Clipperton Fracture Zone	OMSPMN1X_Singapore	OMSingapore	NA	NA	ABYSSLINE 02_TN319	R/V Thompson	S01		OMS1-AB2-ISO350	12.1305	-117.31116667	On board ship	Sediment	Biological sample	Stationary	2015-02-25 16:49:00	UTC	-9	4111	4122			Brenke Epibenthic Sled	OMS	DZMB, Senckenberg		Not Applicable						Taxonomy information	152	Voucher code	AB2-ISO350	NA
Ocean Mineral Singapore Pte. Ltd. - PMN	OMS	Singapore	PMN	1	Active	Pacific Ocean	Clarion-Clipperton Fracture Zone	OMSPMN1X_Singapore	OMSingapore	NA	NA	ABYSSLINE 02_TN319	R/V Thompson	S01		OMS1-AB2-ISO350	12.1305	-117.31116667	On board ship	Sediment	Biological sample	Stationary	2015-02-25 16:49:00	UTC	-9	4111	4122			Brenke Epibenthic Sled	OMS	DZMB, Senckenberg		Not Applicable						Taxonomy information	152	Voucher status	whole specimen in 96% EtOH, stored at DZMB	NA
Ocean Mineral Singapore Pte. Ltd. - PMN	OMS	Singapore	PMN	1	Active	Pacific Ocean	Clarion-Clipperton Fracture Zone	OMSPMN1X_Singapore	OMSingapore	NA	NA	ABYSSLINE 02_TN319	R/V Thompson	S01		OMS1-AB2-ISO351	12.1305	-117.31116667	On board ship	Sediment	Biological sample	Stationary	2015-02-25 16:49:00	UTC	-9	4111	4122			Brenke Epibenthic Sled	OMS	DZMB, Senckenberg		Not Applicable						Ecology	153	Nominal size Category	Macro	NA
Ocean Mineral Singapore Pte. Ltd. - PMN	OMS	Singapore	PMN	1	Active	Pacific Ocean	Clarion-Clipperton Fracture Zone	OMSPMN1X_Singapore	OMSingapore	NA	NA	ABYSSLINE 02_TN319	R/V Thompson	S01		OMS1-AB2-ISO351	12.1305	-117.31116667	On board ship	Sediment	Biological sample	Stationary	2015-02-25 16:49:00	UTC	-9	4111	4122			Brenke Epibenthic Sled	OMS	DZMB, Senckenberg		Not Applicable						Ecology	153	Number of individuals	1	NA
Ocean Mineral Singapore Pte. Ltd. - PMN	OMS	Singapore	PMN	1	Active	Pacific Ocean	Clarion-Clipperton Fracture Zone	OMSPMN1X_Singapore	OMSingapore	NA	NA	ABYSSLINE 02_TN319	R/V Thompson	S01		OMS1-AB2-ISO351	12.1305	-117.31116667	On board ship	Sediment	Biological sample	Stationary	2015-02-25 16:49:00	UTC	-9	4111	4122			Brenke Epibenthic Sled	OMS	DZMB, Senckenberg		Not Applicable						Ecology	153	Relative abundance (%)	ns	NA
Ocean Mineral Singapore Pte. Ltd. - PMN	OMS	Singapore	PMN	1	Active	Pacific Ocean	Clarion-Clipperton Fracture Zone	OMSPMN1X_Singapore	OMSingapore	NA	NA	ABYSSLINE 02_TN319	R/V Thompson	S01		OMS1-AB2-ISO351	12.1305	-117.31116667	On board ship	Sediment	Biological sample	Stationary	2015-02-25 16:49:00	UTC	-9	4111	4122			Brenke Epibenthic Sled	OMS	DZMB, Senckenberg		Not Applicable						Organism Details	153	Sex	Unidentified	NA
Ocean Mineral Singapore Pte. Ltd. - PMN	OMS	Singapore	PMN	1	Active	Pacific Ocean	Clarion-Clipperton Fracture Zone	OMSPMN1X_Singapore	OMSingapore	NA	NA	ABYSSLINE 02_TN319	R/V Thompson	S01		OMS1-AB2-ISO351	12.1305	-117.31116667	On board ship	Sediment	Biological sample	Stationary	2015-02-25 16:49:00	UTC	-9	4111	4122			Brenke Epibenthic Sled	OMS	DZMB, Senckenberg		Not Applicable						Taxonomist information	153	Taxonomist	Inga Mohrbeck	NA
Ocean Mineral Singapore Pte. Ltd. - PMN	OMS	Singapore	PMN	1	Active	Pacific Ocean	Clarion-Clipperton Fracture Zone	OMSPMN1X_Singapore	OMSingapore	NA	NA	ABYSSLINE 02_TN319	R/V Thompson	S01		OMS1-AB2-ISO351	12.1305	-117.31116667	On board ship	Sediment	Biological sample	Stationary	2015-02-25 16:49:00	UTC	-9	4111	4122			Brenke Epibenthic Sled	OMS	DZMB, Senckenberg		Not Applicable						Taxonomist information	153	Taxonomist E-mail	inga.mohrbeck@uni-oldenburg.de	NA
Ocean Mineral Singapore Pte. Ltd. - PMN	OMS	Singapore	PMN	1	Active	Pacific Ocean	Clarion-Clipperton Fracture Zone	OMSPMN1X_Singapore	OMSingapore	NA	NA	ABYSSLINE 02_TN319	R/V Thompson	S01		OMS1-AB2-ISO351	12.1305	-117.31116667	On board ship	Sediment	Biological sample	Stationary	2015-02-25 16:49:00	UTC	-9	4111	4122			Brenke Epibenthic Sled	OMS	DZMB, Senckenberg		Not Applicable						Taxonomist information	153	Taxonomist Institution	DZMB, Senckenberg	NA
Ocean Mineral Singapore Pte. Ltd. - PMN	OMS	Singapore	PMN	1	Active	Pacific Ocean	Clarion-Clipperton Fracture Zone	OMSPMN1X_Singapore	OMSingapore	NA	NA	ABYSSLINE 02_TN319	R/V Thompson	S01		OMS1-AB2-ISO351	12.1305	-117.31116667	On board ship	Sediment	Biological sample	Stationary	2015-02-25 16:49:00	UTC	-9	4111	4122			Brenke Epibenthic Sled	OMS	DZMB, Senckenberg		Not Applicable						Taxonomy ID	153	Class	Malacostraca	NA
Ocean Mineral Singapore Pte. Ltd. - PMN	OMS	Singapore	PMN	1	Active	Pacific Ocean	Clarion-Clipperton Fracture Zone	OMSPMN1X_Singapore	OMSingapore	NA	NA	ABYSSLINE 02_TN319	R/V Thompson	S01		OMS1-AB2-ISO351	12.1305	-117.31116667	On board ship	Sediment	Biological sample	Stationary	2015-02-25 16:49:00	UTC	-9	4111	4122			Brenke Epibenthic Sled	OMS	DZMB, Senckenberg		Not Applicable						Taxonomy ID	153	Family	ns	NA
Ocean Mineral Singapore Pte. Ltd. - PMN	OMS	Singapore	PMN	1	Active	Pacific Ocean	Clarion-Clipperton Fracture Zone	OMSPMN1X_Singapore	OMSingapore	NA	NA	ABYSSLINE 02_TN319	R/V Thompson	S01		OMS1-AB2-ISO351	12.1305	-117.31116667	On board ship	Sediment	Biological sample	Stationary	2015-02-25 16:49:00	UTC	-9	4111	4122			Brenke Epibenthic Sled	OMS	DZMB, Senckenberg		Not Applicable						Taxonomy ID	153	Genus	ns	NA
Ocean Mineral Singapore Pte. Ltd. - PMN	OMS	Singapore	PMN	1	Active	Pacific Ocean	Clarion-Clipperton Fracture Zone	OMSPMN1X_Singapore	OMSingapore	NA	NA	ABYSSLINE 02_TN319	R/V Thompson	S01		OMS1-AB2-ISO351	12.1305	-117.31116667	On board ship	Sediment	Biological sample	Stationary	2015-02-25 16:49:00	UTC	-9	4111	4122			Brenke Epibenthic Sled	OMS	DZMB, Senckenberg		Not Applicable						Taxonomy ID	153	Identification Method	Voucher	NA
Ocean Mineral Singapore Pte. Ltd. - PMN	OMS	Singapore	PMN	1	Active	Pacific Ocean	Clarion-Clipperton Fracture Zone	OMSPMN1X_Singapore	OMSingapore	NA	NA	ABYSSLINE 02_TN319	R/V Thompson	S01		OMS1-AB2-ISO351	12.1305	-117.31116667	On board ship	Sediment	Biological sample	Stationary	2015-02-25 16:49:00	UTC	-9	4111	4122			Brenke Epibenthic Sled	OMS	DZMB, Senckenberg		Not Applicable						Taxonomy ID	153	Kingdom	Not Reported	NA
Ocean Mineral Singapore Pte. Ltd. - PMN	OMS	Singapore	PMN	1	Active	Pacific Ocean	Clarion-Clipperton Fracture Zone	OMSPMN1X_Singapore	OMSingapore	NA	NA	ABYSSLINE 02_TN319	R/V Thompson	S01		OMS1-AB2-ISO351	12.1305	-117.31116667	On board ship	Sediment	Biological sample	Stationary	2015-02-25 16:49:00	UTC	-9	4111	4122			Brenke Epibenthic Sled	OMS	DZMB, Senckenberg		Not Applicable						Taxonomy ID	153	Morphotype	Not Reported	NA
Ocean Mineral Singapore Pte. Ltd. - PMN	OMS	Singapore	PMN	1	Active	Pacific Ocean	Clarion-Clipperton Fracture Zone	OMSPMN1X_Singapore	OMSingapore	NA	NA	ABYSSLINE 02_TN319	R/V Thompson	S01		OMS1-AB2-ISO351	12.1305	-117.31116667	On board ship	Sediment	Biological sample	Stationary	2015-02-25 16:49:00	UTC	-9	4111	4122			Brenke Epibenthic Sled	OMS	DZMB, Senckenberg		Not Applicable						Taxonomy ID	153	Order	Isopoda	NA
Ocean Mineral Singapore Pte. Ltd. - PMN	OMS	Singapore	PMN	1	Active	Pacific Ocean	Clarion-Clipperton Fracture Zone	OMSPMN1X_Singapore	OMSingapore	NA	NA	ABYSSLINE 02_TN319	R/V Thompson	S01		OMS1-AB2-ISO351	12.1305	-117.31116667	On board ship	Sediment	Biological sample	Stationary	2015-02-25 16:49:00	UTC	-9	4111	4122			Brenke Epibenthic Sled	OMS	DZMB, Senckenberg		Not Applicable						Taxonomy ID	153	Phylum	Arthropoda	NA
Ocean Mineral Singapore Pte. Ltd. - PMN	OMS	Singapore	PMN	1	Active	Pacific Ocean	Clarion-Clipperton Fracture Zone	OMSPMN1X_Singapore	OMSingapore	NA	NA	ABYSSLINE 02_TN319	R/V Thompson	S01		OMS1-AB2-ISO351	12.1305	-117.31116667	On board ship	Sediment	Biological sample	Stationary	2015-02-25 16:49:00	UTC	-9	4111	4122			Brenke Epibenthic Sled	OMS	DZMB, Senckenberg		Not Applicable						Taxonomy ID	153	Subfamily	ns	NA
Ocean Mineral Singapore Pte. Ltd. - PMN	OMS	Singapore	PMN	1	Active	Pacific Ocean	Clarion-Clipperton Fracture Zone	OMSPMN1X_Singapore	OMSingapore	NA	NA	ABYSSLINE 02_TN319	R/V Thompson	S01		OMS1-AB2-ISO351	12.1305	-117.31116667	On board ship	Sediment	Biological sample	Stationary	2015-02-25 16:49:00	UTC	-9	4111	4122			Brenke Epibenthic Sled	OMS	DZMB, Senckenberg		Not Applicable						Taxonomy information	153	Database Taxa ID	Not Reported	NA
Ocean Mineral Singapore Pte. Ltd. - PMN	OMS	Singapore	PMN	1	Active	Pacific Ocean	Clarion-Clipperton Fracture Zone	OMSPMN1X_Singapore	OMSingapore	NA	NA	ABYSSLINE 02_TN319	R/V Thompson	S01		OMS1-AB2-ISO351	12.1305	-117.31116667	On board ship	Sediment	Biological sample	Stationary	2015-02-25 16:49:00	UTC	-9	4111	4122			Brenke Epibenthic Sled	OMS	DZMB, Senckenberg		Not Applicable						Taxonomy information	153	Taxonomic Database	Not Reported	NA
Ocean Mineral Singapore Pte. Ltd. - PMN	OMS	Singapore	PMN	1	Active	Pacific Ocean	Clarion-Clipperton Fracture Zone	OMSPMN1X_Singapore	OMSingapore	NA	NA	ABYSSLINE 02_TN319	R/V Thompson	S01		OMS1-AB2-ISO351	12.1305	-117.31116667	On board ship	Sediment	Biological sample	Stationary	2015-02-25 16:49:00	UTC	-9	4111	4122			Brenke Epibenthic Sled	OMS	DZMB, Senckenberg		Not Applicable						Taxonomy information	153	Taxonomic Status	Uncertain	NA
Ocean Mineral Singapore Pte. Ltd. - PMN	OMS	Singapore	PMN	1	Active	Pacific Ocean	Clarion-Clipperton Fracture Zone	OMSPMN1X_Singapore	OMSingapore	NA	NA	ABYSSLINE 02_TN319	R/V Thompson	S01		OMS1-AB2-ISO351	12.1305	-117.31116667	On board ship	Sediment	Biological sample	Stationary	2015-02-25 16:49:00	UTC	-9	4111	4122			Brenke Epibenthic Sled	OMS	DZMB, Senckenberg		Not Applicable						Taxonomy information	153	Voucher code	AB2-ISO351	NA
Ocean Mineral Singapore Pte. Ltd. - PMN	OMS	Singapore	PMN	1	Active	Pacific Ocean	Clarion-Clipperton Fracture Zone	OMSPMN1X_Singapore	OMSingapore	NA	NA	ABYSSLINE 02_TN319	R/V Thompson	S01		OMS1-AB2-ISO351	12.1305	-117.31116667	On board ship	Sediment	Biological sample	Stationary	2015-02-25 16:49:00	UTC	-9	4111	4122			Brenke Epibenthic Sled	OMS	DZMB, Senckenberg		Not Applicable						Taxonomy information	153	Voucher status	whole specimen in 96% EtOH, stored at DZMB	NA
Ocean Mineral Singapore Pte. Ltd. - PMN	OMS	Singapore	PMN	1	Active	Pacific Ocean	Clarion-Clipperton Fracture Zone	OMSPMN1X_Singapore	OMSingapore	NA	NA	ABYSSLINE 02_TN319	R/V Thompson	S01		OMS1-AB2-ISO352	12.1305	-117.31116667	On board ship	Sediment	Biological sample	Stationary	2015-02-25 16:49:00	UTC	-9	4111	4122			Brenke Epibenthic Sled	OMS	DZMB, Senckenberg		Not Applicable						Ecology	154	Nominal size Category	Macro	NA
Ocean Mineral Singapore Pte. Ltd. - PMN	OMS	Singapore	PMN	1	Active	Pacific Ocean	Clarion-Clipperton Fracture Zone	OMSPMN1X_Singapore	OMSingapore	NA	NA	ABYSSLINE 02_TN319	R/V Thompson	S01		OMS1-AB2-ISO352	12.1305	-117.31116667	On board ship	Sediment	Biological sample	Stationary	2015-02-25 16:49:00	UTC	-9	4111	4122			Brenke Epibenthic Sled	OMS	DZMB, Senckenberg		Not Applicable						Ecology	154	Number of individuals	1	NA
Ocean Mineral Singapore Pte. Ltd. - PMN	OMS	Singapore	PMN	1	Active	Pacific Ocean	Clarion-Clipperton Fracture Zone	OMSPMN1X_Singapore	OMSingapore	NA	NA	ABYSSLINE 02_TN319	R/V Thompson	S01		OMS1-AB2-ISO352	12.1305	-117.31116667	On board ship	Sediment	Biological sample	Stationary	2015-02-25 16:49:00	UTC	-9	4111	4122			Brenke Epibenthic Sled	OMS	DZMB, Senckenberg		Not Applicable						Ecology	154	Relative abundance (%)	ns	NA
Ocean Mineral Singapore Pte. Ltd. - PMN	OMS	Singapore	PMN	1	Active	Pacific Ocean	Clarion-Clipperton Fracture Zone	OMSPMN1X_Singapore	OMSingapore	NA	NA	ABYSSLINE 02_TN319	R/V Thompson	S01		OMS1-AB2-ISO352	12.1305	-117.31116667	On board ship	Sediment	Biological sample	Stationary	2015-02-25 16:49:00	UTC	-9	4111	4122			Brenke Epibenthic Sled	OMS	DZMB, Senckenberg		Not Applicable						Organism Details	154	Sex	Unidentified	NA
Ocean Mineral Singapore Pte. Ltd. - PMN	OMS	Singapore	PMN	1	Active	Pacific Ocean	Clarion-Clipperton Fracture Zone	OMSPMN1X_Singapore	OMSingapore	NA	NA	ABYSSLINE 02_TN319	R/V Thompson	S01		OMS1-AB2-ISO352	12.1305	-117.31116667	On board ship	Sediment	Biological sample	Stationary	2015-02-25 16:49:00	UTC	-9	4111	4122			Brenke Epibenthic Sled	OMS	DZMB, Senckenberg		Not Applicable						Taxonomist information	154	Taxonomist	Inga Mohrbeck	NA
Ocean Mineral Singapore Pte. Ltd. - PMN	OMS	Singapore	PMN	1	Active	Pacific Ocean	Clarion-Clipperton Fracture Zone	OMSPMN1X_Singapore	OMSingapore	NA	NA	ABYSSLINE 02_TN319	R/V Thompson	S01		OMS1-AB2-ISO352	12.1305	-117.31116667	On board ship	Sediment	Biological sample	Stationary	2015-02-25 16:49:00	UTC	-9	4111	4122			Brenke Epibenthic Sled	OMS	DZMB, Senckenberg		Not Applicable						Taxonomist information	154	Taxonomist E-mail	inga.mohrbeck@uni-oldenburg.de	NA
Ocean Mineral Singapore Pte. Ltd. - PMN	OMS	Singapore	PMN	1	Active	Pacific Ocean	Clarion-Clipperton Fracture Zone	OMSPMN1X_Singapore	OMSingapore	NA	NA	ABYSSLINE 02_TN319	R/V Thompson	S01		OMS1-AB2-ISO352	12.1305	-117.31116667	On board ship	Sediment	Biological sample	Stationary	2015-02-25 16:49:00	UTC	-9	4111	4122			Brenke Epibenthic Sled	OMS	DZMB, Senckenberg		Not Applicable						Taxonomist information	154	Taxonomist Institution	DZMB, Senckenberg	NA
Ocean Mineral Singapore Pte. Ltd. - PMN	OMS	Singapore	PMN	1	Active	Pacific Ocean	Clarion-Clipperton Fracture Zone	OMSPMN1X_Singapore	OMSingapore	NA	NA	ABYSSLINE 02_TN319	R/V Thompson	S01		OMS1-AB2-ISO352	12.1305	-117.31116667	On board ship	Sediment	Biological sample	Stationary	2015-02-25 16:49:00	UTC	-9	4111	4122			Brenke Epibenthic Sled	OMS	DZMB, Senckenberg		Not Applicable						Taxonomy ID	154	Class	Malacostraca	NA
Ocean Mineral Singapore Pte. Ltd. - PMN	OMS	Singapore	PMN	1	Active	Pacific Ocean	Clarion-Clipperton Fracture Zone	OMSPMN1X_Singapore	OMSingapore	NA	NA	ABYSSLINE 02_TN319	R/V Thompson	S01		OMS1-AB2-ISO352	12.1305	-117.31116667	On board ship	Sediment	Biological sample	Stationary	2015-02-25 16:49:00	UTC	-9	4111	4122			Brenke Epibenthic Sled	OMS	DZMB, Senckenberg		Not Applicable						Taxonomy ID	154	Family	ns	NA
Ocean Mineral Singapore Pte. Ltd. - PMN	OMS	Singapore	PMN	1	Active	Pacific Ocean	Clarion-Clipperton Fracture Zone	OMSPMN1X_Singapore	OMSingapore	NA	NA	ABYSSLINE 02_TN319	R/V Thompson	S01		OMS1-AB2-ISO352	12.1305	-117.31116667	On board ship	Sediment	Biological sample	Stationary	2015-02-25 16:49:00	UTC	-9	4111	4122			Brenke Epibenthic Sled	OMS	DZMB, Senckenberg		Not Applicable						Taxonomy ID	154	Genus	ns	NA
Ocean Mineral Singapore Pte. Ltd. - PMN	OMS	Singapore	PMN	1	Active	Pacific Ocean	Clarion-Clipperton Fracture Zone	OMSPMN1X_Singapore	OMSingapore	NA	NA	ABYSSLINE 02_TN319	R/V Thompson	S01		OMS1-AB2-ISO352	12.1305	-117.31116667	On board ship	Sediment	Biological sample	Stationary	2015-02-25 16:49:00	UTC	-9	4111	4122			Brenke Epibenthic Sled	OMS	DZMB, Senckenberg		Not Applicable						Taxonomy ID	154	Identification Method	Voucher	NA
Ocean Mineral Singapore Pte. Ltd. - PMN	OMS	Singapore	PMN	1	Active	Pacific Ocean	Clarion-Clipperton Fracture Zone	OMSPMN1X_Singapore	OMSingapore	NA	NA	ABYSSLINE 02_TN319	R/V Thompson	S01		OMS1-AB2-ISO352	12.1305	-117.31116667	On board ship	Sediment	Biological sample	Stationary	2015-02-25 16:49:00	UTC	-9	4111	4122			Brenke Epibenthic Sled	OMS	DZMB, Senckenberg		Not Applicable						Taxonomy ID	154	Kingdom	Not Reported	NA
Ocean Mineral Singapore Pte. Ltd. - PMN	OMS	Singapore	PMN	1	Active	Pacific Ocean	Clarion-Clipperton Fracture Zone	OMSPMN1X_Singapore	OMSingapore	NA	NA	ABYSSLINE 02_TN319	R/V Thompson	S01		OMS1-AB2-ISO352	12.1305	-117.31116667	On board ship	Sediment	Biological sample	Stationary	2015-02-25 16:49:00	UTC	-9	4111	4122			Brenke Epibenthic Sled	OMS	DZMB, Senckenberg		Not Applicable						Taxonomy ID	154	Morphotype	Not Reported	NA
Ocean Mineral Singapore Pte. Ltd. - PMN	OMS	Singapore	PMN	1	Active	Pacific Ocean	Clarion-Clipperton Fracture Zone	OMSPMN1X_Singapore	OMSingapore	NA	NA	ABYSSLINE 02_TN319	R/V Thompson	S01		OMS1-AB2-ISO352	12.1305	-117.31116667	On board ship	Sediment	Biological sample	Stationary	2015-02-25 16:49:00	UTC	-9	4111	4122			Brenke Epibenthic Sled	OMS	DZMB, Senckenberg		Not Applicable						Taxonomy ID	154	Order	Isopoda	NA
Ocean Mineral Singapore Pte. Ltd. - PMN	OMS	Singapore	PMN	1	Active	Pacific Ocean	Clarion-Clipperton Fracture Zone	OMSPMN1X_Singapore	OMSingapore	NA	NA	ABYSSLINE 02_TN319	R/V Thompson	S01		OMS1-AB2-ISO352	12.1305	-117.31116667	On board ship	Sediment	Biological sample	Stationary	2015-02-25 16:49:00	UTC	-9	4111	4122			Brenke Epibenthic Sled	OMS	DZMB, Senckenberg		Not Applicable						Taxonomy ID	154	Phylum	Arthropoda	NA
Ocean Mineral Singapore Pte. Ltd. - PMN	OMS	Singapore	PMN	1	Active	Pacific Ocean	Clarion-Clipperton Fracture Zone	OMSPMN1X_Singapore	OMSingapore	NA	NA	ABYSSLINE 02_TN319	R/V Thompson	S01		OMS1-AB2-ISO352	12.1305	-117.31116667	On board ship	Sediment	Biological sample	Stationary	2015-02-25 16:49:00	UTC	-9	4111	4122			Brenke Epibenthic Sled	OMS	DZMB, Senckenberg		Not Applicable						Taxonomy ID	154	Species	no pcr product	NA
Ocean Mineral Singapore Pte. Ltd. - PMN	OMS	Singapore	PMN	1	Active	Pacific Ocean	Clarion-Clipperton Fracture Zone	OMSPMN1X_Singapore	OMSingapore	NA	NA	ABYSSLINE 02_TN319	R/V Thompson	S01		OMS1-AB2-ISO352	12.1305	-117.31116667	On board ship	Sediment	Biological sample	Stationary	2015-02-25 16:49:00	UTC	-9	4111	4122			Brenke Epibenthic Sled	OMS	DZMB, Senckenberg		Not Applicable						Taxonomy ID	154	Subfamily	ns	NA
Ocean Mineral Singapore Pte. Ltd. - PMN	OMS	Singapore	PMN	1	Active	Pacific Ocean	Clarion-Clipperton Fracture Zone	OMSPMN1X_Singapore	OMSingapore	NA	NA	ABYSSLINE 02_TN319	R/V Thompson	S01		OMS1-AB2-ISO352	12.1305	-117.31116667	On board ship	Sediment	Biological sample	Stationary	2015-02-25 16:49:00	UTC	-9	4111	4122			Brenke Epibenthic Sled	OMS	DZMB, Senckenberg		Not Applicable						Taxonomy information	154	Database Taxa ID	Not Reported	NA
Ocean Mineral Singapore Pte. Ltd. - PMN	OMS	Singapore	PMN	1	Active	Pacific Ocean	Clarion-Clipperton Fracture Zone	OMSPMN1X_Singapore	OMSingapore	NA	NA	ABYSSLINE 02_TN319	R/V Thompson	S01		OMS1-AB2-ISO352	12.1305	-117.31116667	On board ship	Sediment	Biological sample	Stationary	2015-02-25 16:49:00	UTC	-9	4111	4122			Brenke Epibenthic Sled	OMS	DZMB, Senckenberg		Not Applicable						Taxonomy information	154	Taxonomic Database	Not Reported	NA
Ocean Mineral Singapore Pte. Ltd. - PMN	OMS	Singapore	PMN	1	Active	Pacific Ocean	Clarion-Clipperton Fracture Zone	OMSPMN1X_Singapore	OMSingapore	NA	NA	ABYSSLINE 02_TN319	R/V Thompson	S01		OMS1-AB2-ISO352	12.1305	-117.31116667	On board ship	Sediment	Biological sample	Stationary	2015-02-25 16:49:00	UTC	-9	4111	4122			Brenke Epibenthic Sled	OMS	DZMB, Senckenberg		Not Applicable						Taxonomy information	154	Taxonomic Status	Uncertain	NA
Ocean Mineral Singapore Pte. Ltd. - PMN	OMS	Singapore	PMN	1	Active	Pacific Ocean	Clarion-Clipperton Fracture Zone	OMSPMN1X_Singapore	OMSingapore	NA	NA	ABYSSLINE 02_TN319	R/V Thompson	S01		OMS1-AB2-ISO352	12.1305	-117.31116667	On board ship	Sediment	Biological sample	Stationary	2015-02-25 16:49:00	UTC	-9	4111	4122			Brenke Epibenthic Sled	OMS	DZMB, Senckenberg		Not Applicable						Taxonomy information	154	Voucher code	AB2-ISO352	NA
Ocean Mineral Singapore Pte. Ltd. - PMN	OMS	Singapore	PMN	1	Active	Pacific Ocean	Clarion-Clipperton Fracture Zone	OMSPMN1X_Singapore	OMSingapore	NA	NA	ABYSSLINE 02_TN319	R/V Thompson	S01		OMS1-AB2-ISO352	12.1305	-117.31116667	On board ship	Sediment	Biological sample	Stationary	2015-02-25 16:49:00	UTC	-9	4111	4122			Brenke Epibenthic Sled	OMS	DZMB, Senckenberg		Not Applicable						Taxonomy information	154	Voucher status	whole specimen in 96% EtOH, stored at DZMB	NA
Ocean Mineral Singapore Pte. Ltd. - PMN	OMS	Singapore	PMN	1	Active	Pacific Ocean	Clarion-Clipperton Fracture Zone	OMSPMN1X_Singapore	OMSingapore	NA	NA	ABYSSLINE 02_TN319	R/V Thompson	S01		OMS1-AB2-ISO354	12.1305	-117.31116667	On board ship	Sediment	Biological sample	Stationary	2015-02-25 16:49:00	UTC	-9	4111	4122			Brenke Epibenthic Sled	OMS	DZMB, Senckenberg		Not Applicable						Ecology	156	Nominal size Category	Macro	NA
Ocean Mineral Singapore Pte. Ltd. - PMN	OMS	Singapore	PMN	1	Active	Pacific Ocean	Clarion-Clipperton Fracture Zone	OMSPMN1X_Singapore	OMSingapore	NA	NA	ABYSSLINE 02_TN319	R/V Thompson	S01		OMS1-AB2-ISO354	12.1305	-117.31116667	On board ship	Sediment	Biological sample	Stationary	2015-02-25 16:49:00	UTC	-9	4111	4122			Brenke Epibenthic Sled	OMS	DZMB, Senckenberg		Not Applicable						Ecology	156	Number of individuals	1	NA
Ocean Mineral Singapore Pte. Ltd. - PMN	OMS	Singapore	PMN	1	Active	Pacific Ocean	Clarion-Clipperton Fracture Zone	OMSPMN1X_Singapore	OMSingapore	NA	NA	ABYSSLINE 02_TN319	R/V Thompson	S01		OMS1-AB2-ISO354	12.1305	-117.31116667	On board ship	Sediment	Biological sample	Stationary	2015-02-25 16:49:00	UTC	-9	4111	4122			Brenke Epibenthic Sled	OMS	DZMB, Senckenberg		Not Applicable						Ecology	156	Relative abundance (%)	ns	NA
Ocean Mineral Singapore Pte. Ltd. - PMN	OMS	Singapore	PMN	1	Active	Pacific Ocean	Clarion-Clipperton Fracture Zone	OMSPMN1X_Singapore	OMSingapore	NA	NA	ABYSSLINE 02_TN319	R/V Thompson	S01		OMS1-AB2-ISO354	12.1305	-117.31116667	On board ship	Sediment	Biological sample	Stationary	2015-02-25 16:49:00	UTC	-9	4111	4122			Brenke Epibenthic Sled	OMS	DZMB, Senckenberg		Not Applicable						Organism Details	156	Sex	Unidentified	NA
Ocean Mineral Singapore Pte. Ltd. - PMN	OMS	Singapore	PMN	1	Active	Pacific Ocean	Clarion-Clipperton Fracture Zone	OMSPMN1X_Singapore	OMSingapore	NA	NA	ABYSSLINE 02_TN319	R/V Thompson	S01		OMS1-AB2-ISO354	12.1305	-117.31116667	On board ship	Sediment	Biological sample	Stationary	2015-02-25 16:49:00	UTC	-9	4111	4122			Brenke Epibenthic Sled	OMS	DZMB, Senckenberg		Not Applicable						Taxonomist information	156	Taxonomist	Inga Mohrbeck	NA
Ocean Mineral Singapore Pte. Ltd. - PMN	OMS	Singapore	PMN	1	Active	Pacific Ocean	Clarion-Clipperton Fracture Zone	OMSPMN1X_Singapore	OMSingapore	NA	NA	ABYSSLINE 02_TN319	R/V Thompson	S01		OMS1-AB2-ISO354	12.1305	-117.31116667	On board ship	Sediment	Biological sample	Stationary	2015-02-25 16:49:00	UTC	-9	4111	4122			Brenke Epibenthic Sled	OMS	DZMB, Senckenberg		Not Applicable						Taxonomist information	156	Taxonomist E-mail	inga.mohrbeck@uni-oldenburg.de	NA
Ocean Mineral Singapore Pte. Ltd. - PMN	OMS	Singapore	PMN	1	Active	Pacific Ocean	Clarion-Clipperton Fracture Zone	OMSPMN1X_Singapore	OMSingapore	NA	NA	ABYSSLINE 02_TN319	R/V Thompson	S01		OMS1-AB2-ISO354	12.1305	-117.31116667	On board ship	Sediment	Biological sample	Stationary	2015-02-25 16:49:00	UTC	-9	4111	4122			Brenke Epibenthic Sled	OMS	DZMB, Senckenberg		Not Applicable						Taxonomist information	156	Taxonomist Institution	DZMB, Senckenberg	NA
Ocean Mineral Singapore Pte. Ltd. - PMN	OMS	Singapore	PMN	1	Active	Pacific Ocean	Clarion-Clipperton Fracture Zone	OMSPMN1X_Singapore	OMSingapore	NA	NA	ABYSSLINE 02_TN319	R/V Thompson	S01		OMS1-AB2-ISO354	12.1305	-117.31116667	On board ship	Sediment	Biological sample	Stationary	2015-02-25 16:49:00	UTC	-9	4111	4122			Brenke Epibenthic Sled	OMS	DZMB, Senckenberg		Not Applicable						Taxonomy ID	156	Class	Malacostraca	NA
Ocean Mineral Singapore Pte. Ltd. - PMN	OMS	Singapore	PMN	1	Active	Pacific Ocean	Clarion-Clipperton Fracture Zone	OMSPMN1X_Singapore	OMSingapore	NA	NA	ABYSSLINE 02_TN319	R/V Thompson	S01		OMS1-AB2-ISO354	12.1305	-117.31116667	On board ship	Sediment	Biological sample	Stationary	2015-02-25 16:49:00	UTC	-9	4111	4122			Brenke Epibenthic Sled	OMS	DZMB, Senckenberg		Not Applicable						Taxonomy ID	156	Family	ns	NA
Ocean Mineral Singapore Pte. Ltd. - PMN	OMS	Singapore	PMN	1	Active	Pacific Ocean	Clarion-Clipperton Fracture Zone	OMSPMN1X_Singapore	OMSingapore	NA	NA	ABYSSLINE 02_TN319	R/V Thompson	S01		OMS1-AB2-ISO354	12.1305	-117.31116667	On board ship	Sediment	Biological sample	Stationary	2015-02-25 16:49:00	UTC	-9	4111	4122			Brenke Epibenthic Sled	OMS	DZMB, Senckenberg		Not Applicable						Taxonomy ID	156	Genus	ns	NA
Ocean Mineral Singapore Pte. Ltd. - PMN	OMS	Singapore	PMN	1	Active	Pacific Ocean	Clarion-Clipperton Fracture Zone	OMSPMN1X_Singapore	OMSingapore	NA	NA	ABYSSLINE 02_TN319	R/V Thompson	S01		OMS1-AB2-ISO354	12.1305	-117.31116667	On board ship	Sediment	Biological sample	Stationary	2015-02-25 16:49:00	UTC	-9	4111	4122			Brenke Epibenthic Sled	OMS	DZMB, Senckenberg		Not Applicable						Taxonomy ID	156	Identification Method	Voucher	NA
Ocean Mineral Singapore Pte. Ltd. - PMN	OMS	Singapore	PMN	1	Active	Pacific Ocean	Clarion-Clipperton Fracture Zone	OMSPMN1X_Singapore	OMSingapore	NA	NA	ABYSSLINE 02_TN319	R/V Thompson	S01		OMS1-AB2-ISO354	12.1305	-117.31116667	On board ship	Sediment	Biological sample	Stationary	2015-02-25 16:49:00	UTC	-9	4111	4122			Brenke Epibenthic Sled	OMS	DZMB, Senckenberg		Not Applicable						Taxonomy ID	156	Kingdom	Not Reported	NA
Ocean Mineral Singapore Pte. Ltd. - PMN	OMS	Singapore	PMN	1	Active	Pacific Ocean	Clarion-Clipperton Fracture Zone	OMSPMN1X_Singapore	OMSingapore	NA	NA	ABYSSLINE 02_TN319	R/V Thompson	S01		OMS1-AB2-ISO354	12.1305	-117.31116667	On board ship	Sediment	Biological sample	Stationary	2015-02-25 16:49:00	UTC	-9	4111	4122			Brenke Epibenthic Sled	OMS	DZMB, Senckenberg		Not Applicable						Taxonomy ID	156	Morphotype	Not Reported	NA
Ocean Mineral Singapore Pte. Ltd. - PMN	OMS	Singapore	PMN	1	Active	Pacific Ocean	Clarion-Clipperton Fracture Zone	OMSPMN1X_Singapore	OMSingapore	NA	NA	ABYSSLINE 02_TN319	R/V Thompson	S01		OMS1-AB2-ISO354	12.1305	-117.31116667	On board ship	Sediment	Biological sample	Stationary	2015-02-25 16:49:00	UTC	-9	4111	4122			Brenke Epibenthic Sled	OMS	DZMB, Senckenberg		Not Applicable						Taxonomy ID	156	Order	Isopoda	NA
Ocean Mineral Singapore Pte. Ltd. - PMN	OMS	Singapore	PMN	1	Active	Pacific Ocean	Clarion-Clipperton Fracture Zone	OMSPMN1X_Singapore	OMSingapore	NA	NA	ABYSSLINE 02_TN319	R/V Thompson	S01		OMS1-AB2-ISO354	12.1305	-117.31116667	On board ship	Sediment	Biological sample	Stationary	2015-02-25 16:49:00	UTC	-9	4111	4122			Brenke Epibenthic Sled	OMS	DZMB, Senckenberg		Not Applicable						Taxonomy ID	156	Phylum	Arthropoda	NA
Ocean Mineral Singapore Pte. Ltd. - PMN	OMS	Singapore	PMN	1	Active	Pacific Ocean	Clarion-Clipperton Fracture Zone	OMSPMN1X_Singapore	OMSingapore	NA	NA	ABYSSLINE 02_TN319	R/V Thompson	S01		OMS1-AB2-ISO354	12.1305	-117.31116667	On board ship	Sediment	Biological sample	Stationary	2015-02-25 16:49:00	UTC	-9	4111	4122			Brenke Epibenthic Sled	OMS	DZMB, Senckenberg		Not Applicable						Taxonomy ID	156	Subfamily	ns	NA
Ocean Mineral Singapore Pte. Ltd. - PMN	OMS	Singapore	PMN	1	Active	Pacific Ocean	Clarion-Clipperton Fracture Zone	OMSPMN1X_Singapore	OMSingapore	NA	NA	ABYSSLINE 02_TN319	R/V Thompson	S01		OMS1-AB2-ISO354	12.1305	-117.31116667	On board ship	Sediment	Biological sample	Stationary	2015-02-25 16:49:00	UTC	-9	4111	4122			Brenke Epibenthic Sled	OMS	DZMB, Senckenberg		Not Applicable						Taxonomy information	156	Database Taxa ID	Not Reported	NA
Ocean Mineral Singapore Pte. Ltd. - PMN	OMS	Singapore	PMN	1	Active	Pacific Ocean	Clarion-Clipperton Fracture Zone	OMSPMN1X_Singapore	OMSingapore	NA	NA	ABYSSLINE 02_TN319	R/V Thompson	S01		OMS1-AB2-ISO354	12.1305	-117.31116667	On board ship	Sediment	Biological sample	Stationary	2015-02-25 16:49:00	UTC	-9	4111	4122			Brenke Epibenthic Sled	OMS	DZMB, Senckenberg		Not Applicable						Taxonomy information	156	Taxonomic Database	Not Reported	NA
Ocean Mineral Singapore Pte. Ltd. - PMN	OMS	Singapore	PMN	1	Active	Pacific Ocean	Clarion-Clipperton Fracture Zone	OMSPMN1X_Singapore	OMSingapore	NA	NA	ABYSSLINE 02_TN319	R/V Thompson	S01		OMS1-AB2-ISO354	12.1305	-117.31116667	On board ship	Sediment	Biological sample	Stationary	2015-02-25 16:49:00	UTC	-9	4111	4122			Brenke Epibenthic Sled	OMS	DZMB, Senckenberg		Not Applicable						Taxonomy information	156	Taxonomic Status	Uncertain	NA
Ocean Mineral Singapore Pte. Ltd. - PMN	OMS	Singapore	PMN	1	Active	Pacific Ocean	Clarion-Clipperton Fracture Zone	OMSPMN1X_Singapore	OMSingapore	NA	NA	ABYSSLINE 02_TN319	R/V Thompson	S01		OMS1-AB2-ISO354	12.1305	-117.31116667	On board ship	Sediment	Biological sample	Stationary	2015-02-25 16:49:00	UTC	-9	4111	4122			Brenke Epibenthic Sled	OMS	DZMB, Senckenberg		Not Applicable						Taxonomy information	156	Voucher code	AB2-ISO354	NA
Ocean Mineral Singapore Pte. Ltd. - PMN	OMS	Singapore	PMN	1	Active	Pacific Ocean	Clarion-Clipperton Fracture Zone	OMSPMN1X_Singapore	OMSingapore	NA	NA	ABYSSLINE 02_TN319	R/V Thompson	S01		OMS1-AB2-ISO354	12.1305	-117.31116667	On board ship	Sediment	Biological sample	Stationary	2015-02-25 16:49:00	UTC	-9	4111	4122			Brenke Epibenthic Sled	OMS	DZMB, Senckenberg		Not Applicable						Taxonomy information	156	Voucher status	whole specimen in 96% EtOH, stored at DZMB	NA
Ocean Mineral Singapore Pte. Ltd. - PMN	OMS	Singapore	PMN	1	Active	Pacific Ocean	Clarion-Clipperton Fracture Zone	OMSPMN1X_Singapore	OMSingapore	NA	NA	ABYSSLINE 02_TN319	R/V Thompson	S01		OMS1-AB2-ISO355	12.1305	-117.31116667	On board ship	Sediment	Biological sample	Stationary	2015-02-25 16:49:00	UTC	-9	4111	4122			Brenke Epibenthic Sled	OMS	DZMB, Senckenberg		Not Applicable						Ecology	157	Nominal size Category	Macro	NA
Ocean Mineral Singapore Pte. Ltd. - PMN	OMS	Singapore	PMN	1	Active	Pacific Ocean	Clarion-Clipperton Fracture Zone	OMSPMN1X_Singapore	OMSingapore	NA	NA	ABYSSLINE 02_TN319	R/V Thompson	S01		OMS1-AB2-ISO355	12.1305	-117.31116667	On board ship	Sediment	Biological sample	Stationary	2015-02-25 16:49:00	UTC	-9	4111	4122			Brenke Epibenthic Sled	OMS	DZMB, Senckenberg		Not Applicable						Ecology	157	Number of individuals	1	NA
Ocean Mineral Singapore Pte. Ltd. - PMN	OMS	Singapore	PMN	1	Active	Pacific Ocean	Clarion-Clipperton Fracture Zone	OMSPMN1X_Singapore	OMSingapore	NA	NA	ABYSSLINE 02_TN319	R/V Thompson	S01		OMS1-AB2-ISO355	12.1305	-117.31116667	On board ship	Sediment	Biological sample	Stationary	2015-02-25 16:49:00	UTC	-9	4111	4122			Brenke Epibenthic Sled	OMS	DZMB, Senckenberg		Not Applicable						Ecology	157	Relative abundance (%)	ns	NA
Ocean Mineral Singapore Pte. Ltd. - PMN	OMS	Singapore	PMN	1	Active	Pacific Ocean	Clarion-Clipperton Fracture Zone	OMSPMN1X_Singapore	OMSingapore	NA	NA	ABYSSLINE 02_TN319	R/V Thompson	S01		OMS1-AB2-ISO355	12.1305	-117.31116667	On board ship	Sediment	Biological sample	Stationary	2015-02-25 16:49:00	UTC	-9	4111	4122			Brenke Epibenthic Sled	OMS	DZMB, Senckenberg		Not Applicable						Organism Details	157	Sex	Unidentified	NA
Ocean Mineral Singapore Pte. Ltd. - PMN	OMS	Singapore	PMN	1	Active	Pacific Ocean	Clarion-Clipperton Fracture Zone	OMSPMN1X_Singapore	OMSingapore	NA	NA	ABYSSLINE 02_TN319	R/V Thompson	S01		OMS1-AB2-ISO355	12.1305	-117.31116667	On board ship	Sediment	Biological sample	Stationary	2015-02-25 16:49:00	UTC	-9	4111	4122			Brenke Epibenthic Sled	OMS	DZMB, Senckenberg		Not Applicable						Taxonomist information	157	Taxonomist	Inga Mohrbeck	NA
Ocean Mineral Singapore Pte. Ltd. - PMN	OMS	Singapore	PMN	1	Active	Pacific Ocean	Clarion-Clipperton Fracture Zone	OMSPMN1X_Singapore	OMSingapore	NA	NA	ABYSSLINE 02_TN319	R/V Thompson	S01		OMS1-AB2-ISO355	12.1305	-117.31116667	On board ship	Sediment	Biological sample	Stationary	2015-02-25 16:49:00	UTC	-9	4111	4122			Brenke Epibenthic Sled	OMS	DZMB, Senckenberg		Not Applicable						Taxonomist information	157	Taxonomist E-mail	inga.mohrbeck@uni-oldenburg.de	NA
Ocean Mineral Singapore Pte. Ltd. - PMN	OMS	Singapore	PMN	1	Active	Pacific Ocean	Clarion-Clipperton Fracture Zone	OMSPMN1X_Singapore	OMSingapore	NA	NA	ABYSSLINE 02_TN319	R/V Thompson	S01		OMS1-AB2-ISO355	12.1305	-117.31116667	On board ship	Sediment	Biological sample	Stationary	2015-02-25 16:49:00	UTC	-9	4111	4122			Brenke Epibenthic Sled	OMS	DZMB, Senckenberg		Not Applicable						Taxonomist information	157	Taxonomist Institution	DZMB, Senckenberg	NA
Ocean Mineral Singapore Pte. Ltd. - PMN	OMS	Singapore	PMN	1	Active	Pacific Ocean	Clarion-Clipperton Fracture Zone	OMSPMN1X_Singapore	OMSingapore	NA	NA	ABYSSLINE 02_TN319	R/V Thompson	S01		OMS1-AB2-ISO355	12.1305	-117.31116667	On board ship	Sediment	Biological sample	Stationary	2015-02-25 16:49:00	UTC	-9	4111	4122			Brenke Epibenthic Sled	OMS	DZMB, Senckenberg		Not Applicable						Taxonomy ID	157	Class	Malacostraca	NA
Ocean Mineral Singapore Pte. Ltd. - PMN	OMS	Singapore	PMN	1	Active	Pacific Ocean	Clarion-Clipperton Fracture Zone	OMSPMN1X_Singapore	OMSingapore	NA	NA	ABYSSLINE 02_TN319	R/V Thompson	S01		OMS1-AB2-ISO355	12.1305	-117.31116667	On board ship	Sediment	Biological sample	Stationary	2015-02-25 16:49:00	UTC	-9	4111	4122			Brenke Epibenthic Sled	OMS	DZMB, Senckenberg		Not Applicable						Taxonomy ID	157	Family	ns	NA
Ocean Mineral Singapore Pte. Ltd. - PMN	OMS	Singapore	PMN	1	Active	Pacific Ocean	Clarion-Clipperton Fracture Zone	OMSPMN1X_Singapore	OMSingapore	NA	NA	ABYSSLINE 02_TN319	R/V Thompson	S01		OMS1-AB2-ISO355	12.1305	-117.31116667	On board ship	Sediment	Biological sample	Stationary	2015-02-25 16:49:00	UTC	-9	4111	4122			Brenke Epibenthic Sled	OMS	DZMB, Senckenberg		Not Applicable						Taxonomy ID	157	Genus	ns	NA
Ocean Mineral Singapore Pte. Ltd. - PMN	OMS	Singapore	PMN	1	Active	Pacific Ocean	Clarion-Clipperton Fracture Zone	OMSPMN1X_Singapore	OMSingapore	NA	NA	ABYSSLINE 02_TN319	R/V Thompson	S01		OMS1-AB2-ISO355	12.1305	-117.31116667	On board ship	Sediment	Biological sample	Stationary	2015-02-25 16:49:00	UTC	-9	4111	4122			Brenke Epibenthic Sled	OMS	DZMB, Senckenberg		Not Applicable						Taxonomy ID	157	Identification Method	Voucher	NA
Ocean Mineral Singapore Pte. Ltd. - PMN	OMS	Singapore	PMN	1	Active	Pacific Ocean	Clarion-Clipperton Fracture Zone	OMSPMN1X_Singapore	OMSingapore	NA	NA	ABYSSLINE 02_TN319	R/V Thompson	S01		OMS1-AB2-ISO355	12.1305	-117.31116667	On board ship	Sediment	Biological sample	Stationary	2015-02-25 16:49:00	UTC	-9	4111	4122			Brenke Epibenthic Sled	OMS	DZMB, Senckenberg		Not Applicable						Taxonomy ID	157	Kingdom	Not Reported	NA
Ocean Mineral Singapore Pte. Ltd. - PMN	OMS	Singapore	PMN	1	Active	Pacific Ocean	Clarion-Clipperton Fracture Zone	OMSPMN1X_Singapore	OMSingapore	NA	NA	ABYSSLINE 02_TN319	R/V Thompson	S01		OMS1-AB2-ISO355	12.1305	-117.31116667	On board ship	Sediment	Biological sample	Stationary	2015-02-25 16:49:00	UTC	-9	4111	4122			Brenke Epibenthic Sled	OMS	DZMB, Senckenberg		Not Applicable						Taxonomy ID	157	Morphotype	Not Reported	NA
Ocean Mineral Singapore Pte. Ltd. - PMN	OMS	Singapore	PMN	1	Active	Pacific Ocean	Clarion-Clipperton Fracture Zone	OMSPMN1X_Singapore	OMSingapore	NA	NA	ABYSSLINE 02_TN319	R/V Thompson	S01		OMS1-AB2-ISO355	12.1305	-117.31116667	On board ship	Sediment	Biological sample	Stationary	2015-02-25 16:49:00	UTC	-9	4111	4122			Brenke Epibenthic Sled	OMS	DZMB, Senckenberg		Not Applicable						Taxonomy ID	157	Order	Isopoda	NA
Ocean Mineral Singapore Pte. Ltd. - PMN	OMS	Singapore	PMN	1	Active	Pacific Ocean	Clarion-Clipperton Fracture Zone	OMSPMN1X_Singapore	OMSingapore	NA	NA	ABYSSLINE 02_TN319	R/V Thompson	S01		OMS1-AB2-ISO355	12.1305	-117.31116667	On board ship	Sediment	Biological sample	Stationary	2015-02-25 16:49:00	UTC	-9	4111	4122			Brenke Epibenthic Sled	OMS	DZMB, Senckenberg		Not Applicable						Taxonomy ID	157	Phylum	Arthropoda	NA
Ocean Mineral Singapore Pte. Ltd. - PMN	OMS	Singapore	PMN	1	Active	Pacific Ocean	Clarion-Clipperton Fracture Zone	OMSPMN1X_Singapore	OMSingapore	NA	NA	ABYSSLINE 02_TN319	R/V Thompson	S01		OMS1-AB2-ISO355	12.1305	-117.31116667	On board ship	Sediment	Biological sample	Stationary	2015-02-25 16:49:00	UTC	-9	4111	4122			Brenke Epibenthic Sled	OMS	DZMB, Senckenberg		Not Applicable						Taxonomy ID	157	Subfamily	ns	NA
Ocean Mineral Singapore Pte. Ltd. - PMN	OMS	Singapore	PMN	1	Active	Pacific Ocean	Clarion-Clipperton Fracture Zone	OMSPMN1X_Singapore	OMSingapore	NA	NA	ABYSSLINE 02_TN319	R/V Thompson	S01		OMS1-AB2-ISO355	12.1305	-117.31116667	On board ship	Sediment	Biological sample	Stationary	2015-02-25 16:49:00	UTC	-9	4111	4122			Brenke Epibenthic Sled	OMS	DZMB, Senckenberg		Not Applicable						Taxonomy information	157	Database Taxa ID	Not Reported	NA
Ocean Mineral Singapore Pte. Ltd. - PMN	OMS	Singapore	PMN	1	Active	Pacific Ocean	Clarion-Clipperton Fracture Zone	OMSPMN1X_Singapore	OMSingapore	NA	NA	ABYSSLINE 02_TN319	R/V Thompson	S01		OMS1-AB2-ISO355	12.1305	-117.31116667	On board ship	Sediment	Biological sample	Stationary	2015-02-25 16:49:00	UTC	-9	4111	4122			Brenke Epibenthic Sled	OMS	DZMB, Senckenberg		Not Applicable						Taxonomy information	157	Taxonomic Database	Not Reported	NA
Ocean Mineral Singapore Pte. Ltd. - PMN	OMS	Singapore	PMN	1	Active	Pacific Ocean	Clarion-Clipperton Fracture Zone	OMSPMN1X_Singapore	OMSingapore	NA	NA	ABYSSLINE 02_TN319	R/V Thompson	S01		OMS1-AB2-ISO355	12.1305	-117.31116667	On board ship	Sediment	Biological sample	Stationary	2015-02-25 16:49:00	UTC	-9	4111	4122			Brenke Epibenthic Sled	OMS	DZMB, Senckenberg		Not Applicable						Taxonomy information	157	Taxonomic Status	Uncertain	NA
Ocean Mineral Singapore Pte. Ltd. - PMN	OMS	Singapore	PMN	1	Active	Pacific Ocean	Clarion-Clipperton Fracture Zone	OMSPMN1X_Singapore	OMSingapore	NA	NA	ABYSSLINE 02_TN319	R/V Thompson	S01		OMS1-AB2-ISO355	12.1305	-117.31116667	On board ship	Sediment	Biological sample	Stationary	2015-02-25 16:49:00	UTC	-9	4111	4122			Brenke Epibenthic Sled	OMS	DZMB, Senckenberg		Not Applicable						Taxonomy information	157	Voucher code	AB2-ISO355	NA
Ocean Mineral Singapore Pte. Ltd. - PMN	OMS	Singapore	PMN	1	Active	Pacific Ocean	Clarion-Clipperton Fracture Zone	OMSPMN1X_Singapore	OMSingapore	NA	NA	ABYSSLINE 02_TN319	R/V Thompson	S01		OMS1-AB2-ISO355	12.1305	-117.31116667	On board ship	Sediment	Biological sample	Stationary	2015-02-25 16:49:00	UTC	-9	4111	4122			Brenke Epibenthic Sled	OMS	DZMB, Senckenberg		Not Applicable						Taxonomy information	157	Voucher status	whole specimen in 96% EtOH, stored at DZMB	NA
Ocean Mineral Singapore Pte. Ltd. - PMN	OMS	Singapore	PMN	1	Active	Pacific Ocean	Clarion-Clipperton Fracture Zone	OMSPMN1X_Singapore	OMSingapore	NA	NA	ABYSSLINE 02_TN319	R/V Thompson	S01		OMS1-AB2-ISO356	12.1305	-117.31116667	On board ship	Sediment	Biological sample	Stationary	2015-02-25 16:49:00	UTC	-9	4111	4122			Brenke Epibenthic Sled	OMS	DZMB, Senckenberg		Not Applicable						Ecology	158	Nominal size Category	Macro	NA
Ocean Mineral Singapore Pte. Ltd. - PMN	OMS	Singapore	PMN	1	Active	Pacific Ocean	Clarion-Clipperton Fracture Zone	OMSPMN1X_Singapore	OMSingapore	NA	NA	ABYSSLINE 02_TN319	R/V Thompson	S01		OMS1-AB2-ISO356	12.1305	-117.31116667	On board ship	Sediment	Biological sample	Stationary	2015-02-25 16:49:00	UTC	-9	4111	4122			Brenke Epibenthic Sled	OMS	DZMB, Senckenberg		Not Applicable						Ecology	158	Number of individuals	1	NA
Ocean Mineral Singapore Pte. Ltd. - PMN	OMS	Singapore	PMN	1	Active	Pacific Ocean	Clarion-Clipperton Fracture Zone	OMSPMN1X_Singapore	OMSingapore	NA	NA	ABYSSLINE 02_TN319	R/V Thompson	S01		OMS1-AB2-ISO356	12.1305	-117.31116667	On board ship	Sediment	Biological sample	Stationary	2015-02-25 16:49:00	UTC	-9	4111	4122			Brenke Epibenthic Sled	OMS	DZMB, Senckenberg		Not Applicable						Ecology	158	Relative abundance (%)	ns	NA
Ocean Mineral Singapore Pte. Ltd. - PMN	OMS	Singapore	PMN	1	Active	Pacific Ocean	Clarion-Clipperton Fracture Zone	OMSPMN1X_Singapore	OMSingapore	NA	NA	ABYSSLINE 02_TN319	R/V Thompson	S01		OMS1-AB2-ISO356	12.1305	-117.31116667	On board ship	Sediment	Biological sample	Stationary	2015-02-25 16:49:00	UTC	-9	4111	4122			Brenke Epibenthic Sled	OMS	DZMB, Senckenberg		Not Applicable						Organism Details	158	Sex	Unidentified	NA
Ocean Mineral Singapore Pte. Ltd. - PMN	OMS	Singapore	PMN	1	Active	Pacific Ocean	Clarion-Clipperton Fracture Zone	OMSPMN1X_Singapore	OMSingapore	NA	NA	ABYSSLINE 02_TN319	R/V Thompson	S01		OMS1-AB2-ISO356	12.1305	-117.31116667	On board ship	Sediment	Biological sample	Stationary	2015-02-25 16:49:00	UTC	-9	4111	4122			Brenke Epibenthic Sled	OMS	DZMB, Senckenberg		Not Applicable						Taxonomist information	158	Taxonomist	Inga Mohrbeck	NA
Ocean Mineral Singapore Pte. Ltd. - PMN	OMS	Singapore	PMN	1	Active	Pacific Ocean	Clarion-Clipperton Fracture Zone	OMSPMN1X_Singapore	OMSingapore	NA	NA	ABYSSLINE 02_TN319	R/V Thompson	S01		OMS1-AB2-ISO356	12.1305	-117.31116667	On board ship	Sediment	Biological sample	Stationary	2015-02-25 16:49:00	UTC	-9	4111	4122			Brenke Epibenthic Sled	OMS	DZMB, Senckenberg		Not Applicable						Taxonomist information	158	Taxonomist E-mail	inga.mohrbeck@uni-oldenburg.de	NA
Ocean Mineral Singapore Pte. Ltd. - PMN	OMS	Singapore	PMN	1	Active	Pacific Ocean	Clarion-Clipperton Fracture Zone	OMSPMN1X_Singapore	OMSingapore	NA	NA	ABYSSLINE 02_TN319	R/V Thompson	S01		OMS1-AB2-ISO356	12.1305	-117.31116667	On board ship	Sediment	Biological sample	Stationary	2015-02-25 16:49:00	UTC	-9	4111	4122			Brenke Epibenthic Sled	OMS	DZMB, Senckenberg		Not Applicable						Taxonomist information	158	Taxonomist Institution	DZMB, Senckenberg	NA
Ocean Mineral Singapore Pte. Ltd. - PMN	OMS	Singapore	PMN	1	Active	Pacific Ocean	Clarion-Clipperton Fracture Zone	OMSPMN1X_Singapore	OMSingapore	NA	NA	ABYSSLINE 02_TN319	R/V Thompson	S01		OMS1-AB2-ISO356	12.1305	-117.31116667	On board ship	Sediment	Biological sample	Stationary	2015-02-25 16:49:00	UTC	-9	4111	4122			Brenke Epibenthic Sled	OMS	DZMB, Senckenberg		Not Applicable						Taxonomy ID	158	Class	Malacostraca	NA
Ocean Mineral Singapore Pte. Ltd. - PMN	OMS	Singapore	PMN	1	Active	Pacific Ocean	Clarion-Clipperton Fracture Zone	OMSPMN1X_Singapore	OMSingapore	NA	NA	ABYSSLINE 02_TN319	R/V Thompson	S01		OMS1-AB2-ISO356	12.1305	-117.31116667	On board ship	Sediment	Biological sample	Stationary	2015-02-25 16:49:00	UTC	-9	4111	4122			Brenke Epibenthic Sled	OMS	DZMB, Senckenberg		Not Applicable						Taxonomy ID	158	Family	ns	NA
Ocean Mineral Singapore Pte. Ltd. - PMN	OMS	Singapore	PMN	1	Active	Pacific Ocean	Clarion-Clipperton Fracture Zone	OMSPMN1X_Singapore	OMSingapore	NA	NA	ABYSSLINE 02_TN319	R/V Thompson	S01		OMS1-AB2-ISO356	12.1305	-117.31116667	On board ship	Sediment	Biological sample	Stationary	2015-02-25 16:49:00	UTC	-9	4111	4122			Brenke Epibenthic Sled	OMS	DZMB, Senckenberg		Not Applicable						Taxonomy ID	158	Genus	ns	NA
Ocean Mineral Singapore Pte. Ltd. - PMN	OMS	Singapore	PMN	1	Active	Pacific Ocean	Clarion-Clipperton Fracture Zone	OMSPMN1X_Singapore	OMSingapore	NA	NA	ABYSSLINE 02_TN319	R/V Thompson	S01		OMS1-AB2-ISO356	12.1305	-117.31116667	On board ship	Sediment	Biological sample	Stationary	2015-02-25 16:49:00	UTC	-9	4111	4122			Brenke Epibenthic Sled	OMS	DZMB, Senckenberg		Not Applicable						Taxonomy ID	158	Identification Method	Voucher	NA
Ocean Mineral Singapore Pte. Ltd. - PMN	OMS	Singapore	PMN	1	Active	Pacific Ocean	Clarion-Clipperton Fracture Zone	OMSPMN1X_Singapore	OMSingapore	NA	NA	ABYSSLINE 02_TN319	R/V Thompson	S01		OMS1-AB2-ISO356	12.1305	-117.31116667	On board ship	Sediment	Biological sample	Stationary	2015-02-25 16:49:00	UTC	-9	4111	4122			Brenke Epibenthic Sled	OMS	DZMB, Senckenberg		Not Applicable						Taxonomy ID	158	Kingdom	Not Reported	NA
Ocean Mineral Singapore Pte. Ltd. - PMN	OMS	Singapore	PMN	1	Active	Pacific Ocean	Clarion-Clipperton Fracture Zone	OMSPMN1X_Singapore	OMSingapore	NA	NA	ABYSSLINE 02_TN319	R/V Thompson	S01		OMS1-AB2-ISO356	12.1305	-117.31116667	On board ship	Sediment	Biological sample	Stationary	2015-02-25 16:49:00	UTC	-9	4111	4122			Brenke Epibenthic Sled	OMS	DZMB, Senckenberg		Not Applicable						Taxonomy ID	158	Morphotype	Not Reported	NA
Ocean Mineral Singapore Pte. Ltd. - PMN	OMS	Singapore	PMN	1	Active	Pacific Ocean	Clarion-Clipperton Fracture Zone	OMSPMN1X_Singapore	OMSingapore	NA	NA	ABYSSLINE 02_TN319	R/V Thompson	S01		OMS1-AB2-ISO356	12.1305	-117.31116667	On board ship	Sediment	Biological sample	Stationary	2015-02-25 16:49:00	UTC	-9	4111	4122			Brenke Epibenthic Sled	OMS	DZMB, Senckenberg		Not Applicable						Taxonomy ID	158	Order	Isopoda	NA
Ocean Mineral Singapore Pte. Ltd. - PMN	OMS	Singapore	PMN	1	Active	Pacific Ocean	Clarion-Clipperton Fracture Zone	OMSPMN1X_Singapore	OMSingapore	NA	NA	ABYSSLINE 02_TN319	R/V Thompson	S01		OMS1-AB2-ISO356	12.1305	-117.31116667	On board ship	Sediment	Biological sample	Stationary	2015-02-25 16:49:00	UTC	-9	4111	4122			Brenke Epibenthic Sled	OMS	DZMB, Senckenberg		Not Applicable						Taxonomy ID	158	Phylum	Arthropoda	NA
Ocean Mineral Singapore Pte. Ltd. - PMN	OMS	Singapore	PMN	1	Active	Pacific Ocean	Clarion-Clipperton Fracture Zone	OMSPMN1X_Singapore	OMSingapore	NA	NA	ABYSSLINE 02_TN319	R/V Thompson	S01		OMS1-AB2-ISO356	12.1305	-117.31116667	On board ship	Sediment	Biological sample	Stationary	2015-02-25 16:49:00	UTC	-9	4111	4122			Brenke Epibenthic Sled	OMS	DZMB, Senckenberg		Not Applicable						Taxonomy ID	158	Subfamily	ns	NA
Ocean Mineral Singapore Pte. Ltd. - PMN	OMS	Singapore	PMN	1	Active	Pacific Ocean	Clarion-Clipperton Fracture Zone	OMSPMN1X_Singapore	OMSingapore	NA	NA	ABYSSLINE 02_TN319	R/V Thompson	S01		OMS1-AB2-ISO356	12.1305	-117.31116667	On board ship	Sediment	Biological sample	Stationary	2015-02-25 16:49:00	UTC	-9	4111	4122			Brenke Epibenthic Sled	OMS	DZMB, Senckenberg		Not Applicable						Taxonomy information	158	Database Taxa ID	Not Reported	NA
Ocean Mineral Singapore Pte. Ltd. - PMN	OMS	Singapore	PMN	1	Active	Pacific Ocean	Clarion-Clipperton Fracture Zone	OMSPMN1X_Singapore	OMSingapore	NA	NA	ABYSSLINE 02_TN319	R/V Thompson	S01		OMS1-AB2-ISO356	12.1305	-117.31116667	On board ship	Sediment	Biological sample	Stationary	2015-02-25 16:49:00	UTC	-9	4111	4122			Brenke Epibenthic Sled	OMS	DZMB, Senckenberg		Not Applicable						Taxonomy information	158	Taxonomic Database	Not Reported	NA
Ocean Mineral Singapore Pte. Ltd. - PMN	OMS	Singapore	PMN	1	Active	Pacific Ocean	Clarion-Clipperton Fracture Zone	OMSPMN1X_Singapore	OMSingapore	NA	NA	ABYSSLINE 02_TN319	R/V Thompson	S01		OMS1-AB2-ISO356	12.1305	-117.31116667	On board ship	Sediment	Biological sample	Stationary	2015-02-25 16:49:00	UTC	-9	4111	4122			Brenke Epibenthic Sled	OMS	DZMB, Senckenberg		Not Applicable						Taxonomy information	158	Taxonomic Status	Uncertain	NA
Ocean Mineral Singapore Pte. Ltd. - PMN	OMS	Singapore	PMN	1	Active	Pacific Ocean	Clarion-Clipperton Fracture Zone	OMSPMN1X_Singapore	OMSingapore	NA	NA	ABYSSLINE 02_TN319	R/V Thompson	S01		OMS1-AB2-ISO356	12.1305	-117.31116667	On board ship	Sediment	Biological sample	Stationary	2015-02-25 16:49:00	UTC	-9	4111	4122			Brenke Epibenthic Sled	OMS	DZMB, Senckenberg		Not Applicable						Taxonomy information	158	Voucher code	AB2-ISO356	NA
Ocean Mineral Singapore Pte. Ltd. - PMN	OMS	Singapore	PMN	1	Active	Pacific Ocean	Clarion-Clipperton Fracture Zone	OMSPMN1X_Singapore	OMSingapore	NA	NA	ABYSSLINE 02_TN319	R/V Thompson	S01		OMS1-AB2-ISO356	12.1305	-117.31116667	On board ship	Sediment	Biological sample	Stationary	2015-02-25 16:49:00	UTC	-9	4111	4122			Brenke Epibenthic Sled	OMS	DZMB, Senckenberg		Not Applicable						Taxonomy information	158	Voucher status	whole specimen in 96% EtOH, stored at DZMB	NA
Ocean Mineral Singapore Pte. Ltd. - PMN	OMS	Singapore	PMN	1	Active	Pacific Ocean	Clarion-Clipperton Fracture Zone	OMSPMN1X_Singapore	OMSingapore	NA	NA	ABYSSLINE 02_TN319	R/V Thompson	S01		OMS1-AB2-ISO357	12.1305	-117.31116667	On board ship	Sediment	Biological sample	Stationary	2015-02-25 16:49:00	UTC	-9	4111	4122			Brenke Epibenthic Sled	OMS	DZMB, Senckenberg		Not Applicable						Ecology	159	Nominal size Category	Macro	NA
Ocean Mineral Singapore Pte. Ltd. - PMN	OMS	Singapore	PMN	1	Active	Pacific Ocean	Clarion-Clipperton Fracture Zone	OMSPMN1X_Singapore	OMSingapore	NA	NA	ABYSSLINE 02_TN319	R/V Thompson	S01		OMS1-AB2-ISO357	12.1305	-117.31116667	On board ship	Sediment	Biological sample	Stationary	2015-02-25 16:49:00	UTC	-9	4111	4122			Brenke Epibenthic Sled	OMS	DZMB, Senckenberg		Not Applicable						Ecology	159	Number of individuals	1	NA
Ocean Mineral Singapore Pte. Ltd. - PMN	OMS	Singapore	PMN	1	Active	Pacific Ocean	Clarion-Clipperton Fracture Zone	OMSPMN1X_Singapore	OMSingapore	NA	NA	ABYSSLINE 02_TN319	R/V Thompson	S01		OMS1-AB2-ISO357	12.1305	-117.31116667	On board ship	Sediment	Biological sample	Stationary	2015-02-25 16:49:00	UTC	-9	4111	4122			Brenke Epibenthic Sled	OMS	DZMB, Senckenberg		Not Applicable						Ecology	159	Relative abundance (%)	ns	NA
Ocean Mineral Singapore Pte. Ltd. - PMN	OMS	Singapore	PMN	1	Active	Pacific Ocean	Clarion-Clipperton Fracture Zone	OMSPMN1X_Singapore	OMSingapore	NA	NA	ABYSSLINE 02_TN319	R/V Thompson	S01		OMS1-AB2-ISO357	12.1305	-117.31116667	On board ship	Sediment	Biological sample	Stationary	2015-02-25 16:49:00	UTC	-9	4111	4122			Brenke Epibenthic Sled	OMS	DZMB, Senckenberg		Not Applicable						Organism Details	159	Sex	Unidentified	NA
Ocean Mineral Singapore Pte. Ltd. - PMN	OMS	Singapore	PMN	1	Active	Pacific Ocean	Clarion-Clipperton Fracture Zone	OMSPMN1X_Singapore	OMSingapore	NA	NA	ABYSSLINE 02_TN319	R/V Thompson	S01		OMS1-AB2-ISO357	12.1305	-117.31116667	On board ship	Sediment	Biological sample	Stationary	2015-02-25 16:49:00	UTC	-9	4111	4122			Brenke Epibenthic Sled	OMS	DZMB, Senckenberg		Not Applicable						Taxonomist information	159	Taxonomist	Inga Mohrbeck	NA
Ocean Mineral Singapore Pte. Ltd. - PMN	OMS	Singapore	PMN	1	Active	Pacific Ocean	Clarion-Clipperton Fracture Zone	OMSPMN1X_Singapore	OMSingapore	NA	NA	ABYSSLINE 02_TN319	R/V Thompson	S01		OMS1-AB2-ISO357	12.1305	-117.31116667	On board ship	Sediment	Biological sample	Stationary	2015-02-25 16:49:00	UTC	-9	4111	4122			Brenke Epibenthic Sled	OMS	DZMB, Senckenberg		Not Applicable						Taxonomist information	159	Taxonomist E-mail	inga.mohrbeck@uni-oldenburg.de	NA
Ocean Mineral Singapore Pte. Ltd. - PMN	OMS	Singapore	PMN	1	Active	Pacific Ocean	Clarion-Clipperton Fracture Zone	OMSPMN1X_Singapore	OMSingapore	NA	NA	ABYSSLINE 02_TN319	R/V Thompson	S01		OMS1-AB2-ISO357	12.1305	-117.31116667	On board ship	Sediment	Biological sample	Stationary	2015-02-25 16:49:00	UTC	-9	4111	4122			Brenke Epibenthic Sled	OMS	DZMB, Senckenberg		Not Applicable						Taxonomist information	159	Taxonomist Institution	DZMB, Senckenberg	NA
Ocean Mineral Singapore Pte. Ltd. - PMN	OMS	Singapore	PMN	1	Active	Pacific Ocean	Clarion-Clipperton Fracture Zone	OMSPMN1X_Singapore	OMSingapore	NA	NA	ABYSSLINE 02_TN319	R/V Thompson	S01		OMS1-AB2-ISO357	12.1305	-117.31116667	On board ship	Sediment	Biological sample	Stationary	2015-02-25 16:49:00	UTC	-9	4111	4122			Brenke Epibenthic Sled	OMS	DZMB, Senckenberg		Not Applicable						Taxonomy ID	159	Class	Malacostraca	NA
Ocean Mineral Singapore Pte. Ltd. - PMN	OMS	Singapore	PMN	1	Active	Pacific Ocean	Clarion-Clipperton Fracture Zone	OMSPMN1X_Singapore	OMSingapore	NA	NA	ABYSSLINE 02_TN319	R/V Thompson	S01		OMS1-AB2-ISO357	12.1305	-117.31116667	On board ship	Sediment	Biological sample	Stationary	2015-02-25 16:49:00	UTC	-9	4111	4122			Brenke Epibenthic Sled	OMS	DZMB, Senckenberg		Not Applicable						Taxonomy ID	159	Family	ns	NA
Ocean Mineral Singapore Pte. Ltd. - PMN	OMS	Singapore	PMN	1	Active	Pacific Ocean	Clarion-Clipperton Fracture Zone	OMSPMN1X_Singapore	OMSingapore	NA	NA	ABYSSLINE 02_TN319	R/V Thompson	S01		OMS1-AB2-ISO357	12.1305	-117.31116667	On board ship	Sediment	Biological sample	Stationary	2015-02-25 16:49:00	UTC	-9	4111	4122			Brenke Epibenthic Sled	OMS	DZMB, Senckenberg		Not Applicable						Taxonomy ID	159	Genus	ns	NA
Ocean Mineral Singapore Pte. Ltd. - PMN	OMS	Singapore	PMN	1	Active	Pacific Ocean	Clarion-Clipperton Fracture Zone	OMSPMN1X_Singapore	OMSingapore	NA	NA	ABYSSLINE 02_TN319	R/V Thompson	S01		OMS1-AB2-ISO357	12.1305	-117.31116667	On board ship	Sediment	Biological sample	Stationary	2015-02-25 16:49:00	UTC	-9	4111	4122			Brenke Epibenthic Sled	OMS	DZMB, Senckenberg		Not Applicable						Taxonomy ID	159	Identification Method	Voucher	NA
Ocean Mineral Singapore Pte. Ltd. - PMN	OMS	Singapore	PMN	1	Active	Pacific Ocean	Clarion-Clipperton Fracture Zone	OMSPMN1X_Singapore	OMSingapore	NA	NA	ABYSSLINE 02_TN319	R/V Thompson	S01		OMS1-AB2-ISO357	12.1305	-117.31116667	On board ship	Sediment	Biological sample	Stationary	2015-02-25 16:49:00	UTC	-9	4111	4122			Brenke Epibenthic Sled	OMS	DZMB, Senckenberg		Not Applicable						Taxonomy ID	159	Kingdom	Not Reported	NA
Ocean Mineral Singapore Pte. Ltd. - PMN	OMS	Singapore	PMN	1	Active	Pacific Ocean	Clarion-Clipperton Fracture Zone	OMSPMN1X_Singapore	OMSingapore	NA	NA	ABYSSLINE 02_TN319	R/V Thompson	S01		OMS1-AB2-ISO357	12.1305	-117.31116667	On board ship	Sediment	Biological sample	Stationary	2015-02-25 16:49:00	UTC	-9	4111	4122			Brenke Epibenthic Sled	OMS	DZMB, Senckenberg		Not Applicable						Taxonomy ID	159	Morphotype	Not Reported	NA
Ocean Mineral Singapore Pte. Ltd. - PMN	OMS	Singapore	PMN	1	Active	Pacific Ocean	Clarion-Clipperton Fracture Zone	OMSPMN1X_Singapore	OMSingapore	NA	NA	ABYSSLINE 02_TN319	R/V Thompson	S01		OMS1-AB2-ISO357	12.1305	-117.31116667	On board ship	Sediment	Biological sample	Stationary	2015-02-25 16:49:00	UTC	-9	4111	4122			Brenke Epibenthic Sled	OMS	DZMB, Senckenberg		Not Applicable						Taxonomy ID	159	Order	Isopoda	NA
Ocean Mineral Singapore Pte. Ltd. - PMN	OMS	Singapore	PMN	1	Active	Pacific Ocean	Clarion-Clipperton Fracture Zone	OMSPMN1X_Singapore	OMSingapore	NA	NA	ABYSSLINE 02_TN319	R/V Thompson	S01		OMS1-AB2-ISO357	12.1305	-117.31116667	On board ship	Sediment	Biological sample	Stationary	2015-02-25 16:49:00	UTC	-9	4111	4122			Brenke Epibenthic Sled	OMS	DZMB, Senckenberg		Not Applicable						Taxonomy ID	159	Phylum	Arthropoda	NA
Ocean Mineral Singapore Pte. Ltd. - PMN	OMS	Singapore	PMN	1	Active	Pacific Ocean	Clarion-Clipperton Fracture Zone	OMSPMN1X_Singapore	OMSingapore	NA	NA	ABYSSLINE 02_TN319	R/V Thompson	S01		OMS1-AB2-ISO357	12.1305	-117.31116667	On board ship	Sediment	Biological sample	Stationary	2015-02-25 16:49:00	UTC	-9	4111	4122			Brenke Epibenthic Sled	OMS	DZMB, Senckenberg		Not Applicable						Taxonomy ID	159	Species	no pcr product	NA
Ocean Mineral Singapore Pte. Ltd. - PMN	OMS	Singapore	PMN	1	Active	Pacific Ocean	Clarion-Clipperton Fracture Zone	OMSPMN1X_Singapore	OMSingapore	NA	NA	ABYSSLINE 02_TN319	R/V Thompson	S01		OMS1-AB2-ISO357	12.1305	-117.31116667	On board ship	Sediment	Biological sample	Stationary	2015-02-25 16:49:00	UTC	-9	4111	4122			Brenke Epibenthic Sled	OMS	DZMB, Senckenberg		Not Applicable						Taxonomy ID	159	Subfamily	ns	NA
Ocean Mineral Singapore Pte. Ltd. - PMN	OMS	Singapore	PMN	1	Active	Pacific Ocean	Clarion-Clipperton Fracture Zone	OMSPMN1X_Singapore	OMSingapore	NA	NA	ABYSSLINE 02_TN319	R/V Thompson	S01		OMS1-AB2-ISO357	12.1305	-117.31116667	On board ship	Sediment	Biological sample	Stationary	2015-02-25 16:49:00	UTC	-9	4111	4122			Brenke Epibenthic Sled	OMS	DZMB, Senckenberg		Not Applicable						Taxonomy information	159	Database Taxa ID	Not Reported	NA
Ocean Mineral Singapore Pte. Ltd. - PMN	OMS	Singapore	PMN	1	Active	Pacific Ocean	Clarion-Clipperton Fracture Zone	OMSPMN1X_Singapore	OMSingapore	NA	NA	ABYSSLINE 02_TN319	R/V Thompson	S01		OMS1-AB2-ISO357	12.1305	-117.31116667	On board ship	Sediment	Biological sample	Stationary	2015-02-25 16:49:00	UTC	-9	4111	4122			Brenke Epibenthic Sled	OMS	DZMB, Senckenberg		Not Applicable						Taxonomy information	159	Taxonomic Database	Not Reported	NA
Ocean Mineral Singapore Pte. Ltd. - PMN	OMS	Singapore	PMN	1	Active	Pacific Ocean	Clarion-Clipperton Fracture Zone	OMSPMN1X_Singapore	OMSingapore	NA	NA	ABYSSLINE 02_TN319	R/V Thompson	S01		OMS1-AB2-ISO357	12.1305	-117.31116667	On board ship	Sediment	Biological sample	Stationary	2015-02-25 16:49:00	UTC	-9	4111	4122			Brenke Epibenthic Sled	OMS	DZMB, Senckenberg		Not Applicable						Taxonomy information	159	Taxonomic Status	Uncertain	NA
Ocean Mineral Singapore Pte. Ltd. - PMN	OMS	Singapore	PMN	1	Active	Pacific Ocean	Clarion-Clipperton Fracture Zone	OMSPMN1X_Singapore	OMSingapore	NA	NA	ABYSSLINE 02_TN319	R/V Thompson	S01		OMS1-AB2-ISO357	12.1305	-117.31116667	On board ship	Sediment	Biological sample	Stationary	2015-02-25 16:49:00	UTC	-9	4111	4122			Brenke Epibenthic Sled	OMS	DZMB, Senckenberg		Not Applicable						Taxonomy information	159	Voucher code	AB2-ISO357	NA
Ocean Mineral Singapore Pte. Ltd. - PMN	OMS	Singapore	PMN	1	Active	Pacific Ocean	Clarion-Clipperton Fracture Zone	OMSPMN1X_Singapore	OMSingapore	NA	NA	ABYSSLINE 02_TN319	R/V Thompson	S01		OMS1-AB2-ISO357	12.1305	-117.31116667	On board ship	Sediment	Biological sample	Stationary	2015-02-25 16:49:00	UTC	-9	4111	4122			Brenke Epibenthic Sled	OMS	DZMB, Senckenberg		Not Applicable						Taxonomy information	159	Voucher status	whole specimen in 96% EtOH, stored at DZMB	NA
Ocean Mineral Singapore Pte. Ltd. - PMN	OMS	Singapore	PMN	1	Active	Pacific Ocean	Clarion-Clipperton Fracture Zone	OMSPMN1X_Singapore	OMSingapore	NA	NA	ABYSSLINE 02_TN319	R/V Thompson	S01		OMS1-AB2-ISO358	12.1305	-117.31116667	On board ship	Sediment	Biological sample	Stationary	2015-02-25 16:49:00	UTC	-9	4111	4122			Brenke Epibenthic Sled	OMS	DZMB, Senckenberg		Not Applicable						Ecology	160	Nominal size Category	Macro	NA
Ocean Mineral Singapore Pte. Ltd. - PMN	OMS	Singapore	PMN	1	Active	Pacific Ocean	Clarion-Clipperton Fracture Zone	OMSPMN1X_Singapore	OMSingapore	NA	NA	ABYSSLINE 02_TN319	R/V Thompson	S01		OMS1-AB2-ISO358	12.1305	-117.31116667	On board ship	Sediment	Biological sample	Stationary	2015-02-25 16:49:00	UTC	-9	4111	4122			Brenke Epibenthic Sled	OMS	DZMB, Senckenberg		Not Applicable						Ecology	160	Number of individuals	1	NA
Ocean Mineral Singapore Pte. Ltd. - PMN	OMS	Singapore	PMN	1	Active	Pacific Ocean	Clarion-Clipperton Fracture Zone	OMSPMN1X_Singapore	OMSingapore	NA	NA	ABYSSLINE 02_TN319	R/V Thompson	S01		OMS1-AB2-ISO358	12.1305	-117.31116667	On board ship	Sediment	Biological sample	Stationary	2015-02-25 16:49:00	UTC	-9	4111	4122			Brenke Epibenthic Sled	OMS	DZMB, Senckenberg		Not Applicable						Ecology	160	Relative abundance (%)	ns	NA
Ocean Mineral Singapore Pte. Ltd. - PMN	OMS	Singapore	PMN	1	Active	Pacific Ocean	Clarion-Clipperton Fracture Zone	OMSPMN1X_Singapore	OMSingapore	NA	NA	ABYSSLINE 02_TN319	R/V Thompson	S01		OMS1-AB2-ISO358	12.1305	-117.31116667	On board ship	Sediment	Biological sample	Stationary	2015-02-25 16:49:00	UTC	-9	4111	4122			Brenke Epibenthic Sled	OMS	DZMB, Senckenberg		Not Applicable						Organism Details	160	Sex	Unidentified	NA
Ocean Mineral Singapore Pte. Ltd. - PMN	OMS	Singapore	PMN	1	Active	Pacific Ocean	Clarion-Clipperton Fracture Zone	OMSPMN1X_Singapore	OMSingapore	NA	NA	ABYSSLINE 02_TN319	R/V Thompson	S01		OMS1-AB2-ISO358	12.1305	-117.31116667	On board ship	Sediment	Biological sample	Stationary	2015-02-25 16:49:00	UTC	-9	4111	4122			Brenke Epibenthic Sled	OMS	DZMB, Senckenberg		Not Applicable						Taxonomist information	160	Taxonomist	Inga Mohrbeck	NA
Ocean Mineral Singapore Pte. Ltd. - PMN	OMS	Singapore	PMN	1	Active	Pacific Ocean	Clarion-Clipperton Fracture Zone	OMSPMN1X_Singapore	OMSingapore	NA	NA	ABYSSLINE 02_TN319	R/V Thompson	S01		OMS1-AB2-ISO358	12.1305	-117.31116667	On board ship	Sediment	Biological sample	Stationary	2015-02-25 16:49:00	UTC	-9	4111	4122			Brenke Epibenthic Sled	OMS	DZMB, Senckenberg		Not Applicable						Taxonomist information	160	Taxonomist E-mail	inga.mohrbeck@uni-oldenburg.de	NA
Ocean Mineral Singapore Pte. Ltd. - PMN	OMS	Singapore	PMN	1	Active	Pacific Ocean	Clarion-Clipperton Fracture Zone	OMSPMN1X_Singapore	OMSingapore	NA	NA	ABYSSLINE 02_TN319	R/V Thompson	S01		OMS1-AB2-ISO358	12.1305	-117.31116667	On board ship	Sediment	Biological sample	Stationary	2015-02-25 16:49:00	UTC	-9	4111	4122			Brenke Epibenthic Sled	OMS	DZMB, Senckenberg		Not Applicable						Taxonomist information	160	Taxonomist Institution	DZMB, Senckenberg	NA
Ocean Mineral Singapore Pte. Ltd. - PMN	OMS	Singapore	PMN	1	Active	Pacific Ocean	Clarion-Clipperton Fracture Zone	OMSPMN1X_Singapore	OMSingapore	NA	NA	ABYSSLINE 02_TN319	R/V Thompson	S01		OMS1-AB2-ISO358	12.1305	-117.31116667	On board ship	Sediment	Biological sample	Stationary	2015-02-25 16:49:00	UTC	-9	4111	4122			Brenke Epibenthic Sled	OMS	DZMB, Senckenberg		Not Applicable						Taxonomy ID	160	Class	Malacostraca	NA
Ocean Mineral Singapore Pte. Ltd. - PMN	OMS	Singapore	PMN	1	Active	Pacific Ocean	Clarion-Clipperton Fracture Zone	OMSPMN1X_Singapore	OMSingapore	NA	NA	ABYSSLINE 02_TN319	R/V Thompson	S01		OMS1-AB2-ISO358	12.1305	-117.31116667	On board ship	Sediment	Biological sample	Stationary	2015-02-25 16:49:00	UTC	-9	4111	4122			Brenke Epibenthic Sled	OMS	DZMB, Senckenberg		Not Applicable						Taxonomy ID	160	Family	ns	NA
Ocean Mineral Singapore Pte. Ltd. - PMN	OMS	Singapore	PMN	1	Active	Pacific Ocean	Clarion-Clipperton Fracture Zone	OMSPMN1X_Singapore	OMSingapore	NA	NA	ABYSSLINE 02_TN319	R/V Thompson	S01		OMS1-AB2-ISO358	12.1305	-117.31116667	On board ship	Sediment	Biological sample	Stationary	2015-02-25 16:49:00	UTC	-9	4111	4122			Brenke Epibenthic Sled	OMS	DZMB, Senckenberg		Not Applicable						Taxonomy ID	160	Genus	ns	NA
Ocean Mineral Singapore Pte. Ltd. - PMN	OMS	Singapore	PMN	1	Active	Pacific Ocean	Clarion-Clipperton Fracture Zone	OMSPMN1X_Singapore	OMSingapore	NA	NA	ABYSSLINE 02_TN319	R/V Thompson	S01		OMS1-AB2-ISO358	12.1305	-117.31116667	On board ship	Sediment	Biological sample	Stationary	2015-02-25 16:49:00	UTC	-9	4111	4122			Brenke Epibenthic Sled	OMS	DZMB, Senckenberg		Not Applicable						Taxonomy ID	160	Identification Method	Voucher	NA
Ocean Mineral Singapore Pte. Ltd. - PMN	OMS	Singapore	PMN	1	Active	Pacific Ocean	Clarion-Clipperton Fracture Zone	OMSPMN1X_Singapore	OMSingapore	NA	NA	ABYSSLINE 02_TN319	R/V Thompson	S01		OMS1-AB2-ISO358	12.1305	-117.31116667	On board ship	Sediment	Biological sample	Stationary	2015-02-25 16:49:00	UTC	-9	4111	4122			Brenke Epibenthic Sled	OMS	DZMB, Senckenberg		Not Applicable						Taxonomy ID	160	Kingdom	Not Reported	NA
Ocean Mineral Singapore Pte. Ltd. - PMN	OMS	Singapore	PMN	1	Active	Pacific Ocean	Clarion-Clipperton Fracture Zone	OMSPMN1X_Singapore	OMSingapore	NA	NA	ABYSSLINE 02_TN319	R/V Thompson	S01		OMS1-AB2-ISO358	12.1305	-117.31116667	On board ship	Sediment	Biological sample	Stationary	2015-02-25 16:49:00	UTC	-9	4111	4122			Brenke Epibenthic Sled	OMS	DZMB, Senckenberg		Not Applicable						Taxonomy ID	160	Morphotype	Not Reported	NA
Ocean Mineral Singapore Pte. Ltd. - PMN	OMS	Singapore	PMN	1	Active	Pacific Ocean	Clarion-Clipperton Fracture Zone	OMSPMN1X_Singapore	OMSingapore	NA	NA	ABYSSLINE 02_TN319	R/V Thompson	S01		OMS1-AB2-ISO358	12.1305	-117.31116667	On board ship	Sediment	Biological sample	Stationary	2015-02-25 16:49:00	UTC	-9	4111	4122			Brenke Epibenthic Sled	OMS	DZMB, Senckenberg		Not Applicable						Taxonomy ID	160	Order	Isopoda	NA
Ocean Mineral Singapore Pte. Ltd. - PMN	OMS	Singapore	PMN	1	Active	Pacific Ocean	Clarion-Clipperton Fracture Zone	OMSPMN1X_Singapore	OMSingapore	NA	NA	ABYSSLINE 02_TN319	R/V Thompson	S01		OMS1-AB2-ISO358	12.1305	-117.31116667	On board ship	Sediment	Biological sample	Stationary	2015-02-25 16:49:00	UTC	-9	4111	4122			Brenke Epibenthic Sled	OMS	DZMB, Senckenberg		Not Applicable						Taxonomy ID	160	Phylum	Arthropoda	NA
Ocean Mineral Singapore Pte. Ltd. - PMN	OMS	Singapore	PMN	1	Active	Pacific Ocean	Clarion-Clipperton Fracture Zone	OMSPMN1X_Singapore	OMSingapore	NA	NA	ABYSSLINE 02_TN319	R/V Thompson	S01		OMS1-AB2-ISO358	12.1305	-117.31116667	On board ship	Sediment	Biological sample	Stationary	2015-02-25 16:49:00	UTC	-9	4111	4122			Brenke Epibenthic Sled	OMS	DZMB, Senckenberg		Not Applicable						Taxonomy ID	160	Subfamily	ns	NA
Ocean Mineral Singapore Pte. Ltd. - PMN	OMS	Singapore	PMN	1	Active	Pacific Ocean	Clarion-Clipperton Fracture Zone	OMSPMN1X_Singapore	OMSingapore	NA	NA	ABYSSLINE 02_TN319	R/V Thompson	S01		OMS1-AB2-ISO358	12.1305	-117.31116667	On board ship	Sediment	Biological sample	Stationary	2015-02-25 16:49:00	UTC	-9	4111	4122			Brenke Epibenthic Sled	OMS	DZMB, Senckenberg		Not Applicable						Taxonomy information	160	Database Taxa ID	Not Reported	NA
Ocean Mineral Singapore Pte. Ltd. - PMN	OMS	Singapore	PMN	1	Active	Pacific Ocean	Clarion-Clipperton Fracture Zone	OMSPMN1X_Singapore	OMSingapore	NA	NA	ABYSSLINE 02_TN319	R/V Thompson	S01		OMS1-AB2-ISO358	12.1305	-117.31116667	On board ship	Sediment	Biological sample	Stationary	2015-02-25 16:49:00	UTC	-9	4111	4122			Brenke Epibenthic Sled	OMS	DZMB, Senckenberg		Not Applicable						Taxonomy information	160	Taxonomic Database	Not Reported	NA
Ocean Mineral Singapore Pte. Ltd. - PMN	OMS	Singapore	PMN	1	Active	Pacific Ocean	Clarion-Clipperton Fracture Zone	OMSPMN1X_Singapore	OMSingapore	NA	NA	ABYSSLINE 02_TN319	R/V Thompson	S01		OMS1-AB2-ISO358	12.1305	-117.31116667	On board ship	Sediment	Biological sample	Stationary	2015-02-25 16:49:00	UTC	-9	4111	4122			Brenke Epibenthic Sled	OMS	DZMB, Senckenberg		Not Applicable						Taxonomy information	160	Taxonomic Status	Uncertain	NA
Ocean Mineral Singapore Pte. Ltd. - PMN	OMS	Singapore	PMN	1	Active	Pacific Ocean	Clarion-Clipperton Fracture Zone	OMSPMN1X_Singapore	OMSingapore	NA	NA	ABYSSLINE 02_TN319	R/V Thompson	S01		OMS1-AB2-ISO358	12.1305	-117.31116667	On board ship	Sediment	Biological sample	Stationary	2015-02-25 16:49:00	UTC	-9	4111	4122			Brenke Epibenthic Sled	OMS	DZMB, Senckenberg		Not Applicable						Taxonomy information	160	Voucher code	AB2-ISO358	NA
Ocean Mineral Singapore Pte. Ltd. - PMN	OMS	Singapore	PMN	1	Active	Pacific Ocean	Clarion-Clipperton Fracture Zone	OMSPMN1X_Singapore	OMSingapore	NA	NA	ABYSSLINE 02_TN319	R/V Thompson	S01		OMS1-AB2-ISO358	12.1305	-117.31116667	On board ship	Sediment	Biological sample	Stationary	2015-02-25 16:49:00	UTC	-9	4111	4122			Brenke Epibenthic Sled	OMS	DZMB, Senckenberg		Not Applicable						Taxonomy information	160	Voucher status	whole specimen in 96% EtOH, stored at DZMB	NA
Ocean Mineral Singapore Pte. Ltd. - PMN	OMS	Singapore	PMN	1	Active	Pacific Ocean	Clarion-Clipperton Fracture Zone	OMSPMN1X_Singapore	OMSingapore	NA	NA	ABYSSLINE 02_TN319	R/V Thompson	S01		OMS1-AB2-ISO359	12.1305	-117.31116667	On board ship	Sediment	Biological sample	Stationary	2015-02-25 16:49:00	UTC	-9	4111	4122			Brenke Epibenthic Sled	OMS	DZMB, Senckenberg		Not Applicable						Ecology	161	Nominal size Category	Macro	NA
Ocean Mineral Singapore Pte. Ltd. - PMN	OMS	Singapore	PMN	1	Active	Pacific Ocean	Clarion-Clipperton Fracture Zone	OMSPMN1X_Singapore	OMSingapore	NA	NA	ABYSSLINE 02_TN319	R/V Thompson	S01		OMS1-AB2-ISO359	12.1305	-117.31116667	On board ship	Sediment	Biological sample	Stationary	2015-02-25 16:49:00	UTC	-9	4111	4122			Brenke Epibenthic Sled	OMS	DZMB, Senckenberg		Not Applicable						Ecology	161	Number of individuals	1	NA
Ocean Mineral Singapore Pte. Ltd. - PMN	OMS	Singapore	PMN	1	Active	Pacific Ocean	Clarion-Clipperton Fracture Zone	OMSPMN1X_Singapore	OMSingapore	NA	NA	ABYSSLINE 02_TN319	R/V Thompson	S01		OMS1-AB2-ISO359	12.1305	-117.31116667	On board ship	Sediment	Biological sample	Stationary	2015-02-25 16:49:00	UTC	-9	4111	4122			Brenke Epibenthic Sled	OMS	DZMB, Senckenberg		Not Applicable						Ecology	161	Relative abundance (%)	ns	NA
Ocean Mineral Singapore Pte. Ltd. - PMN	OMS	Singapore	PMN	1	Active	Pacific Ocean	Clarion-Clipperton Fracture Zone	OMSPMN1X_Singapore	OMSingapore	NA	NA	ABYSSLINE 02_TN319	R/V Thompson	S01		OMS1-AB2-ISO359	12.1305	-117.31116667	On board ship	Sediment	Biological sample	Stationary	2015-02-25 16:49:00	UTC	-9	4111	4122			Brenke Epibenthic Sled	OMS	DZMB, Senckenberg		Not Applicable						Organism Details	161	Sex	Unidentified	NA
Ocean Mineral Singapore Pte. Ltd. - PMN	OMS	Singapore	PMN	1	Active	Pacific Ocean	Clarion-Clipperton Fracture Zone	OMSPMN1X_Singapore	OMSingapore	NA	NA	ABYSSLINE 02_TN319	R/V Thompson	S01		OMS1-AB2-ISO359	12.1305	-117.31116667	On board ship	Sediment	Biological sample	Stationary	2015-02-25 16:49:00	UTC	-9	4111	4122			Brenke Epibenthic Sled	OMS	DZMB, Senckenberg		Not Applicable						Taxonomist information	161	Taxonomist	Inga Mohrbeck	NA
Ocean Mineral Singapore Pte. Ltd. - PMN	OMS	Singapore	PMN	1	Active	Pacific Ocean	Clarion-Clipperton Fracture Zone	OMSPMN1X_Singapore	OMSingapore	NA	NA	ABYSSLINE 02_TN319	R/V Thompson	S01		OMS1-AB2-ISO359	12.1305	-117.31116667	On board ship	Sediment	Biological sample	Stationary	2015-02-25 16:49:00	UTC	-9	4111	4122			Brenke Epibenthic Sled	OMS	DZMB, Senckenberg		Not Applicable						Taxonomist information	161	Taxonomist E-mail	inga.mohrbeck@uni-oldenburg.de	NA
Ocean Mineral Singapore Pte. Ltd. - PMN	OMS	Singapore	PMN	1	Active	Pacific Ocean	Clarion-Clipperton Fracture Zone	OMSPMN1X_Singapore	OMSingapore	NA	NA	ABYSSLINE 02_TN319	R/V Thompson	S01		OMS1-AB2-ISO359	12.1305	-117.31116667	On board ship	Sediment	Biological sample	Stationary	2015-02-25 16:49:00	UTC	-9	4111	4122			Brenke Epibenthic Sled	OMS	DZMB, Senckenberg		Not Applicable						Taxonomist information	161	Taxonomist Institution	DZMB, Senckenberg	NA
Ocean Mineral Singapore Pte. Ltd. - PMN	OMS	Singapore	PMN	1	Active	Pacific Ocean	Clarion-Clipperton Fracture Zone	OMSPMN1X_Singapore	OMSingapore	NA	NA	ABYSSLINE 02_TN319	R/V Thompson	S01		OMS1-AB2-ISO359	12.1305	-117.31116667	On board ship	Sediment	Biological sample	Stationary	2015-02-25 16:49:00	UTC	-9	4111	4122			Brenke Epibenthic Sled	OMS	DZMB, Senckenberg		Not Applicable						Taxonomy ID	161	Class	Malacostraca	NA
Ocean Mineral Singapore Pte. Ltd. - PMN	OMS	Singapore	PMN	1	Active	Pacific Ocean	Clarion-Clipperton Fracture Zone	OMSPMN1X_Singapore	OMSingapore	NA	NA	ABYSSLINE 02_TN319	R/V Thompson	S01		OMS1-AB2-ISO359	12.1305	-117.31116667	On board ship	Sediment	Biological sample	Stationary	2015-02-25 16:49:00	UTC	-9	4111	4122			Brenke Epibenthic Sled	OMS	DZMB, Senckenberg		Not Applicable						Taxonomy ID	161	Family	ns	NA
Ocean Mineral Singapore Pte. Ltd. - PMN	OMS	Singapore	PMN	1	Active	Pacific Ocean	Clarion-Clipperton Fracture Zone	OMSPMN1X_Singapore	OMSingapore	NA	NA	ABYSSLINE 02_TN319	R/V Thompson	S01		OMS1-AB2-ISO359	12.1305	-117.31116667	On board ship	Sediment	Biological sample	Stationary	2015-02-25 16:49:00	UTC	-9	4111	4122			Brenke Epibenthic Sled	OMS	DZMB, Senckenberg		Not Applicable						Taxonomy ID	161	Genus	ns	NA
Ocean Mineral Singapore Pte. Ltd. - PMN	OMS	Singapore	PMN	1	Active	Pacific Ocean	Clarion-Clipperton Fracture Zone	OMSPMN1X_Singapore	OMSingapore	NA	NA	ABYSSLINE 02_TN319	R/V Thompson	S01		OMS1-AB2-ISO359	12.1305	-117.31116667	On board ship	Sediment	Biological sample	Stationary	2015-02-25 16:49:00	UTC	-9	4111	4122			Brenke Epibenthic Sled	OMS	DZMB, Senckenberg		Not Applicable						Taxonomy ID	161	Identification Method	Voucher	NA
Ocean Mineral Singapore Pte. Ltd. - PMN	OMS	Singapore	PMN	1	Active	Pacific Ocean	Clarion-Clipperton Fracture Zone	OMSPMN1X_Singapore	OMSingapore	NA	NA	ABYSSLINE 02_TN319	R/V Thompson	S01		OMS1-AB2-ISO359	12.1305	-117.31116667	On board ship	Sediment	Biological sample	Stationary	2015-02-25 16:49:00	UTC	-9	4111	4122			Brenke Epibenthic Sled	OMS	DZMB, Senckenberg		Not Applicable						Taxonomy ID	161	Kingdom	Not Reported	NA
Ocean Mineral Singapore Pte. Ltd. - PMN	OMS	Singapore	PMN	1	Active	Pacific Ocean	Clarion-Clipperton Fracture Zone	OMSPMN1X_Singapore	OMSingapore	NA	NA	ABYSSLINE 02_TN319	R/V Thompson	S01		OMS1-AB2-ISO359	12.1305	-117.31116667	On board ship	Sediment	Biological sample	Stationary	2015-02-25 16:49:00	UTC	-9	4111	4122			Brenke Epibenthic Sled	OMS	DZMB, Senckenberg		Not Applicable						Taxonomy ID	161	Morphotype	Not Reported	NA
Ocean Mineral Singapore Pte. Ltd. - PMN	OMS	Singapore	PMN	1	Active	Pacific Ocean	Clarion-Clipperton Fracture Zone	OMSPMN1X_Singapore	OMSingapore	NA	NA	ABYSSLINE 02_TN319	R/V Thompson	S01		OMS1-AB2-ISO359	12.1305	-117.31116667	On board ship	Sediment	Biological sample	Stationary	2015-02-25 16:49:00	UTC	-9	4111	4122			Brenke Epibenthic Sled	OMS	DZMB, Senckenberg		Not Applicable						Taxonomy ID	161	Order	Isopoda	NA
Ocean Mineral Singapore Pte. Ltd. - PMN	OMS	Singapore	PMN	1	Active	Pacific Ocean	Clarion-Clipperton Fracture Zone	OMSPMN1X_Singapore	OMSingapore	NA	NA	ABYSSLINE 02_TN319	R/V Thompson	S01		OMS1-AB2-ISO359	12.1305	-117.31116667	On board ship	Sediment	Biological sample	Stationary	2015-02-25 16:49:00	UTC	-9	4111	4122			Brenke Epibenthic Sled	OMS	DZMB, Senckenberg		Not Applicable						Taxonomy ID	161	Phylum	Arthropoda	NA
Ocean Mineral Singapore Pte. Ltd. - PMN	OMS	Singapore	PMN	1	Active	Pacific Ocean	Clarion-Clipperton Fracture Zone	OMSPMN1X_Singapore	OMSingapore	NA	NA	ABYSSLINE 02_TN319	R/V Thompson	S01		OMS1-AB2-ISO359	12.1305	-117.31116667	On board ship	Sediment	Biological sample	Stationary	2015-02-25 16:49:00	UTC	-9	4111	4122			Brenke Epibenthic Sled	OMS	DZMB, Senckenberg		Not Applicable						Taxonomy ID	161	Subfamily	ns	NA
Ocean Mineral Singapore Pte. Ltd. - PMN	OMS	Singapore	PMN	1	Active	Pacific Ocean	Clarion-Clipperton Fracture Zone	OMSPMN1X_Singapore	OMSingapore	NA	NA	ABYSSLINE 02_TN319	R/V Thompson	S01		OMS1-AB2-ISO359	12.1305	-117.31116667	On board ship	Sediment	Biological sample	Stationary	2015-02-25 16:49:00	UTC	-9	4111	4122			Brenke Epibenthic Sled	OMS	DZMB, Senckenberg		Not Applicable						Taxonomy information	161	Database Taxa ID	Not Reported	NA
Ocean Mineral Singapore Pte. Ltd. - PMN	OMS	Singapore	PMN	1	Active	Pacific Ocean	Clarion-Clipperton Fracture Zone	OMSPMN1X_Singapore	OMSingapore	NA	NA	ABYSSLINE 02_TN319	R/V Thompson	S01		OMS1-AB2-ISO359	12.1305	-117.31116667	On board ship	Sediment	Biological sample	Stationary	2015-02-25 16:49:00	UTC	-9	4111	4122			Brenke Epibenthic Sled	OMS	DZMB, Senckenberg		Not Applicable						Taxonomy information	161	Taxonomic Database	Not Reported	NA
Ocean Mineral Singapore Pte. Ltd. - PMN	OMS	Singapore	PMN	1	Active	Pacific Ocean	Clarion-Clipperton Fracture Zone	OMSPMN1X_Singapore	OMSingapore	NA	NA	ABYSSLINE 02_TN319	R/V Thompson	S01		OMS1-AB2-ISO359	12.1305	-117.31116667	On board ship	Sediment	Biological sample	Stationary	2015-02-25 16:49:00	UTC	-9	4111	4122			Brenke Epibenthic Sled	OMS	DZMB, Senckenberg		Not Applicable						Taxonomy information	161	Taxonomic Status	Uncertain	NA
Ocean Mineral Singapore Pte. Ltd. - PMN	OMS	Singapore	PMN	1	Active	Pacific Ocean	Clarion-Clipperton Fracture Zone	OMSPMN1X_Singapore	OMSingapore	NA	NA	ABYSSLINE 02_TN319	R/V Thompson	S01		OMS1-AB2-ISO359	12.1305	-117.31116667	On board ship	Sediment	Biological sample	Stationary	2015-02-25 16:49:00	UTC	-9	4111	4122			Brenke Epibenthic Sled	OMS	DZMB, Senckenberg		Not Applicable						Taxonomy information	161	Voucher code	AB2-ISO359	NA
Ocean Mineral Singapore Pte. Ltd. - PMN	OMS	Singapore	PMN	1	Active	Pacific Ocean	Clarion-Clipperton Fracture Zone	OMSPMN1X_Singapore	OMSingapore	NA	NA	ABYSSLINE 02_TN319	R/V Thompson	S01		OMS1-AB2-ISO359	12.1305	-117.31116667	On board ship	Sediment	Biological sample	Stationary	2015-02-25 16:49:00	UTC	-9	4111	4122			Brenke Epibenthic Sled	OMS	DZMB, Senckenberg		Not Applicable						Taxonomy information	161	Voucher status	whole specimen in 96% EtOH, stored at DZMB	NA
Ocean Mineral Singapore Pte. Ltd. - PMN	OMS	Singapore	PMN	1	Active	Pacific Ocean	Clarion-Clipperton Fracture Zone	OMSPMN1X_Singapore	OMSingapore	NA	NA	ABYSSLINE 02_TN319	R/V Thompson	S01		OMS1-AB2-ISO360	12.1305	-117.31116667	On board ship	Sediment	Biological sample	Stationary	2015-02-25 16:49:00	UTC	-9	4111	4122			Brenke Epibenthic Sled	OMS	DZMB, Senckenberg		Not Applicable						Ecology	162	Nominal size Category	Macro	NA
Ocean Mineral Singapore Pte. Ltd. - PMN	OMS	Singapore	PMN	1	Active	Pacific Ocean	Clarion-Clipperton Fracture Zone	OMSPMN1X_Singapore	OMSingapore	NA	NA	ABYSSLINE 02_TN319	R/V Thompson	S01		OMS1-AB2-ISO360	12.1305	-117.31116667	On board ship	Sediment	Biological sample	Stationary	2015-02-25 16:49:00	UTC	-9	4111	4122			Brenke Epibenthic Sled	OMS	DZMB, Senckenberg		Not Applicable						Ecology	162	Number of individuals	1	NA
Ocean Mineral Singapore Pte. Ltd. - PMN	OMS	Singapore	PMN	1	Active	Pacific Ocean	Clarion-Clipperton Fracture Zone	OMSPMN1X_Singapore	OMSingapore	NA	NA	ABYSSLINE 02_TN319	R/V Thompson	S01		OMS1-AB2-ISO360	12.1305	-117.31116667	On board ship	Sediment	Biological sample	Stationary	2015-02-25 16:49:00	UTC	-9	4111	4122			Brenke Epibenthic Sled	OMS	DZMB, Senckenberg		Not Applicable						Ecology	162	Relative abundance (%)	ns	NA
Ocean Mineral Singapore Pte. Ltd. - PMN	OMS	Singapore	PMN	1	Active	Pacific Ocean	Clarion-Clipperton Fracture Zone	OMSPMN1X_Singapore	OMSingapore	NA	NA	ABYSSLINE 02_TN319	R/V Thompson	S01		OMS1-AB2-ISO360	12.1305	-117.31116667	On board ship	Sediment	Biological sample	Stationary	2015-02-25 16:49:00	UTC	-9	4111	4122			Brenke Epibenthic Sled	OMS	DZMB, Senckenberg		Not Applicable						Organism Details	162	Sex	Unidentified	NA
Ocean Mineral Singapore Pte. Ltd. - PMN	OMS	Singapore	PMN	1	Active	Pacific Ocean	Clarion-Clipperton Fracture Zone	OMSPMN1X_Singapore	OMSingapore	NA	NA	ABYSSLINE 02_TN319	R/V Thompson	S01		OMS1-AB2-ISO360	12.1305	-117.31116667	On board ship	Sediment	Biological sample	Stationary	2015-02-25 16:49:00	UTC	-9	4111	4122			Brenke Epibenthic Sled	OMS	DZMB, Senckenberg		Not Applicable						Taxonomist information	162	Taxonomist	Inga Mohrbeck	NA
Ocean Mineral Singapore Pte. Ltd. - PMN	OMS	Singapore	PMN	1	Active	Pacific Ocean	Clarion-Clipperton Fracture Zone	OMSPMN1X_Singapore	OMSingapore	NA	NA	ABYSSLINE 02_TN319	R/V Thompson	S01		OMS1-AB2-ISO360	12.1305	-117.31116667	On board ship	Sediment	Biological sample	Stationary	2015-02-25 16:49:00	UTC	-9	4111	4122			Brenke Epibenthic Sled	OMS	DZMB, Senckenberg		Not Applicable						Taxonomist information	162	Taxonomist E-mail	inga.mohrbeck@uni-oldenburg.de	NA
Ocean Mineral Singapore Pte. Ltd. - PMN	OMS	Singapore	PMN	1	Active	Pacific Ocean	Clarion-Clipperton Fracture Zone	OMSPMN1X_Singapore	OMSingapore	NA	NA	ABYSSLINE 02_TN319	R/V Thompson	S01		OMS1-AB2-ISO360	12.1305	-117.31116667	On board ship	Sediment	Biological sample	Stationary	2015-02-25 16:49:00	UTC	-9	4111	4122			Brenke Epibenthic Sled	OMS	DZMB, Senckenberg		Not Applicable						Taxonomist information	162	Taxonomist Institution	DZMB, Senckenberg	NA
Ocean Mineral Singapore Pte. Ltd. - PMN	OMS	Singapore	PMN	1	Active	Pacific Ocean	Clarion-Clipperton Fracture Zone	OMSPMN1X_Singapore	OMSingapore	NA	NA	ABYSSLINE 02_TN319	R/V Thompson	S01		OMS1-AB2-ISO360	12.1305	-117.31116667	On board ship	Sediment	Biological sample	Stationary	2015-02-25 16:49:00	UTC	-9	4111	4122			Brenke Epibenthic Sled	OMS	DZMB, Senckenberg		Not Applicable						Taxonomy ID	162	Class	Malacostraca	NA
Ocean Mineral Singapore Pte. Ltd. - PMN	OMS	Singapore	PMN	1	Active	Pacific Ocean	Clarion-Clipperton Fracture Zone	OMSPMN1X_Singapore	OMSingapore	NA	NA	ABYSSLINE 02_TN319	R/V Thompson	S01		OMS1-AB2-ISO360	12.1305	-117.31116667	On board ship	Sediment	Biological sample	Stationary	2015-02-25 16:49:00	UTC	-9	4111	4122			Brenke Epibenthic Sled	OMS	DZMB, Senckenberg		Not Applicable						Taxonomy ID	162	Family	ns	NA
Ocean Mineral Singapore Pte. Ltd. - PMN	OMS	Singapore	PMN	1	Active	Pacific Ocean	Clarion-Clipperton Fracture Zone	OMSPMN1X_Singapore	OMSingapore	NA	NA	ABYSSLINE 02_TN319	R/V Thompson	S01		OMS1-AB2-ISO360	12.1305	-117.31116667	On board ship	Sediment	Biological sample	Stationary	2015-02-25 16:49:00	UTC	-9	4111	4122			Brenke Epibenthic Sled	OMS	DZMB, Senckenberg		Not Applicable						Taxonomy ID	162	Genus	ns	NA
Ocean Mineral Singapore Pte. Ltd. - PMN	OMS	Singapore	PMN	1	Active	Pacific Ocean	Clarion-Clipperton Fracture Zone	OMSPMN1X_Singapore	OMSingapore	NA	NA	ABYSSLINE 02_TN319	R/V Thompson	S01		OMS1-AB2-ISO360	12.1305	-117.31116667	On board ship	Sediment	Biological sample	Stationary	2015-02-25 16:49:00	UTC	-9	4111	4122			Brenke Epibenthic Sled	OMS	DZMB, Senckenberg		Not Applicable						Taxonomy ID	162	Identification Method	Voucher	NA
Ocean Mineral Singapore Pte. Ltd. - PMN	OMS	Singapore	PMN	1	Active	Pacific Ocean	Clarion-Clipperton Fracture Zone	OMSPMN1X_Singapore	OMSingapore	NA	NA	ABYSSLINE 02_TN319	R/V Thompson	S01		OMS1-AB2-ISO360	12.1305	-117.31116667	On board ship	Sediment	Biological sample	Stationary	2015-02-25 16:49:00	UTC	-9	4111	4122			Brenke Epibenthic Sled	OMS	DZMB, Senckenberg		Not Applicable						Taxonomy ID	162	Kingdom	Not Reported	NA
Ocean Mineral Singapore Pte. Ltd. - PMN	OMS	Singapore	PMN	1	Active	Pacific Ocean	Clarion-Clipperton Fracture Zone	OMSPMN1X_Singapore	OMSingapore	NA	NA	ABYSSLINE 02_TN319	R/V Thompson	S01		OMS1-AB2-ISO360	12.1305	-117.31116667	On board ship	Sediment	Biological sample	Stationary	2015-02-25 16:49:00	UTC	-9	4111	4122			Brenke Epibenthic Sled	OMS	DZMB, Senckenberg		Not Applicable						Taxonomy ID	162	Morphotype	Not Reported	NA
Ocean Mineral Singapore Pte. Ltd. - PMN	OMS	Singapore	PMN	1	Active	Pacific Ocean	Clarion-Clipperton Fracture Zone	OMSPMN1X_Singapore	OMSingapore	NA	NA	ABYSSLINE 02_TN319	R/V Thompson	S01		OMS1-AB2-ISO360	12.1305	-117.31116667	On board ship	Sediment	Biological sample	Stationary	2015-02-25 16:49:00	UTC	-9	4111	4122			Brenke Epibenthic Sled	OMS	DZMB, Senckenberg		Not Applicable						Taxonomy ID	162	Order	Isopoda	NA
Ocean Mineral Singapore Pte. Ltd. - PMN	OMS	Singapore	PMN	1	Active	Pacific Ocean	Clarion-Clipperton Fracture Zone	OMSPMN1X_Singapore	OMSingapore	NA	NA	ABYSSLINE 02_TN319	R/V Thompson	S01		OMS1-AB2-ISO360	12.1305	-117.31116667	On board ship	Sediment	Biological sample	Stationary	2015-02-25 16:49:00	UTC	-9	4111	4122			Brenke Epibenthic Sled	OMS	DZMB, Senckenberg		Not Applicable						Taxonomy ID	162	Phylum	Arthropoda	NA
Ocean Mineral Singapore Pte. Ltd. - PMN	OMS	Singapore	PMN	1	Active	Pacific Ocean	Clarion-Clipperton Fracture Zone	OMSPMN1X_Singapore	OMSingapore	NA	NA	ABYSSLINE 02_TN319	R/V Thompson	S01		OMS1-AB2-ISO360	12.1305	-117.31116667	On board ship	Sediment	Biological sample	Stationary	2015-02-25 16:49:00	UTC	-9	4111	4122			Brenke Epibenthic Sled	OMS	DZMB, Senckenberg		Not Applicable						Taxonomy ID	162	Subfamily	ns	NA
Ocean Mineral Singapore Pte. Ltd. - PMN	OMS	Singapore	PMN	1	Active	Pacific Ocean	Clarion-Clipperton Fracture Zone	OMSPMN1X_Singapore	OMSingapore	NA	NA	ABYSSLINE 02_TN319	R/V Thompson	S01		OMS1-AB2-ISO360	12.1305	-117.31116667	On board ship	Sediment	Biological sample	Stationary	2015-02-25 16:49:00	UTC	-9	4111	4122			Brenke Epibenthic Sled	OMS	DZMB, Senckenberg		Not Applicable						Taxonomy information	162	Database Taxa ID	Not Reported	NA
Ocean Mineral Singapore Pte. Ltd. - PMN	OMS	Singapore	PMN	1	Active	Pacific Ocean	Clarion-Clipperton Fracture Zone	OMSPMN1X_Singapore	OMSingapore	NA	NA	ABYSSLINE 02_TN319	R/V Thompson	S01		OMS1-AB2-ISO360	12.1305	-117.31116667	On board ship	Sediment	Biological sample	Stationary	2015-02-25 16:49:00	UTC	-9	4111	4122			Brenke Epibenthic Sled	OMS	DZMB, Senckenberg		Not Applicable						Taxonomy information	162	Taxonomic Database	Not Reported	NA
Ocean Mineral Singapore Pte. Ltd. - PMN	OMS	Singapore	PMN	1	Active	Pacific Ocean	Clarion-Clipperton Fracture Zone	OMSPMN1X_Singapore	OMSingapore	NA	NA	ABYSSLINE 02_TN319	R/V Thompson	S01		OMS1-AB2-ISO360	12.1305	-117.31116667	On board ship	Sediment	Biological sample	Stationary	2015-02-25 16:49:00	UTC	-9	4111	4122			Brenke Epibenthic Sled	OMS	DZMB, Senckenberg		Not Applicable						Taxonomy information	162	Taxonomic Status	Uncertain	NA
Ocean Mineral Singapore Pte. Ltd. - PMN	OMS	Singapore	PMN	1	Active	Pacific Ocean	Clarion-Clipperton Fracture Zone	OMSPMN1X_Singapore	OMSingapore	NA	NA	ABYSSLINE 02_TN319	R/V Thompson	S01		OMS1-AB2-ISO360	12.1305	-117.31116667	On board ship	Sediment	Biological sample	Stationary	2015-02-25 16:49:00	UTC	-9	4111	4122			Brenke Epibenthic Sled	OMS	DZMB, Senckenberg		Not Applicable						Taxonomy information	162	Voucher code	AB2-ISO360	NA
Ocean Mineral Singapore Pte. Ltd. - PMN	OMS	Singapore	PMN	1	Active	Pacific Ocean	Clarion-Clipperton Fracture Zone	OMSPMN1X_Singapore	OMSingapore	NA	NA	ABYSSLINE 02_TN319	R/V Thompson	S01		OMS1-AB2-ISO360	12.1305	-117.31116667	On board ship	Sediment	Biological sample	Stationary	2015-02-25 16:49:00	UTC	-9	4111	4122			Brenke Epibenthic Sled	OMS	DZMB, Senckenberg		Not Applicable						Taxonomy information	162	Voucher status	whole specimen in 96% EtOH, stored at DZMB	NA
Ocean Mineral Singapore Pte. Ltd. - PMN	OMS	Singapore	PMN	1	Active	Pacific Ocean	Clarion-Clipperton Fracture Zone	OMSPMN1X_Singapore	OMSingapore	NA	NA	ABYSSLINE 02_TN319	R/V Thompson	S01		OMS1-AB2-ISO361	12.1305	-117.31116667	On board ship	Sediment	Biological sample	Stationary	2015-02-25 16:49:00	UTC	-9	4111	4122			Brenke Epibenthic Sled	OMS	DZMB, Senckenberg		Not Applicable						Ecology	163	Nominal size Category	Macro	NA
Ocean Mineral Singapore Pte. Ltd. - PMN	OMS	Singapore	PMN	1	Active	Pacific Ocean	Clarion-Clipperton Fracture Zone	OMSPMN1X_Singapore	OMSingapore	NA	NA	ABYSSLINE 02_TN319	R/V Thompson	S01		OMS1-AB2-ISO361	12.1305	-117.31116667	On board ship	Sediment	Biological sample	Stationary	2015-02-25 16:49:00	UTC	-9	4111	4122			Brenke Epibenthic Sled	OMS	DZMB, Senckenberg		Not Applicable						Ecology	163	Number of individuals	1	NA
Ocean Mineral Singapore Pte. Ltd. - PMN	OMS	Singapore	PMN	1	Active	Pacific Ocean	Clarion-Clipperton Fracture Zone	OMSPMN1X_Singapore	OMSingapore	NA	NA	ABYSSLINE 02_TN319	R/V Thompson	S01		OMS1-AB2-ISO361	12.1305	-117.31116667	On board ship	Sediment	Biological sample	Stationary	2015-02-25 16:49:00	UTC	-9	4111	4122			Brenke Epibenthic Sled	OMS	DZMB, Senckenberg		Not Applicable						Ecology	163	Relative abundance (%)	ns	NA
Ocean Mineral Singapore Pte. Ltd. - PMN	OMS	Singapore	PMN	1	Active	Pacific Ocean	Clarion-Clipperton Fracture Zone	OMSPMN1X_Singapore	OMSingapore	NA	NA	ABYSSLINE 02_TN319	R/V Thompson	S01		OMS1-AB2-ISO361	12.1305	-117.31116667	On board ship	Sediment	Biological sample	Stationary	2015-02-25 16:49:00	UTC	-9	4111	4122			Brenke Epibenthic Sled	OMS	DZMB, Senckenberg		Not Applicable						Organism Details	163	Sex	Unidentified	NA
Ocean Mineral Singapore Pte. Ltd. - PMN	OMS	Singapore	PMN	1	Active	Pacific Ocean	Clarion-Clipperton Fracture Zone	OMSPMN1X_Singapore	OMSingapore	NA	NA	ABYSSLINE 02_TN319	R/V Thompson	S01		OMS1-AB2-ISO361	12.1305	-117.31116667	On board ship	Sediment	Biological sample	Stationary	2015-02-25 16:49:00	UTC	-9	4111	4122			Brenke Epibenthic Sled	OMS	DZMB, Senckenberg		Not Applicable						Taxonomist information	163	Taxonomist	Inga Mohrbeck	NA
Ocean Mineral Singapore Pte. Ltd. - PMN	OMS	Singapore	PMN	1	Active	Pacific Ocean	Clarion-Clipperton Fracture Zone	OMSPMN1X_Singapore	OMSingapore	NA	NA	ABYSSLINE 02_TN319	R/V Thompson	S01		OMS1-AB2-ISO361	12.1305	-117.31116667	On board ship	Sediment	Biological sample	Stationary	2015-02-25 16:49:00	UTC	-9	4111	4122			Brenke Epibenthic Sled	OMS	DZMB, Senckenberg		Not Applicable						Taxonomist information	163	Taxonomist E-mail	inga.mohrbeck@uni-oldenburg.de	NA
Ocean Mineral Singapore Pte. Ltd. - PMN	OMS	Singapore	PMN	1	Active	Pacific Ocean	Clarion-Clipperton Fracture Zone	OMSPMN1X_Singapore	OMSingapore	NA	NA	ABYSSLINE 02_TN319	R/V Thompson	S01		OMS1-AB2-ISO361	12.1305	-117.31116667	On board ship	Sediment	Biological sample	Stationary	2015-02-25 16:49:00	UTC	-9	4111	4122			Brenke Epibenthic Sled	OMS	DZMB, Senckenberg		Not Applicable						Taxonomist information	163	Taxonomist Institution	DZMB, Senckenberg	NA
Ocean Mineral Singapore Pte. Ltd. - PMN	OMS	Singapore	PMN	1	Active	Pacific Ocean	Clarion-Clipperton Fracture Zone	OMSPMN1X_Singapore	OMSingapore	NA	NA	ABYSSLINE 02_TN319	R/V Thompson	S01		OMS1-AB2-ISO361	12.1305	-117.31116667	On board ship	Sediment	Biological sample	Stationary	2015-02-25 16:49:00	UTC	-9	4111	4122			Brenke Epibenthic Sled	OMS	DZMB, Senckenberg		Not Applicable						Taxonomy ID	163	Class	Malacostraca	NA
Ocean Mineral Singapore Pte. Ltd. - PMN	OMS	Singapore	PMN	1	Active	Pacific Ocean	Clarion-Clipperton Fracture Zone	OMSPMN1X_Singapore	OMSingapore	NA	NA	ABYSSLINE 02_TN319	R/V Thompson	S01		OMS1-AB2-ISO361	12.1305	-117.31116667	On board ship	Sediment	Biological sample	Stationary	2015-02-25 16:49:00	UTC	-9	4111	4122			Brenke Epibenthic Sled	OMS	DZMB, Senckenberg		Not Applicable						Taxonomy ID	163	Family	ns	NA
Ocean Mineral Singapore Pte. Ltd. - PMN	OMS	Singapore	PMN	1	Active	Pacific Ocean	Clarion-Clipperton Fracture Zone	OMSPMN1X_Singapore	OMSingapore	NA	NA	ABYSSLINE 02_TN319	R/V Thompson	S01		OMS1-AB2-ISO361	12.1305	-117.31116667	On board ship	Sediment	Biological sample	Stationary	2015-02-25 16:49:00	UTC	-9	4111	4122			Brenke Epibenthic Sled	OMS	DZMB, Senckenberg		Not Applicable						Taxonomy ID	163	Genus	ns	NA
Ocean Mineral Singapore Pte. Ltd. - PMN	OMS	Singapore	PMN	1	Active	Pacific Ocean	Clarion-Clipperton Fracture Zone	OMSPMN1X_Singapore	OMSingapore	NA	NA	ABYSSLINE 02_TN319	R/V Thompson	S01		OMS1-AB2-ISO361	12.1305	-117.31116667	On board ship	Sediment	Biological sample	Stationary	2015-02-25 16:49:00	UTC	-9	4111	4122			Brenke Epibenthic Sled	OMS	DZMB, Senckenberg		Not Applicable						Taxonomy ID	163	Identification Method	Voucher	NA
Ocean Mineral Singapore Pte. Ltd. - PMN	OMS	Singapore	PMN	1	Active	Pacific Ocean	Clarion-Clipperton Fracture Zone	OMSPMN1X_Singapore	OMSingapore	NA	NA	ABYSSLINE 02_TN319	R/V Thompson	S01		OMS1-AB2-ISO361	12.1305	-117.31116667	On board ship	Sediment	Biological sample	Stationary	2015-02-25 16:49:00	UTC	-9	4111	4122			Brenke Epibenthic Sled	OMS	DZMB, Senckenberg		Not Applicable						Taxonomy ID	163	Kingdom	Not Reported	NA
Ocean Mineral Singapore Pte. Ltd. - PMN	OMS	Singapore	PMN	1	Active	Pacific Ocean	Clarion-Clipperton Fracture Zone	OMSPMN1X_Singapore	OMSingapore	NA	NA	ABYSSLINE 02_TN319	R/V Thompson	S01		OMS1-AB2-ISO361	12.1305	-117.31116667	On board ship	Sediment	Biological sample	Stationary	2015-02-25 16:49:00	UTC	-9	4111	4122			Brenke Epibenthic Sled	OMS	DZMB, Senckenberg		Not Applicable						Taxonomy ID	163	Morphotype	Not Reported	NA
Ocean Mineral Singapore Pte. Ltd. - PMN	OMS	Singapore	PMN	1	Active	Pacific Ocean	Clarion-Clipperton Fracture Zone	OMSPMN1X_Singapore	OMSingapore	NA	NA	ABYSSLINE 02_TN319	R/V Thompson	S01		OMS1-AB2-ISO361	12.1305	-117.31116667	On board ship	Sediment	Biological sample	Stationary	2015-02-25 16:49:00	UTC	-9	4111	4122			Brenke Epibenthic Sled	OMS	DZMB, Senckenberg		Not Applicable						Taxonomy ID	163	Order	Isopoda	NA
Ocean Mineral Singapore Pte. Ltd. - PMN	OMS	Singapore	PMN	1	Active	Pacific Ocean	Clarion-Clipperton Fracture Zone	OMSPMN1X_Singapore	OMSingapore	NA	NA	ABYSSLINE 02_TN319	R/V Thompson	S01		OMS1-AB2-ISO361	12.1305	-117.31116667	On board ship	Sediment	Biological sample	Stationary	2015-02-25 16:49:00	UTC	-9	4111	4122			Brenke Epibenthic Sled	OMS	DZMB, Senckenberg		Not Applicable						Taxonomy ID	163	Phylum	Arthropoda	NA
Ocean Mineral Singapore Pte. Ltd. - PMN	OMS	Singapore	PMN	1	Active	Pacific Ocean	Clarion-Clipperton Fracture Zone	OMSPMN1X_Singapore	OMSingapore	NA	NA	ABYSSLINE 02_TN319	R/V Thompson	S01		OMS1-AB2-ISO361	12.1305	-117.31116667	On board ship	Sediment	Biological sample	Stationary	2015-02-25 16:49:00	UTC	-9	4111	4122			Brenke Epibenthic Sled	OMS	DZMB, Senckenberg		Not Applicable						Taxonomy ID	163	Subfamily	ns	NA
Ocean Mineral Singapore Pte. Ltd. - PMN	OMS	Singapore	PMN	1	Active	Pacific Ocean	Clarion-Clipperton Fracture Zone	OMSPMN1X_Singapore	OMSingapore	NA	NA	ABYSSLINE 02_TN319	R/V Thompson	S01		OMS1-AB2-ISO361	12.1305	-117.31116667	On board ship	Sediment	Biological sample	Stationary	2015-02-25 16:49:00	UTC	-9	4111	4122			Brenke Epibenthic Sled	OMS	DZMB, Senckenberg		Not Applicable						Taxonomy information	163	Database Taxa ID	Not Reported	NA
Ocean Mineral Singapore Pte. Ltd. - PMN	OMS	Singapore	PMN	1	Active	Pacific Ocean	Clarion-Clipperton Fracture Zone	OMSPMN1X_Singapore	OMSingapore	NA	NA	ABYSSLINE 02_TN319	R/V Thompson	S01		OMS1-AB2-ISO361	12.1305	-117.31116667	On board ship	Sediment	Biological sample	Stationary	2015-02-25 16:49:00	UTC	-9	4111	4122			Brenke Epibenthic Sled	OMS	DZMB, Senckenberg		Not Applicable						Taxonomy information	163	Taxonomic Database	Not Reported	NA
Ocean Mineral Singapore Pte. Ltd. - PMN	OMS	Singapore	PMN	1	Active	Pacific Ocean	Clarion-Clipperton Fracture Zone	OMSPMN1X_Singapore	OMSingapore	NA	NA	ABYSSLINE 02_TN319	R/V Thompson	S01		OMS1-AB2-ISO361	12.1305	-117.31116667	On board ship	Sediment	Biological sample	Stationary	2015-02-25 16:49:00	UTC	-9	4111	4122			Brenke Epibenthic Sled	OMS	DZMB, Senckenberg		Not Applicable						Taxonomy information	163	Taxonomic Status	Uncertain	NA
Ocean Mineral Singapore Pte. Ltd. - PMN	OMS	Singapore	PMN	1	Active	Pacific Ocean	Clarion-Clipperton Fracture Zone	OMSPMN1X_Singapore	OMSingapore	NA	NA	ABYSSLINE 02_TN319	R/V Thompson	S01		OMS1-AB2-ISO361	12.1305	-117.31116667	On board ship	Sediment	Biological sample	Stationary	2015-02-25 16:49:00	UTC	-9	4111	4122			Brenke Epibenthic Sled	OMS	DZMB, Senckenberg		Not Applicable						Taxonomy information	163	Voucher code	AB2-ISO361	NA
Ocean Mineral Singapore Pte. Ltd. - PMN	OMS	Singapore	PMN	1	Active	Pacific Ocean	Clarion-Clipperton Fracture Zone	OMSPMN1X_Singapore	OMSingapore	NA	NA	ABYSSLINE 02_TN319	R/V Thompson	S01		OMS1-AB2-ISO361	12.1305	-117.31116667	On board ship	Sediment	Biological sample	Stationary	2015-02-25 16:49:00	UTC	-9	4111	4122			Brenke Epibenthic Sled	OMS	DZMB, Senckenberg		Not Applicable						Taxonomy information	163	Voucher status	whole specimen in 96% EtOH, stored at DZMB	NA
Ocean Mineral Singapore Pte. Ltd. - PMN	OMS	Singapore	PMN	1	Active	Pacific Ocean	Clarion-Clipperton Fracture Zone	OMSPMN1X_Singapore	OMSingapore	NA	NA	ABYSSLINE 02_TN319	R/V Thompson	S01		OMS1-AB2-ISO362	12.1305	-117.31116667	On board ship	Sediment	Biological sample	Stationary	2015-02-25 16:49:00	UTC	-9	4111	4122			Brenke Epibenthic Sled	OMS	DZMB, Senckenberg		Not Applicable						Ecology	164	Nominal size Category	Macro	NA
Ocean Mineral Singapore Pte. Ltd. - PMN	OMS	Singapore	PMN	1	Active	Pacific Ocean	Clarion-Clipperton Fracture Zone	OMSPMN1X_Singapore	OMSingapore	NA	NA	ABYSSLINE 02_TN319	R/V Thompson	S01		OMS1-AB2-ISO362	12.1305	-117.31116667	On board ship	Sediment	Biological sample	Stationary	2015-02-25 16:49:00	UTC	-9	4111	4122			Brenke Epibenthic Sled	OMS	DZMB, Senckenberg		Not Applicable						Ecology	164	Number of individuals	1	NA
Ocean Mineral Singapore Pte. Ltd. - PMN	OMS	Singapore	PMN	1	Active	Pacific Ocean	Clarion-Clipperton Fracture Zone	OMSPMN1X_Singapore	OMSingapore	NA	NA	ABYSSLINE 02_TN319	R/V Thompson	S01		OMS1-AB2-ISO362	12.1305	-117.31116667	On board ship	Sediment	Biological sample	Stationary	2015-02-25 16:49:00	UTC	-9	4111	4122			Brenke Epibenthic Sled	OMS	DZMB, Senckenberg		Not Applicable						Ecology	164	Relative abundance (%)	ns	NA
Ocean Mineral Singapore Pte. Ltd. - PMN	OMS	Singapore	PMN	1	Active	Pacific Ocean	Clarion-Clipperton Fracture Zone	OMSPMN1X_Singapore	OMSingapore	NA	NA	ABYSSLINE 02_TN319	R/V Thompson	S01		OMS1-AB2-ISO362	12.1305	-117.31116667	On board ship	Sediment	Biological sample	Stationary	2015-02-25 16:49:00	UTC	-9	4111	4122			Brenke Epibenthic Sled	OMS	DZMB, Senckenberg		Not Applicable						Organism Details	164	Sex	Unidentified	NA
Ocean Mineral Singapore Pte. Ltd. - PMN	OMS	Singapore	PMN	1	Active	Pacific Ocean	Clarion-Clipperton Fracture Zone	OMSPMN1X_Singapore	OMSingapore	NA	NA	ABYSSLINE 02_TN319	R/V Thompson	S01		OMS1-AB2-ISO362	12.1305	-117.31116667	On board ship	Sediment	Biological sample	Stationary	2015-02-25 16:49:00	UTC	-9	4111	4122			Brenke Epibenthic Sled	OMS	DZMB, Senckenberg		Not Applicable						Taxonomist information	164	Taxonomist	Inga Mohrbeck	NA
Ocean Mineral Singapore Pte. Ltd. - PMN	OMS	Singapore	PMN	1	Active	Pacific Ocean	Clarion-Clipperton Fracture Zone	OMSPMN1X_Singapore	OMSingapore	NA	NA	ABYSSLINE 02_TN319	R/V Thompson	S01		OMS1-AB2-ISO362	12.1305	-117.31116667	On board ship	Sediment	Biological sample	Stationary	2015-02-25 16:49:00	UTC	-9	4111	4122			Brenke Epibenthic Sled	OMS	DZMB, Senckenberg		Not Applicable						Taxonomist information	164	Taxonomist E-mail	inga.mohrbeck@uni-oldenburg.de	NA
Ocean Mineral Singapore Pte. Ltd. - PMN	OMS	Singapore	PMN	1	Active	Pacific Ocean	Clarion-Clipperton Fracture Zone	OMSPMN1X_Singapore	OMSingapore	NA	NA	ABYSSLINE 02_TN319	R/V Thompson	S01		OMS1-AB2-ISO362	12.1305	-117.31116667	On board ship	Sediment	Biological sample	Stationary	2015-02-25 16:49:00	UTC	-9	4111	4122			Brenke Epibenthic Sled	OMS	DZMB, Senckenberg		Not Applicable						Taxonomist information	164	Taxonomist Institution	DZMB, Senckenberg	NA
Ocean Mineral Singapore Pte. Ltd. - PMN	OMS	Singapore	PMN	1	Active	Pacific Ocean	Clarion-Clipperton Fracture Zone	OMSPMN1X_Singapore	OMSingapore	NA	NA	ABYSSLINE 02_TN319	R/V Thompson	S01		OMS1-AB2-ISO362	12.1305	-117.31116667	On board ship	Sediment	Biological sample	Stationary	2015-02-25 16:49:00	UTC	-9	4111	4122			Brenke Epibenthic Sled	OMS	DZMB, Senckenberg		Not Applicable						Taxonomy ID	164	Class	Malacostraca	NA
Ocean Mineral Singapore Pte. Ltd. - PMN	OMS	Singapore	PMN	1	Active	Pacific Ocean	Clarion-Clipperton Fracture Zone	OMSPMN1X_Singapore	OMSingapore	NA	NA	ABYSSLINE 02_TN319	R/V Thompson	S01		OMS1-AB2-ISO362	12.1305	-117.31116667	On board ship	Sediment	Biological sample	Stationary	2015-02-25 16:49:00	UTC	-9	4111	4122			Brenke Epibenthic Sled	OMS	DZMB, Senckenberg		Not Applicable						Taxonomy ID	164	Family	ns	NA
Ocean Mineral Singapore Pte. Ltd. - PMN	OMS	Singapore	PMN	1	Active	Pacific Ocean	Clarion-Clipperton Fracture Zone	OMSPMN1X_Singapore	OMSingapore	NA	NA	ABYSSLINE 02_TN319	R/V Thompson	S01		OMS1-AB2-ISO362	12.1305	-117.31116667	On board ship	Sediment	Biological sample	Stationary	2015-02-25 16:49:00	UTC	-9	4111	4122			Brenke Epibenthic Sled	OMS	DZMB, Senckenberg		Not Applicable						Taxonomy ID	164	Genus	ns	NA
Ocean Mineral Singapore Pte. Ltd. - PMN	OMS	Singapore	PMN	1	Active	Pacific Ocean	Clarion-Clipperton Fracture Zone	OMSPMN1X_Singapore	OMSingapore	NA	NA	ABYSSLINE 02_TN319	R/V Thompson	S01		OMS1-AB2-ISO362	12.1305	-117.31116667	On board ship	Sediment	Biological sample	Stationary	2015-02-25 16:49:00	UTC	-9	4111	4122			Brenke Epibenthic Sled	OMS	DZMB, Senckenberg		Not Applicable						Taxonomy ID	164	Identification Method	Voucher	NA
Ocean Mineral Singapore Pte. Ltd. - PMN	OMS	Singapore	PMN	1	Active	Pacific Ocean	Clarion-Clipperton Fracture Zone	OMSPMN1X_Singapore	OMSingapore	NA	NA	ABYSSLINE 02_TN319	R/V Thompson	S01		OMS1-AB2-ISO362	12.1305	-117.31116667	On board ship	Sediment	Biological sample	Stationary	2015-02-25 16:49:00	UTC	-9	4111	4122			Brenke Epibenthic Sled	OMS	DZMB, Senckenberg		Not Applicable						Taxonomy ID	164	Kingdom	Not Reported	NA
Ocean Mineral Singapore Pte. Ltd. - PMN	OMS	Singapore	PMN	1	Active	Pacific Ocean	Clarion-Clipperton Fracture Zone	OMSPMN1X_Singapore	OMSingapore	NA	NA	ABYSSLINE 02_TN319	R/V Thompson	S01		OMS1-AB2-ISO362	12.1305	-117.31116667	On board ship	Sediment	Biological sample	Stationary	2015-02-25 16:49:00	UTC	-9	4111	4122			Brenke Epibenthic Sled	OMS	DZMB, Senckenberg		Not Applicable						Taxonomy ID	164	Morphotype	Not Reported	NA
Ocean Mineral Singapore Pte. Ltd. - PMN	OMS	Singapore	PMN	1	Active	Pacific Ocean	Clarion-Clipperton Fracture Zone	OMSPMN1X_Singapore	OMSingapore	NA	NA	ABYSSLINE 02_TN319	R/V Thompson	S01		OMS1-AB2-ISO362	12.1305	-117.31116667	On board ship	Sediment	Biological sample	Stationary	2015-02-25 16:49:00	UTC	-9	4111	4122			Brenke Epibenthic Sled	OMS	DZMB, Senckenberg		Not Applicable						Taxonomy ID	164	Order	Isopoda	NA
Ocean Mineral Singapore Pte. Ltd. - PMN	OMS	Singapore	PMN	1	Active	Pacific Ocean	Clarion-Clipperton Fracture Zone	OMSPMN1X_Singapore	OMSingapore	NA	NA	ABYSSLINE 02_TN319	R/V Thompson	S01		OMS1-AB2-ISO362	12.1305	-117.31116667	On board ship	Sediment	Biological sample	Stationary	2015-02-25 16:49:00	UTC	-9	4111	4122			Brenke Epibenthic Sled	OMS	DZMB, Senckenberg		Not Applicable						Taxonomy ID	164	Phylum	Arthropoda	NA
Ocean Mineral Singapore Pte. Ltd. - PMN	OMS	Singapore	PMN	1	Active	Pacific Ocean	Clarion-Clipperton Fracture Zone	OMSPMN1X_Singapore	OMSingapore	NA	NA	ABYSSLINE 02_TN319	R/V Thompson	S01		OMS1-AB2-ISO362	12.1305	-117.31116667	On board ship	Sediment	Biological sample	Stationary	2015-02-25 16:49:00	UTC	-9	4111	4122			Brenke Epibenthic Sled	OMS	DZMB, Senckenberg		Not Applicable						Taxonomy ID	164	Subfamily	ns	NA
Ocean Mineral Singapore Pte. Ltd. - PMN	OMS	Singapore	PMN	1	Active	Pacific Ocean	Clarion-Clipperton Fracture Zone	OMSPMN1X_Singapore	OMSingapore	NA	NA	ABYSSLINE 02_TN319	R/V Thompson	S01		OMS1-AB2-ISO362	12.1305	-117.31116667	On board ship	Sediment	Biological sample	Stationary	2015-02-25 16:49:00	UTC	-9	4111	4122			Brenke Epibenthic Sled	OMS	DZMB, Senckenberg		Not Applicable						Taxonomy information	164	Database Taxa ID	Not Reported	NA
Ocean Mineral Singapore Pte. Ltd. - PMN	OMS	Singapore	PMN	1	Active	Pacific Ocean	Clarion-Clipperton Fracture Zone	OMSPMN1X_Singapore	OMSingapore	NA	NA	ABYSSLINE 02_TN319	R/V Thompson	S01		OMS1-AB2-ISO362	12.1305	-117.31116667	On board ship	Sediment	Biological sample	Stationary	2015-02-25 16:49:00	UTC	-9	4111	4122			Brenke Epibenthic Sled	OMS	DZMB, Senckenberg		Not Applicable						Taxonomy information	164	Taxonomic Database	Not Reported	NA
Ocean Mineral Singapore Pte. Ltd. - PMN	OMS	Singapore	PMN	1	Active	Pacific Ocean	Clarion-Clipperton Fracture Zone	OMSPMN1X_Singapore	OMSingapore	NA	NA	ABYSSLINE 02_TN319	R/V Thompson	S01		OMS1-AB2-ISO362	12.1305	-117.31116667	On board ship	Sediment	Biological sample	Stationary	2015-02-25 16:49:00	UTC	-9	4111	4122			Brenke Epibenthic Sled	OMS	DZMB, Senckenberg		Not Applicable						Taxonomy information	164	Taxonomic Status	Uncertain	NA
Ocean Mineral Singapore Pte. Ltd. - PMN	OMS	Singapore	PMN	1	Active	Pacific Ocean	Clarion-Clipperton Fracture Zone	OMSPMN1X_Singapore	OMSingapore	NA	NA	ABYSSLINE 02_TN319	R/V Thompson	S01		OMS1-AB2-ISO362	12.1305	-117.31116667	On board ship	Sediment	Biological sample	Stationary	2015-02-25 16:49:00	UTC	-9	4111	4122			Brenke Epibenthic Sled	OMS	DZMB, Senckenberg		Not Applicable						Taxonomy information	164	Voucher code	AB2-ISO362	NA
Ocean Mineral Singapore Pte. Ltd. - PMN	OMS	Singapore	PMN	1	Active	Pacific Ocean	Clarion-Clipperton Fracture Zone	OMSPMN1X_Singapore	OMSingapore	NA	NA	ABYSSLINE 02_TN319	R/V Thompson	S01		OMS1-AB2-ISO362	12.1305	-117.31116667	On board ship	Sediment	Biological sample	Stationary	2015-02-25 16:49:00	UTC	-9	4111	4122			Brenke Epibenthic Sled	OMS	DZMB, Senckenberg		Not Applicable						Taxonomy information	164	Voucher status	whole specimen in 96% EtOH, stored at DZMB	NA
Ocean Mineral Singapore Pte. Ltd. - PMN	OMS	Singapore	PMN	1	Active	Pacific Ocean	Clarion-Clipperton Fracture Zone	OMSPMN1X_Singapore	OMSingapore	NA	NA	ABYSSLINE 02_TN319	R/V Thompson	S01		OMS1-AB2-ISO363	12.1305	-117.31116667	On board ship	Sediment	Biological sample	Stationary	2015-02-25 16:49:00	UTC	-9	4111	4122			Brenke Epibenthic Sled	OMS	DZMB, Senckenberg		Not Applicable						Ecology	165	Nominal size Category	Macro	NA
Ocean Mineral Singapore Pte. Ltd. - PMN	OMS	Singapore	PMN	1	Active	Pacific Ocean	Clarion-Clipperton Fracture Zone	OMSPMN1X_Singapore	OMSingapore	NA	NA	ABYSSLINE 02_TN319	R/V Thompson	S01		OMS1-AB2-ISO363	12.1305	-117.31116667	On board ship	Sediment	Biological sample	Stationary	2015-02-25 16:49:00	UTC	-9	4111	4122			Brenke Epibenthic Sled	OMS	DZMB, Senckenberg		Not Applicable						Ecology	165	Number of individuals	1	NA
Ocean Mineral Singapore Pte. Ltd. - PMN	OMS	Singapore	PMN	1	Active	Pacific Ocean	Clarion-Clipperton Fracture Zone	OMSPMN1X_Singapore	OMSingapore	NA	NA	ABYSSLINE 02_TN319	R/V Thompson	S01		OMS1-AB2-ISO363	12.1305	-117.31116667	On board ship	Sediment	Biological sample	Stationary	2015-02-25 16:49:00	UTC	-9	4111	4122			Brenke Epibenthic Sled	OMS	DZMB, Senckenberg		Not Applicable						Ecology	165	Relative abundance (%)	ns	NA
Ocean Mineral Singapore Pte. Ltd. - PMN	OMS	Singapore	PMN	1	Active	Pacific Ocean	Clarion-Clipperton Fracture Zone	OMSPMN1X_Singapore	OMSingapore	NA	NA	ABYSSLINE 02_TN319	R/V Thompson	S01		OMS1-AB2-ISO363	12.1305	-117.31116667	On board ship	Sediment	Biological sample	Stationary	2015-02-25 16:49:00	UTC	-9	4111	4122			Brenke Epibenthic Sled	OMS	DZMB, Senckenberg		Not Applicable						Organism Details	165	Sex	Unidentified	NA
Ocean Mineral Singapore Pte. Ltd. - PMN	OMS	Singapore	PMN	1	Active	Pacific Ocean	Clarion-Clipperton Fracture Zone	OMSPMN1X_Singapore	OMSingapore	NA	NA	ABYSSLINE 02_TN319	R/V Thompson	S01		OMS1-AB2-ISO363	12.1305	-117.31116667	On board ship	Sediment	Biological sample	Stationary	2015-02-25 16:49:00	UTC	-9	4111	4122			Brenke Epibenthic Sled	OMS	DZMB, Senckenberg		Not Applicable						Taxonomist information	165	Taxonomist	Inga Mohrbeck	NA
Ocean Mineral Singapore Pte. Ltd. - PMN	OMS	Singapore	PMN	1	Active	Pacific Ocean	Clarion-Clipperton Fracture Zone	OMSPMN1X_Singapore	OMSingapore	NA	NA	ABYSSLINE 02_TN319	R/V Thompson	S01		OMS1-AB2-ISO363	12.1305	-117.31116667	On board ship	Sediment	Biological sample	Stationary	2015-02-25 16:49:00	UTC	-9	4111	4122			Brenke Epibenthic Sled	OMS	DZMB, Senckenberg		Not Applicable						Taxonomist information	165	Taxonomist E-mail	inga.mohrbeck@uni-oldenburg.de	NA
Ocean Mineral Singapore Pte. Ltd. - PMN	OMS	Singapore	PMN	1	Active	Pacific Ocean	Clarion-Clipperton Fracture Zone	OMSPMN1X_Singapore	OMSingapore	NA	NA	ABYSSLINE 02_TN319	R/V Thompson	S01		OMS1-AB2-ISO363	12.1305	-117.31116667	On board ship	Sediment	Biological sample	Stationary	2015-02-25 16:49:00	UTC	-9	4111	4122			Brenke Epibenthic Sled	OMS	DZMB, Senckenberg		Not Applicable						Taxonomist information	165	Taxonomist Institution	DZMB, Senckenberg	NA
Ocean Mineral Singapore Pte. Ltd. - PMN	OMS	Singapore	PMN	1	Active	Pacific Ocean	Clarion-Clipperton Fracture Zone	OMSPMN1X_Singapore	OMSingapore	NA	NA	ABYSSLINE 02_TN319	R/V Thompson	S01		OMS1-AB2-ISO363	12.1305	-117.31116667	On board ship	Sediment	Biological sample	Stationary	2015-02-25 16:49:00	UTC	-9	4111	4122			Brenke Epibenthic Sled	OMS	DZMB, Senckenberg		Not Applicable						Taxonomy ID	165	Class	Malacostraca	NA
Ocean Mineral Singapore Pte. Ltd. - PMN	OMS	Singapore	PMN	1	Active	Pacific Ocean	Clarion-Clipperton Fracture Zone	OMSPMN1X_Singapore	OMSingapore	NA	NA	ABYSSLINE 02_TN319	R/V Thompson	S01		OMS1-AB2-ISO363	12.1305	-117.31116667	On board ship	Sediment	Biological sample	Stationary	2015-02-25 16:49:00	UTC	-9	4111	4122			Brenke Epibenthic Sled	OMS	DZMB, Senckenberg		Not Applicable						Taxonomy ID	165	Family	ns	NA
Ocean Mineral Singapore Pte. Ltd. - PMN	OMS	Singapore	PMN	1	Active	Pacific Ocean	Clarion-Clipperton Fracture Zone	OMSPMN1X_Singapore	OMSingapore	NA	NA	ABYSSLINE 02_TN319	R/V Thompson	S01		OMS1-AB2-ISO363	12.1305	-117.31116667	On board ship	Sediment	Biological sample	Stationary	2015-02-25 16:49:00	UTC	-9	4111	4122			Brenke Epibenthic Sled	OMS	DZMB, Senckenberg		Not Applicable						Taxonomy ID	165	Genus	ns	NA
Ocean Mineral Singapore Pte. Ltd. - PMN	OMS	Singapore	PMN	1	Active	Pacific Ocean	Clarion-Clipperton Fracture Zone	OMSPMN1X_Singapore	OMSingapore	NA	NA	ABYSSLINE 02_TN319	R/V Thompson	S01		OMS1-AB2-ISO363	12.1305	-117.31116667	On board ship	Sediment	Biological sample	Stationary	2015-02-25 16:49:00	UTC	-9	4111	4122			Brenke Epibenthic Sled	OMS	DZMB, Senckenberg		Not Applicable						Taxonomy ID	165	Identification Method	Voucher	NA
Ocean Mineral Singapore Pte. Ltd. - PMN	OMS	Singapore	PMN	1	Active	Pacific Ocean	Clarion-Clipperton Fracture Zone	OMSPMN1X_Singapore	OMSingapore	NA	NA	ABYSSLINE 02_TN319	R/V Thompson	S01		OMS1-AB2-ISO363	12.1305	-117.31116667	On board ship	Sediment	Biological sample	Stationary	2015-02-25 16:49:00	UTC	-9	4111	4122			Brenke Epibenthic Sled	OMS	DZMB, Senckenberg		Not Applicable						Taxonomy ID	165	Kingdom	Not Reported	NA
Ocean Mineral Singapore Pte. Ltd. - PMN	OMS	Singapore	PMN	1	Active	Pacific Ocean	Clarion-Clipperton Fracture Zone	OMSPMN1X_Singapore	OMSingapore	NA	NA	ABYSSLINE 02_TN319	R/V Thompson	S01		OMS1-AB2-ISO363	12.1305	-117.31116667	On board ship	Sediment	Biological sample	Stationary	2015-02-25 16:49:00	UTC	-9	4111	4122			Brenke Epibenthic Sled	OMS	DZMB, Senckenberg		Not Applicable						Taxonomy ID	165	Morphotype	Not Reported	NA
Ocean Mineral Singapore Pte. Ltd. - PMN	OMS	Singapore	PMN	1	Active	Pacific Ocean	Clarion-Clipperton Fracture Zone	OMSPMN1X_Singapore	OMSingapore	NA	NA	ABYSSLINE 02_TN319	R/V Thompson	S01		OMS1-AB2-ISO363	12.1305	-117.31116667	On board ship	Sediment	Biological sample	Stationary	2015-02-25 16:49:00	UTC	-9	4111	4122			Brenke Epibenthic Sled	OMS	DZMB, Senckenberg		Not Applicable						Taxonomy ID	165	Order	Isopoda	NA
Ocean Mineral Singapore Pte. Ltd. - PMN	OMS	Singapore	PMN	1	Active	Pacific Ocean	Clarion-Clipperton Fracture Zone	OMSPMN1X_Singapore	OMSingapore	NA	NA	ABYSSLINE 02_TN319	R/V Thompson	S01		OMS1-AB2-ISO363	12.1305	-117.31116667	On board ship	Sediment	Biological sample	Stationary	2015-02-25 16:49:00	UTC	-9	4111	4122			Brenke Epibenthic Sled	OMS	DZMB, Senckenberg		Not Applicable						Taxonomy ID	165	Phylum	Arthropoda	NA
Ocean Mineral Singapore Pte. Ltd. - PMN	OMS	Singapore	PMN	1	Active	Pacific Ocean	Clarion-Clipperton Fracture Zone	OMSPMN1X_Singapore	OMSingapore	NA	NA	ABYSSLINE 02_TN319	R/V Thompson	S01		OMS1-AB2-ISO363	12.1305	-117.31116667	On board ship	Sediment	Biological sample	Stationary	2015-02-25 16:49:00	UTC	-9	4111	4122			Brenke Epibenthic Sled	OMS	DZMB, Senckenberg		Not Applicable						Taxonomy ID	165	Subfamily	ns	NA
Ocean Mineral Singapore Pte. Ltd. - PMN	OMS	Singapore	PMN	1	Active	Pacific Ocean	Clarion-Clipperton Fracture Zone	OMSPMN1X_Singapore	OMSingapore	NA	NA	ABYSSLINE 02_TN319	R/V Thompson	S01		OMS1-AB2-ISO363	12.1305	-117.31116667	On board ship	Sediment	Biological sample	Stationary	2015-02-25 16:49:00	UTC	-9	4111	4122			Brenke Epibenthic Sled	OMS	DZMB, Senckenberg		Not Applicable						Taxonomy information	165	Database Taxa ID	Not Reported	NA
Ocean Mineral Singapore Pte. Ltd. - PMN	OMS	Singapore	PMN	1	Active	Pacific Ocean	Clarion-Clipperton Fracture Zone	OMSPMN1X_Singapore	OMSingapore	NA	NA	ABYSSLINE 02_TN319	R/V Thompson	S01		OMS1-AB2-ISO363	12.1305	-117.31116667	On board ship	Sediment	Biological sample	Stationary	2015-02-25 16:49:00	UTC	-9	4111	4122			Brenke Epibenthic Sled	OMS	DZMB, Senckenberg		Not Applicable						Taxonomy information	165	Taxonomic Database	Not Reported	NA
Ocean Mineral Singapore Pte. Ltd. - PMN	OMS	Singapore	PMN	1	Active	Pacific Ocean	Clarion-Clipperton Fracture Zone	OMSPMN1X_Singapore	OMSingapore	NA	NA	ABYSSLINE 02_TN319	R/V Thompson	S01		OMS1-AB2-ISO363	12.1305	-117.31116667	On board ship	Sediment	Biological sample	Stationary	2015-02-25 16:49:00	UTC	-9	4111	4122			Brenke Epibenthic Sled	OMS	DZMB, Senckenberg		Not Applicable						Taxonomy information	165	Taxonomic Status	Uncertain	NA
Ocean Mineral Singapore Pte. Ltd. - PMN	OMS	Singapore	PMN	1	Active	Pacific Ocean	Clarion-Clipperton Fracture Zone	OMSPMN1X_Singapore	OMSingapore	NA	NA	ABYSSLINE 02_TN319	R/V Thompson	S01		OMS1-AB2-ISO363	12.1305	-117.31116667	On board ship	Sediment	Biological sample	Stationary	2015-02-25 16:49:00	UTC	-9	4111	4122			Brenke Epibenthic Sled	OMS	DZMB, Senckenberg		Not Applicable						Taxonomy information	165	Voucher code	AB2-ISO363	NA
Ocean Mineral Singapore Pte. Ltd. - PMN	OMS	Singapore	PMN	1	Active	Pacific Ocean	Clarion-Clipperton Fracture Zone	OMSPMN1X_Singapore	OMSingapore	NA	NA	ABYSSLINE 02_TN319	R/V Thompson	S01		OMS1-AB2-ISO363	12.1305	-117.31116667	On board ship	Sediment	Biological sample	Stationary	2015-02-25 16:49:00	UTC	-9	4111	4122			Brenke Epibenthic Sled	OMS	DZMB, Senckenberg		Not Applicable						Taxonomy information	165	Voucher status	whole specimen in 96% EtOH, stored at DZMB	NA
Ocean Mineral Singapore Pte. Ltd. - PMN	OMS	Singapore	PMN	1	Active	Pacific Ocean	Clarion-Clipperton Fracture Zone	OMSPMN1X_Singapore	OMSingapore	NA	NA	ABYSSLINE 02_TN319	R/V Thompson	S01		OMS1-AB2-ISO364	12.1305	-117.31116667	On board ship	Sediment	Biological sample	Stationary	2015-02-25 16:49:00	UTC	-9	4111	4122			Brenke Epibenthic Sled	OMS	DZMB, Senckenberg		Not Applicable						Ecology	166	Nominal size Category	Macro	NA
Ocean Mineral Singapore Pte. Ltd. - PMN	OMS	Singapore	PMN	1	Active	Pacific Ocean	Clarion-Clipperton Fracture Zone	OMSPMN1X_Singapore	OMSingapore	NA	NA	ABYSSLINE 02_TN319	R/V Thompson	S01		OMS1-AB2-ISO364	12.1305	-117.31116667	On board ship	Sediment	Biological sample	Stationary	2015-02-25 16:49:00	UTC	-9	4111	4122			Brenke Epibenthic Sled	OMS	DZMB, Senckenberg		Not Applicable						Ecology	166	Number of individuals	1	NA
Ocean Mineral Singapore Pte. Ltd. - PMN	OMS	Singapore	PMN	1	Active	Pacific Ocean	Clarion-Clipperton Fracture Zone	OMSPMN1X_Singapore	OMSingapore	NA	NA	ABYSSLINE 02_TN319	R/V Thompson	S01		OMS1-AB2-ISO364	12.1305	-117.31116667	On board ship	Sediment	Biological sample	Stationary	2015-02-25 16:49:00	UTC	-9	4111	4122			Brenke Epibenthic Sled	OMS	DZMB, Senckenberg		Not Applicable						Ecology	166	Relative abundance (%)	ns	NA
Ocean Mineral Singapore Pte. Ltd. - PMN	OMS	Singapore	PMN	1	Active	Pacific Ocean	Clarion-Clipperton Fracture Zone	OMSPMN1X_Singapore	OMSingapore	NA	NA	ABYSSLINE 02_TN319	R/V Thompson	S01		OMS1-AB2-ISO364	12.1305	-117.31116667	On board ship	Sediment	Biological sample	Stationary	2015-02-25 16:49:00	UTC	-9	4111	4122			Brenke Epibenthic Sled	OMS	DZMB, Senckenberg		Not Applicable						Organism Details	166	Sex	Unidentified	NA
Ocean Mineral Singapore Pte. Ltd. - PMN	OMS	Singapore	PMN	1	Active	Pacific Ocean	Clarion-Clipperton Fracture Zone	OMSPMN1X_Singapore	OMSingapore	NA	NA	ABYSSLINE 02_TN319	R/V Thompson	S01		OMS1-AB2-ISO364	12.1305	-117.31116667	On board ship	Sediment	Biological sample	Stationary	2015-02-25 16:49:00	UTC	-9	4111	4122			Brenke Epibenthic Sled	OMS	DZMB, Senckenberg		Not Applicable						Taxonomist information	166	Taxonomist	Inga Mohrbeck	NA
Ocean Mineral Singapore Pte. Ltd. - PMN	OMS	Singapore	PMN	1	Active	Pacific Ocean	Clarion-Clipperton Fracture Zone	OMSPMN1X_Singapore	OMSingapore	NA	NA	ABYSSLINE 02_TN319	R/V Thompson	S01		OMS1-AB2-ISO364	12.1305	-117.31116667	On board ship	Sediment	Biological sample	Stationary	2015-02-25 16:49:00	UTC	-9	4111	4122			Brenke Epibenthic Sled	OMS	DZMB, Senckenberg		Not Applicable						Taxonomist information	166	Taxonomist E-mail	inga.mohrbeck@uni-oldenburg.de	NA
Ocean Mineral Singapore Pte. Ltd. - PMN	OMS	Singapore	PMN	1	Active	Pacific Ocean	Clarion-Clipperton Fracture Zone	OMSPMN1X_Singapore	OMSingapore	NA	NA	ABYSSLINE 02_TN319	R/V Thompson	S01		OMS1-AB2-ISO364	12.1305	-117.31116667	On board ship	Sediment	Biological sample	Stationary	2015-02-25 16:49:00	UTC	-9	4111	4122			Brenke Epibenthic Sled	OMS	DZMB, Senckenberg		Not Applicable						Taxonomist information	166	Taxonomist Institution	DZMB, Senckenberg	NA
Ocean Mineral Singapore Pte. Ltd. - PMN	OMS	Singapore	PMN	1	Active	Pacific Ocean	Clarion-Clipperton Fracture Zone	OMSPMN1X_Singapore	OMSingapore	NA	NA	ABYSSLINE 02_TN319	R/V Thompson	S01		OMS1-AB2-ISO364	12.1305	-117.31116667	On board ship	Sediment	Biological sample	Stationary	2015-02-25 16:49:00	UTC	-9	4111	4122			Brenke Epibenthic Sled	OMS	DZMB, Senckenberg		Not Applicable						Taxonomy ID	166	Class	Malacostraca	NA
Ocean Mineral Singapore Pte. Ltd. - PMN	OMS	Singapore	PMN	1	Active	Pacific Ocean	Clarion-Clipperton Fracture Zone	OMSPMN1X_Singapore	OMSingapore	NA	NA	ABYSSLINE 02_TN319	R/V Thompson	S01		OMS1-AB2-ISO364	12.1305	-117.31116667	On board ship	Sediment	Biological sample	Stationary	2015-02-25 16:49:00	UTC	-9	4111	4122			Brenke Epibenthic Sled	OMS	DZMB, Senckenberg		Not Applicable						Taxonomy ID	166	Family	ns	NA
Ocean Mineral Singapore Pte. Ltd. - PMN	OMS	Singapore	PMN	1	Active	Pacific Ocean	Clarion-Clipperton Fracture Zone	OMSPMN1X_Singapore	OMSingapore	NA	NA	ABYSSLINE 02_TN319	R/V Thompson	S01		OMS1-AB2-ISO364	12.1305	-117.31116667	On board ship	Sediment	Biological sample	Stationary	2015-02-25 16:49:00	UTC	-9	4111	4122			Brenke Epibenthic Sled	OMS	DZMB, Senckenberg		Not Applicable						Taxonomy ID	166	Genus	ns	NA
Ocean Mineral Singapore Pte. Ltd. - PMN	OMS	Singapore	PMN	1	Active	Pacific Ocean	Clarion-Clipperton Fracture Zone	OMSPMN1X_Singapore	OMSingapore	NA	NA	ABYSSLINE 02_TN319	R/V Thompson	S01		OMS1-AB2-ISO364	12.1305	-117.31116667	On board ship	Sediment	Biological sample	Stationary	2015-02-25 16:49:00	UTC	-9	4111	4122			Brenke Epibenthic Sled	OMS	DZMB, Senckenberg		Not Applicable						Taxonomy ID	166	Identification Method	Voucher	NA
Ocean Mineral Singapore Pte. Ltd. - PMN	OMS	Singapore	PMN	1	Active	Pacific Ocean	Clarion-Clipperton Fracture Zone	OMSPMN1X_Singapore	OMSingapore	NA	NA	ABYSSLINE 02_TN319	R/V Thompson	S01		OMS1-AB2-ISO364	12.1305	-117.31116667	On board ship	Sediment	Biological sample	Stationary	2015-02-25 16:49:00	UTC	-9	4111	4122			Brenke Epibenthic Sled	OMS	DZMB, Senckenberg		Not Applicable						Taxonomy ID	166	Kingdom	Not Reported	NA
Ocean Mineral Singapore Pte. Ltd. - PMN	OMS	Singapore	PMN	1	Active	Pacific Ocean	Clarion-Clipperton Fracture Zone	OMSPMN1X_Singapore	OMSingapore	NA	NA	ABYSSLINE 02_TN319	R/V Thompson	S01		OMS1-AB2-ISO364	12.1305	-117.31116667	On board ship	Sediment	Biological sample	Stationary	2015-02-25 16:49:00	UTC	-9	4111	4122			Brenke Epibenthic Sled	OMS	DZMB, Senckenberg		Not Applicable						Taxonomy ID	166	Morphotype	Not Reported	NA
Ocean Mineral Singapore Pte. Ltd. - PMN	OMS	Singapore	PMN	1	Active	Pacific Ocean	Clarion-Clipperton Fracture Zone	OMSPMN1X_Singapore	OMSingapore	NA	NA	ABYSSLINE 02_TN319	R/V Thompson	S01		OMS1-AB2-ISO364	12.1305	-117.31116667	On board ship	Sediment	Biological sample	Stationary	2015-02-25 16:49:00	UTC	-9	4111	4122			Brenke Epibenthic Sled	OMS	DZMB, Senckenberg		Not Applicable						Taxonomy ID	166	Order	Isopoda	NA
Ocean Mineral Singapore Pte. Ltd. - PMN	OMS	Singapore	PMN	1	Active	Pacific Ocean	Clarion-Clipperton Fracture Zone	OMSPMN1X_Singapore	OMSingapore	NA	NA	ABYSSLINE 02_TN319	R/V Thompson	S01		OMS1-AB2-ISO364	12.1305	-117.31116667	On board ship	Sediment	Biological sample	Stationary	2015-02-25 16:49:00	UTC	-9	4111	4122			Brenke Epibenthic Sled	OMS	DZMB, Senckenberg		Not Applicable						Taxonomy ID	166	Phylum	Arthropoda	NA
Ocean Mineral Singapore Pte. Ltd. - PMN	OMS	Singapore	PMN	1	Active	Pacific Ocean	Clarion-Clipperton Fracture Zone	OMSPMN1X_Singapore	OMSingapore	NA	NA	ABYSSLINE 02_TN319	R/V Thompson	S01		OMS1-AB2-ISO364	12.1305	-117.31116667	On board ship	Sediment	Biological sample	Stationary	2015-02-25 16:49:00	UTC	-9	4111	4122			Brenke Epibenthic Sled	OMS	DZMB, Senckenberg		Not Applicable						Taxonomy ID	166	Subfamily	ns	NA
Ocean Mineral Singapore Pte. Ltd. - PMN	OMS	Singapore	PMN	1	Active	Pacific Ocean	Clarion-Clipperton Fracture Zone	OMSPMN1X_Singapore	OMSingapore	NA	NA	ABYSSLINE 02_TN319	R/V Thompson	S01		OMS1-AB2-ISO364	12.1305	-117.31116667	On board ship	Sediment	Biological sample	Stationary	2015-02-25 16:49:00	UTC	-9	4111	4122			Brenke Epibenthic Sled	OMS	DZMB, Senckenberg		Not Applicable						Taxonomy information	166	Database Taxa ID	Not Reported	NA
Ocean Mineral Singapore Pte. Ltd. - PMN	OMS	Singapore	PMN	1	Active	Pacific Ocean	Clarion-Clipperton Fracture Zone	OMSPMN1X_Singapore	OMSingapore	NA	NA	ABYSSLINE 02_TN319	R/V Thompson	S01		OMS1-AB2-ISO364	12.1305	-117.31116667	On board ship	Sediment	Biological sample	Stationary	2015-02-25 16:49:00	UTC	-9	4111	4122			Brenke Epibenthic Sled	OMS	DZMB, Senckenberg		Not Applicable						Taxonomy information	166	Taxonomic Database	Not Reported	NA
Ocean Mineral Singapore Pte. Ltd. - PMN	OMS	Singapore	PMN	1	Active	Pacific Ocean	Clarion-Clipperton Fracture Zone	OMSPMN1X_Singapore	OMSingapore	NA	NA	ABYSSLINE 02_TN319	R/V Thompson	S01		OMS1-AB2-ISO364	12.1305	-117.31116667	On board ship	Sediment	Biological sample	Stationary	2015-02-25 16:49:00	UTC	-9	4111	4122			Brenke Epibenthic Sled	OMS	DZMB, Senckenberg		Not Applicable						Taxonomy information	166	Taxonomic Status	Uncertain	NA
Ocean Mineral Singapore Pte. Ltd. - PMN	OMS	Singapore	PMN	1	Active	Pacific Ocean	Clarion-Clipperton Fracture Zone	OMSPMN1X_Singapore	OMSingapore	NA	NA	ABYSSLINE 02_TN319	R/V Thompson	S01		OMS1-AB2-ISO364	12.1305	-117.31116667	On board ship	Sediment	Biological sample	Stationary	2015-02-25 16:49:00	UTC	-9	4111	4122			Brenke Epibenthic Sled	OMS	DZMB, Senckenberg		Not Applicable						Taxonomy information	166	Voucher code	AB2-ISO364	NA
Ocean Mineral Singapore Pte. Ltd. - PMN	OMS	Singapore	PMN	1	Active	Pacific Ocean	Clarion-Clipperton Fracture Zone	OMSPMN1X_Singapore	OMSingapore	NA	NA	ABYSSLINE 02_TN319	R/V Thompson	S01		OMS1-AB2-ISO364	12.1305	-117.31116667	On board ship	Sediment	Biological sample	Stationary	2015-02-25 16:49:00	UTC	-9	4111	4122			Brenke Epibenthic Sled	OMS	DZMB, Senckenberg		Not Applicable						Taxonomy information	166	Voucher status	whole specimen in 96% EtOH, stored at DZMB	NA
Ocean Mineral Singapore Pte. Ltd. - PMN	OMS	Singapore	PMN	1	Active	Pacific Ocean	Clarion-Clipperton Fracture Zone	OMSPMN1X_Singapore	OMSingapore	NA	NA	ABYSSLINE 02_TN319	R/V Thompson	S01		OMS1-AB2-ISO365	12.1305	-117.31116667	On board ship	Sediment	Biological sample	Stationary	2015-02-25 16:49:00	UTC	-9	4111	4122			Brenke Epibenthic Sled	OMS	DZMB, Senckenberg		Not Applicable						Ecology	167	Nominal size Category	Macro	NA
Ocean Mineral Singapore Pte. Ltd. - PMN	OMS	Singapore	PMN	1	Active	Pacific Ocean	Clarion-Clipperton Fracture Zone	OMSPMN1X_Singapore	OMSingapore	NA	NA	ABYSSLINE 02_TN319	R/V Thompson	S01		OMS1-AB2-ISO365	12.1305	-117.31116667	On board ship	Sediment	Biological sample	Stationary	2015-02-25 16:49:00	UTC	-9	4111	4122			Brenke Epibenthic Sled	OMS	DZMB, Senckenberg		Not Applicable						Ecology	167	Number of individuals	1	NA
Ocean Mineral Singapore Pte. Ltd. - PMN	OMS	Singapore	PMN	1	Active	Pacific Ocean	Clarion-Clipperton Fracture Zone	OMSPMN1X_Singapore	OMSingapore	NA	NA	ABYSSLINE 02_TN319	R/V Thompson	S01		OMS1-AB2-ISO365	12.1305	-117.31116667	On board ship	Sediment	Biological sample	Stationary	2015-02-25 16:49:00	UTC	-9	4111	4122			Brenke Epibenthic Sled	OMS	DZMB, Senckenberg		Not Applicable						Ecology	167	Relative abundance (%)	ns	NA
Ocean Mineral Singapore Pte. Ltd. - PMN	OMS	Singapore	PMN	1	Active	Pacific Ocean	Clarion-Clipperton Fracture Zone	OMSPMN1X_Singapore	OMSingapore	NA	NA	ABYSSLINE 02_TN319	R/V Thompson	S01		OMS1-AB2-ISO365	12.1305	-117.31116667	On board ship	Sediment	Biological sample	Stationary	2015-02-25 16:49:00	UTC	-9	4111	4122			Brenke Epibenthic Sled	OMS	DZMB, Senckenberg		Not Applicable						Organism Details	167	Sex	Unidentified	NA
Ocean Mineral Singapore Pte. Ltd. - PMN	OMS	Singapore	PMN	1	Active	Pacific Ocean	Clarion-Clipperton Fracture Zone	OMSPMN1X_Singapore	OMSingapore	NA	NA	ABYSSLINE 02_TN319	R/V Thompson	S01		OMS1-AB2-ISO365	12.1305	-117.31116667	On board ship	Sediment	Biological sample	Stationary	2015-02-25 16:49:00	UTC	-9	4111	4122			Brenke Epibenthic Sled	OMS	DZMB, Senckenberg		Not Applicable						Taxonomist information	167	Taxonomist	Inga Mohrbeck	NA
Ocean Mineral Singapore Pte. Ltd. - PMN	OMS	Singapore	PMN	1	Active	Pacific Ocean	Clarion-Clipperton Fracture Zone	OMSPMN1X_Singapore	OMSingapore	NA	NA	ABYSSLINE 02_TN319	R/V Thompson	S01		OMS1-AB2-ISO365	12.1305	-117.31116667	On board ship	Sediment	Biological sample	Stationary	2015-02-25 16:49:00	UTC	-9	4111	4122			Brenke Epibenthic Sled	OMS	DZMB, Senckenberg		Not Applicable						Taxonomist information	167	Taxonomist E-mail	inga.mohrbeck@uni-oldenburg.de	NA
Ocean Mineral Singapore Pte. Ltd. - PMN	OMS	Singapore	PMN	1	Active	Pacific Ocean	Clarion-Clipperton Fracture Zone	OMSPMN1X_Singapore	OMSingapore	NA	NA	ABYSSLINE 02_TN319	R/V Thompson	S01		OMS1-AB2-ISO365	12.1305	-117.31116667	On board ship	Sediment	Biological sample	Stationary	2015-02-25 16:49:00	UTC	-9	4111	4122			Brenke Epibenthic Sled	OMS	DZMB, Senckenberg		Not Applicable						Taxonomist information	167	Taxonomist Institution	DZMB, Senckenberg	NA
Ocean Mineral Singapore Pte. Ltd. - PMN	OMS	Singapore	PMN	1	Active	Pacific Ocean	Clarion-Clipperton Fracture Zone	OMSPMN1X_Singapore	OMSingapore	NA	NA	ABYSSLINE 02_TN319	R/V Thompson	S01		OMS1-AB2-ISO365	12.1305	-117.31116667	On board ship	Sediment	Biological sample	Stationary	2015-02-25 16:49:00	UTC	-9	4111	4122			Brenke Epibenthic Sled	OMS	DZMB, Senckenberg		Not Applicable						Taxonomy ID	167	Class	Malacostraca	NA
Ocean Mineral Singapore Pte. Ltd. - PMN	OMS	Singapore	PMN	1	Active	Pacific Ocean	Clarion-Clipperton Fracture Zone	OMSPMN1X_Singapore	OMSingapore	NA	NA	ABYSSLINE 02_TN319	R/V Thompson	S01		OMS1-AB2-ISO365	12.1305	-117.31116667	On board ship	Sediment	Biological sample	Stationary	2015-02-25 16:49:00	UTC	-9	4111	4122			Brenke Epibenthic Sled	OMS	DZMB, Senckenberg		Not Applicable						Taxonomy ID	167	Family	ns	NA
Ocean Mineral Singapore Pte. Ltd. - PMN	OMS	Singapore	PMN	1	Active	Pacific Ocean	Clarion-Clipperton Fracture Zone	OMSPMN1X_Singapore	OMSingapore	NA	NA	ABYSSLINE 02_TN319	R/V Thompson	S01		OMS1-AB2-ISO365	12.1305	-117.31116667	On board ship	Sediment	Biological sample	Stationary	2015-02-25 16:49:00	UTC	-9	4111	4122			Brenke Epibenthic Sled	OMS	DZMB, Senckenberg		Not Applicable						Taxonomy ID	167	Genus	ns	NA
Ocean Mineral Singapore Pte. Ltd. - PMN	OMS	Singapore	PMN	1	Active	Pacific Ocean	Clarion-Clipperton Fracture Zone	OMSPMN1X_Singapore	OMSingapore	NA	NA	ABYSSLINE 02_TN319	R/V Thompson	S01		OMS1-AB2-ISO365	12.1305	-117.31116667	On board ship	Sediment	Biological sample	Stationary	2015-02-25 16:49:00	UTC	-9	4111	4122			Brenke Epibenthic Sled	OMS	DZMB, Senckenberg		Not Applicable						Taxonomy ID	167	Identification Method	Voucher	NA
Ocean Mineral Singapore Pte. Ltd. - PMN	OMS	Singapore	PMN	1	Active	Pacific Ocean	Clarion-Clipperton Fracture Zone	OMSPMN1X_Singapore	OMSingapore	NA	NA	ABYSSLINE 02_TN319	R/V Thompson	S01		OMS1-AB2-ISO365	12.1305	-117.31116667	On board ship	Sediment	Biological sample	Stationary	2015-02-25 16:49:00	UTC	-9	4111	4122			Brenke Epibenthic Sled	OMS	DZMB, Senckenberg		Not Applicable						Taxonomy ID	167	Kingdom	Not Reported	NA
Ocean Mineral Singapore Pte. Ltd. - PMN	OMS	Singapore	PMN	1	Active	Pacific Ocean	Clarion-Clipperton Fracture Zone	OMSPMN1X_Singapore	OMSingapore	NA	NA	ABYSSLINE 02_TN319	R/V Thompson	S01		OMS1-AB2-ISO365	12.1305	-117.31116667	On board ship	Sediment	Biological sample	Stationary	2015-02-25 16:49:00	UTC	-9	4111	4122			Brenke Epibenthic Sled	OMS	DZMB, Senckenberg		Not Applicable						Taxonomy ID	167	Morphotype	Not Reported	NA
Ocean Mineral Singapore Pte. Ltd. - PMN	OMS	Singapore	PMN	1	Active	Pacific Ocean	Clarion-Clipperton Fracture Zone	OMSPMN1X_Singapore	OMSingapore	NA	NA	ABYSSLINE 02_TN319	R/V Thompson	S01		OMS1-AB2-ISO365	12.1305	-117.31116667	On board ship	Sediment	Biological sample	Stationary	2015-02-25 16:49:00	UTC	-9	4111	4122			Brenke Epibenthic Sled	OMS	DZMB, Senckenberg		Not Applicable						Taxonomy ID	167	Order	Isopoda	NA
Ocean Mineral Singapore Pte. Ltd. - PMN	OMS	Singapore	PMN	1	Active	Pacific Ocean	Clarion-Clipperton Fracture Zone	OMSPMN1X_Singapore	OMSingapore	NA	NA	ABYSSLINE 02_TN319	R/V Thompson	S01		OMS1-AB2-ISO365	12.1305	-117.31116667	On board ship	Sediment	Biological sample	Stationary	2015-02-25 16:49:00	UTC	-9	4111	4122			Brenke Epibenthic Sled	OMS	DZMB, Senckenberg		Not Applicable						Taxonomy ID	167	Phylum	Arthropoda	NA
Ocean Mineral Singapore Pte. Ltd. - PMN	OMS	Singapore	PMN	1	Active	Pacific Ocean	Clarion-Clipperton Fracture Zone	OMSPMN1X_Singapore	OMSingapore	NA	NA	ABYSSLINE 02_TN319	R/V Thompson	S01		OMS1-AB2-ISO365	12.1305	-117.31116667	On board ship	Sediment	Biological sample	Stationary	2015-02-25 16:49:00	UTC	-9	4111	4122			Brenke Epibenthic Sled	OMS	DZMB, Senckenberg		Not Applicable						Taxonomy ID	167	Subfamily	ns	NA
Ocean Mineral Singapore Pte. Ltd. - PMN	OMS	Singapore	PMN	1	Active	Pacific Ocean	Clarion-Clipperton Fracture Zone	OMSPMN1X_Singapore	OMSingapore	NA	NA	ABYSSLINE 02_TN319	R/V Thompson	S01		OMS1-AB2-ISO365	12.1305	-117.31116667	On board ship	Sediment	Biological sample	Stationary	2015-02-25 16:49:00	UTC	-9	4111	4122			Brenke Epibenthic Sled	OMS	DZMB, Senckenberg		Not Applicable						Taxonomy information	167	Database Taxa ID	Not Reported	NA
Ocean Mineral Singapore Pte. Ltd. - PMN	OMS	Singapore	PMN	1	Active	Pacific Ocean	Clarion-Clipperton Fracture Zone	OMSPMN1X_Singapore	OMSingapore	NA	NA	ABYSSLINE 02_TN319	R/V Thompson	S01		OMS1-AB2-ISO365	12.1305	-117.31116667	On board ship	Sediment	Biological sample	Stationary	2015-02-25 16:49:00	UTC	-9	4111	4122			Brenke Epibenthic Sled	OMS	DZMB, Senckenberg		Not Applicable						Taxonomy information	167	Taxonomic Database	Not Reported	NA
Ocean Mineral Singapore Pte. Ltd. - PMN	OMS	Singapore	PMN	1	Active	Pacific Ocean	Clarion-Clipperton Fracture Zone	OMSPMN1X_Singapore	OMSingapore	NA	NA	ABYSSLINE 02_TN319	R/V Thompson	S01		OMS1-AB2-ISO365	12.1305	-117.31116667	On board ship	Sediment	Biological sample	Stationary	2015-02-25 16:49:00	UTC	-9	4111	4122			Brenke Epibenthic Sled	OMS	DZMB, Senckenberg		Not Applicable						Taxonomy information	167	Taxonomic Status	Uncertain	NA
Ocean Mineral Singapore Pte. Ltd. - PMN	OMS	Singapore	PMN	1	Active	Pacific Ocean	Clarion-Clipperton Fracture Zone	OMSPMN1X_Singapore	OMSingapore	NA	NA	ABYSSLINE 02_TN319	R/V Thompson	S01		OMS1-AB2-ISO365	12.1305	-117.31116667	On board ship	Sediment	Biological sample	Stationary	2015-02-25 16:49:00	UTC	-9	4111	4122			Brenke Epibenthic Sled	OMS	DZMB, Senckenberg		Not Applicable						Taxonomy information	167	Voucher code	AB2-ISO365	NA
Ocean Mineral Singapore Pte. Ltd. - PMN	OMS	Singapore	PMN	1	Active	Pacific Ocean	Clarion-Clipperton Fracture Zone	OMSPMN1X_Singapore	OMSingapore	NA	NA	ABYSSLINE 02_TN319	R/V Thompson	S01		OMS1-AB2-ISO365	12.1305	-117.31116667	On board ship	Sediment	Biological sample	Stationary	2015-02-25 16:49:00	UTC	-9	4111	4122			Brenke Epibenthic Sled	OMS	DZMB, Senckenberg		Not Applicable						Taxonomy information	167	Voucher status	whole specimen in 96% EtOH, stored at DZMB	NA
Ocean Mineral Singapore Pte. Ltd. - PMN	OMS	Singapore	PMN	1	Active	Pacific Ocean	Clarion-Clipperton Fracture Zone	OMSPMN1X_Singapore	OMSingapore	NA	NA	ABYSSLINE 02_TN319	R/V Thompson	S01		OMS1-AB2-ISO366	12.1305	-117.31116667	On board ship	Sediment	Biological sample	Stationary	2015-02-25 16:49:00	UTC	-9	4111	4122			Brenke Epibenthic Sled	OMS	DZMB, Senckenberg		Not Applicable						Ecology	168	Nominal size Category	Macro	NA
Ocean Mineral Singapore Pte. Ltd. - PMN	OMS	Singapore	PMN	1	Active	Pacific Ocean	Clarion-Clipperton Fracture Zone	OMSPMN1X_Singapore	OMSingapore	NA	NA	ABYSSLINE 02_TN319	R/V Thompson	S01		OMS1-AB2-ISO366	12.1305	-117.31116667	On board ship	Sediment	Biological sample	Stationary	2015-02-25 16:49:00	UTC	-9	4111	4122			Brenke Epibenthic Sled	OMS	DZMB, Senckenberg		Not Applicable						Ecology	168	Number of individuals	1	NA
Ocean Mineral Singapore Pte. Ltd. - PMN	OMS	Singapore	PMN	1	Active	Pacific Ocean	Clarion-Clipperton Fracture Zone	OMSPMN1X_Singapore	OMSingapore	NA	NA	ABYSSLINE 02_TN319	R/V Thompson	S01		OMS1-AB2-ISO366	12.1305	-117.31116667	On board ship	Sediment	Biological sample	Stationary	2015-02-25 16:49:00	UTC	-9	4111	4122			Brenke Epibenthic Sled	OMS	DZMB, Senckenberg		Not Applicable						Ecology	168	Relative abundance (%)	ns	NA
Ocean Mineral Singapore Pte. Ltd. - PMN	OMS	Singapore	PMN	1	Active	Pacific Ocean	Clarion-Clipperton Fracture Zone	OMSPMN1X_Singapore	OMSingapore	NA	NA	ABYSSLINE 02_TN319	R/V Thompson	S01		OMS1-AB2-ISO366	12.1305	-117.31116667	On board ship	Sediment	Biological sample	Stationary	2015-02-25 16:49:00	UTC	-9	4111	4122			Brenke Epibenthic Sled	OMS	DZMB, Senckenberg		Not Applicable						Organism Details	168	Sex	Unidentified	NA
Ocean Mineral Singapore Pte. Ltd. - PMN	OMS	Singapore	PMN	1	Active	Pacific Ocean	Clarion-Clipperton Fracture Zone	OMSPMN1X_Singapore	OMSingapore	NA	NA	ABYSSLINE 02_TN319	R/V Thompson	S01		OMS1-AB2-ISO366	12.1305	-117.31116667	On board ship	Sediment	Biological sample	Stationary	2015-02-25 16:49:00	UTC	-9	4111	4122			Brenke Epibenthic Sled	OMS	DZMB, Senckenberg		Not Applicable						Taxonomist information	168	Taxonomist	Inga Mohrbeck	NA
Ocean Mineral Singapore Pte. Ltd. - PMN	OMS	Singapore	PMN	1	Active	Pacific Ocean	Clarion-Clipperton Fracture Zone	OMSPMN1X_Singapore	OMSingapore	NA	NA	ABYSSLINE 02_TN319	R/V Thompson	S01		OMS1-AB2-ISO366	12.1305	-117.31116667	On board ship	Sediment	Biological sample	Stationary	2015-02-25 16:49:00	UTC	-9	4111	4122			Brenke Epibenthic Sled	OMS	DZMB, Senckenberg		Not Applicable						Taxonomist information	168	Taxonomist E-mail	inga.mohrbeck@uni-oldenburg.de	NA
Ocean Mineral Singapore Pte. Ltd. - PMN	OMS	Singapore	PMN	1	Active	Pacific Ocean	Clarion-Clipperton Fracture Zone	OMSPMN1X_Singapore	OMSingapore	NA	NA	ABYSSLINE 02_TN319	R/V Thompson	S01		OMS1-AB2-ISO366	12.1305	-117.31116667	On board ship	Sediment	Biological sample	Stationary	2015-02-25 16:49:00	UTC	-9	4111	4122			Brenke Epibenthic Sled	OMS	DZMB, Senckenberg		Not Applicable						Taxonomist information	168	Taxonomist Institution	DZMB, Senckenberg	NA
Ocean Mineral Singapore Pte. Ltd. - PMN	OMS	Singapore	PMN	1	Active	Pacific Ocean	Clarion-Clipperton Fracture Zone	OMSPMN1X_Singapore	OMSingapore	NA	NA	ABYSSLINE 02_TN319	R/V Thompson	S01		OMS1-AB2-ISO366	12.1305	-117.31116667	On board ship	Sediment	Biological sample	Stationary	2015-02-25 16:49:00	UTC	-9	4111	4122			Brenke Epibenthic Sled	OMS	DZMB, Senckenberg		Not Applicable						Taxonomy ID	168	Class	Malacostraca	NA
Ocean Mineral Singapore Pte. Ltd. - PMN	OMS	Singapore	PMN	1	Active	Pacific Ocean	Clarion-Clipperton Fracture Zone	OMSPMN1X_Singapore	OMSingapore	NA	NA	ABYSSLINE 02_TN319	R/V Thompson	S01		OMS1-AB2-ISO366	12.1305	-117.31116667	On board ship	Sediment	Biological sample	Stationary	2015-02-25 16:49:00	UTC	-9	4111	4122			Brenke Epibenthic Sled	OMS	DZMB, Senckenberg		Not Applicable						Taxonomy ID	168	Family	ns	NA
Ocean Mineral Singapore Pte. Ltd. - PMN	OMS	Singapore	PMN	1	Active	Pacific Ocean	Clarion-Clipperton Fracture Zone	OMSPMN1X_Singapore	OMSingapore	NA	NA	ABYSSLINE 02_TN319	R/V Thompson	S01		OMS1-AB2-ISO366	12.1305	-117.31116667	On board ship	Sediment	Biological sample	Stationary	2015-02-25 16:49:00	UTC	-9	4111	4122			Brenke Epibenthic Sled	OMS	DZMB, Senckenberg		Not Applicable						Taxonomy ID	168	Genus	ns	NA
Ocean Mineral Singapore Pte. Ltd. - PMN	OMS	Singapore	PMN	1	Active	Pacific Ocean	Clarion-Clipperton Fracture Zone	OMSPMN1X_Singapore	OMSingapore	NA	NA	ABYSSLINE 02_TN319	R/V Thompson	S01		OMS1-AB2-ISO366	12.1305	-117.31116667	On board ship	Sediment	Biological sample	Stationary	2015-02-25 16:49:00	UTC	-9	4111	4122			Brenke Epibenthic Sled	OMS	DZMB, Senckenberg		Not Applicable						Taxonomy ID	168	Identification Method	Voucher	NA
Ocean Mineral Singapore Pte. Ltd. - PMN	OMS	Singapore	PMN	1	Active	Pacific Ocean	Clarion-Clipperton Fracture Zone	OMSPMN1X_Singapore	OMSingapore	NA	NA	ABYSSLINE 02_TN319	R/V Thompson	S01		OMS1-AB2-ISO366	12.1305	-117.31116667	On board ship	Sediment	Biological sample	Stationary	2015-02-25 16:49:00	UTC	-9	4111	4122			Brenke Epibenthic Sled	OMS	DZMB, Senckenberg		Not Applicable						Taxonomy ID	168	Kingdom	Not Reported	NA
Ocean Mineral Singapore Pte. Ltd. - PMN	OMS	Singapore	PMN	1	Active	Pacific Ocean	Clarion-Clipperton Fracture Zone	OMSPMN1X_Singapore	OMSingapore	NA	NA	ABYSSLINE 02_TN319	R/V Thompson	S01		OMS1-AB2-ISO366	12.1305	-117.31116667	On board ship	Sediment	Biological sample	Stationary	2015-02-25 16:49:00	UTC	-9	4111	4122			Brenke Epibenthic Sled	OMS	DZMB, Senckenberg		Not Applicable						Taxonomy ID	168	Morphotype	Not Reported	NA
Ocean Mineral Singapore Pte. Ltd. - PMN	OMS	Singapore	PMN	1	Active	Pacific Ocean	Clarion-Clipperton Fracture Zone	OMSPMN1X_Singapore	OMSingapore	NA	NA	ABYSSLINE 02_TN319	R/V Thompson	S01		OMS1-AB2-ISO366	12.1305	-117.31116667	On board ship	Sediment	Biological sample	Stationary	2015-02-25 16:49:00	UTC	-9	4111	4122			Brenke Epibenthic Sled	OMS	DZMB, Senckenberg		Not Applicable						Taxonomy ID	168	Order	Isopoda	NA
Ocean Mineral Singapore Pte. Ltd. - PMN	OMS	Singapore	PMN	1	Active	Pacific Ocean	Clarion-Clipperton Fracture Zone	OMSPMN1X_Singapore	OMSingapore	NA	NA	ABYSSLINE 02_TN319	R/V Thompson	S01		OMS1-AB2-ISO366	12.1305	-117.31116667	On board ship	Sediment	Biological sample	Stationary	2015-02-25 16:49:00	UTC	-9	4111	4122			Brenke Epibenthic Sled	OMS	DZMB, Senckenberg		Not Applicable						Taxonomy ID	168	Phylum	Arthropoda	NA
Ocean Mineral Singapore Pte. Ltd. - PMN	OMS	Singapore	PMN	1	Active	Pacific Ocean	Clarion-Clipperton Fracture Zone	OMSPMN1X_Singapore	OMSingapore	NA	NA	ABYSSLINE 02_TN319	R/V Thompson	S01		OMS1-AB2-ISO366	12.1305	-117.31116667	On board ship	Sediment	Biological sample	Stationary	2015-02-25 16:49:00	UTC	-9	4111	4122			Brenke Epibenthic Sled	OMS	DZMB, Senckenberg		Not Applicable						Taxonomy ID	168	Subfamily	ns	NA
Ocean Mineral Singapore Pte. Ltd. - PMN	OMS	Singapore	PMN	1	Active	Pacific Ocean	Clarion-Clipperton Fracture Zone	OMSPMN1X_Singapore	OMSingapore	NA	NA	ABYSSLINE 02_TN319	R/V Thompson	S01		OMS1-AB2-ISO366	12.1305	-117.31116667	On board ship	Sediment	Biological sample	Stationary	2015-02-25 16:49:00	UTC	-9	4111	4122			Brenke Epibenthic Sled	OMS	DZMB, Senckenberg		Not Applicable						Taxonomy information	168	Database Taxa ID	Not Reported	NA
Ocean Mineral Singapore Pte. Ltd. - PMN	OMS	Singapore	PMN	1	Active	Pacific Ocean	Clarion-Clipperton Fracture Zone	OMSPMN1X_Singapore	OMSingapore	NA	NA	ABYSSLINE 02_TN319	R/V Thompson	S01		OMS1-AB2-ISO366	12.1305	-117.31116667	On board ship	Sediment	Biological sample	Stationary	2015-02-25 16:49:00	UTC	-9	4111	4122			Brenke Epibenthic Sled	OMS	DZMB, Senckenberg		Not Applicable						Taxonomy information	168	Taxonomic Database	Not Reported	NA
Ocean Mineral Singapore Pte. Ltd. - PMN	OMS	Singapore	PMN	1	Active	Pacific Ocean	Clarion-Clipperton Fracture Zone	OMSPMN1X_Singapore	OMSingapore	NA	NA	ABYSSLINE 02_TN319	R/V Thompson	S01		OMS1-AB2-ISO366	12.1305	-117.31116667	On board ship	Sediment	Biological sample	Stationary	2015-02-25 16:49:00	UTC	-9	4111	4122			Brenke Epibenthic Sled	OMS	DZMB, Senckenberg		Not Applicable						Taxonomy information	168	Taxonomic Status	Uncertain	NA
Ocean Mineral Singapore Pte. Ltd. - PMN	OMS	Singapore	PMN	1	Active	Pacific Ocean	Clarion-Clipperton Fracture Zone	OMSPMN1X_Singapore	OMSingapore	NA	NA	ABYSSLINE 02_TN319	R/V Thompson	S01		OMS1-AB2-ISO366	12.1305	-117.31116667	On board ship	Sediment	Biological sample	Stationary	2015-02-25 16:49:00	UTC	-9	4111	4122			Brenke Epibenthic Sled	OMS	DZMB, Senckenberg		Not Applicable						Taxonomy information	168	Voucher code	AB2-ISO366	NA
Ocean Mineral Singapore Pte. Ltd. - PMN	OMS	Singapore	PMN	1	Active	Pacific Ocean	Clarion-Clipperton Fracture Zone	OMSPMN1X_Singapore	OMSingapore	NA	NA	ABYSSLINE 02_TN319	R/V Thompson	S01		OMS1-AB2-ISO366	12.1305	-117.31116667	On board ship	Sediment	Biological sample	Stationary	2015-02-25 16:49:00	UTC	-9	4111	4122			Brenke Epibenthic Sled	OMS	DZMB, Senckenberg		Not Applicable						Taxonomy information	168	Voucher status	whole specimen in 96% EtOH, stored at DZMB	NA
Ocean Mineral Singapore Pte. Ltd. - PMN	OMS	Singapore	PMN	1	Active	Pacific Ocean	Clarion-Clipperton Fracture Zone	OMSPMN1X_Singapore	OMSingapore	NA	NA	ABYSSLINE 02_TN319	R/V Thompson	S01		OMS1-AB2-ISO367	12.1305	-117.31116667	On board ship	Sediment	Biological sample	Stationary	2015-02-25 16:49:00	UTC	-9	4111	4122			Brenke Epibenthic Sled	OMS	DZMB, Senckenberg		Not Applicable						Ecology	169	Nominal size Category	Macro	NA
Ocean Mineral Singapore Pte. Ltd. - PMN	OMS	Singapore	PMN	1	Active	Pacific Ocean	Clarion-Clipperton Fracture Zone	OMSPMN1X_Singapore	OMSingapore	NA	NA	ABYSSLINE 02_TN319	R/V Thompson	S01		OMS1-AB2-ISO367	12.1305	-117.31116667	On board ship	Sediment	Biological sample	Stationary	2015-02-25 16:49:00	UTC	-9	4111	4122			Brenke Epibenthic Sled	OMS	DZMB, Senckenberg		Not Applicable						Ecology	169	Number of individuals	1	NA
Ocean Mineral Singapore Pte. Ltd. - PMN	OMS	Singapore	PMN	1	Active	Pacific Ocean	Clarion-Clipperton Fracture Zone	OMSPMN1X_Singapore	OMSingapore	NA	NA	ABYSSLINE 02_TN319	R/V Thompson	S01		OMS1-AB2-ISO367	12.1305	-117.31116667	On board ship	Sediment	Biological sample	Stationary	2015-02-25 16:49:00	UTC	-9	4111	4122			Brenke Epibenthic Sled	OMS	DZMB, Senckenberg		Not Applicable						Ecology	169	Relative abundance (%)	ns	NA
Ocean Mineral Singapore Pte. Ltd. - PMN	OMS	Singapore	PMN	1	Active	Pacific Ocean	Clarion-Clipperton Fracture Zone	OMSPMN1X_Singapore	OMSingapore	NA	NA	ABYSSLINE 02_TN319	R/V Thompson	S01		OMS1-AB2-ISO367	12.1305	-117.31116667	On board ship	Sediment	Biological sample	Stationary	2015-02-25 16:49:00	UTC	-9	4111	4122			Brenke Epibenthic Sled	OMS	DZMB, Senckenberg		Not Applicable						Organism Details	169	Sex	Unidentified	NA
Ocean Mineral Singapore Pte. Ltd. - PMN	OMS	Singapore	PMN	1	Active	Pacific Ocean	Clarion-Clipperton Fracture Zone	OMSPMN1X_Singapore	OMSingapore	NA	NA	ABYSSLINE 02_TN319	R/V Thompson	S01		OMS1-AB2-ISO367	12.1305	-117.31116667	On board ship	Sediment	Biological sample	Stationary	2015-02-25 16:49:00	UTC	-9	4111	4122			Brenke Epibenthic Sled	OMS	DZMB, Senckenberg		Not Applicable						Taxonomist information	169	Taxonomist	Inga Mohrbeck	NA
Ocean Mineral Singapore Pte. Ltd. - PMN	OMS	Singapore	PMN	1	Active	Pacific Ocean	Clarion-Clipperton Fracture Zone	OMSPMN1X_Singapore	OMSingapore	NA	NA	ABYSSLINE 02_TN319	R/V Thompson	S01		OMS1-AB2-ISO367	12.1305	-117.31116667	On board ship	Sediment	Biological sample	Stationary	2015-02-25 16:49:00	UTC	-9	4111	4122			Brenke Epibenthic Sled	OMS	DZMB, Senckenberg		Not Applicable						Taxonomist information	169	Taxonomist E-mail	inga.mohrbeck@uni-oldenburg.de	NA
Ocean Mineral Singapore Pte. Ltd. - PMN	OMS	Singapore	PMN	1	Active	Pacific Ocean	Clarion-Clipperton Fracture Zone	OMSPMN1X_Singapore	OMSingapore	NA	NA	ABYSSLINE 02_TN319	R/V Thompson	S01		OMS1-AB2-ISO367	12.1305	-117.31116667	On board ship	Sediment	Biological sample	Stationary	2015-02-25 16:49:00	UTC	-9	4111	4122			Brenke Epibenthic Sled	OMS	DZMB, Senckenberg		Not Applicable						Taxonomist information	169	Taxonomist Institution	DZMB, Senckenberg	NA
Ocean Mineral Singapore Pte. Ltd. - PMN	OMS	Singapore	PMN	1	Active	Pacific Ocean	Clarion-Clipperton Fracture Zone	OMSPMN1X_Singapore	OMSingapore	NA	NA	ABYSSLINE 02_TN319	R/V Thompson	S01		OMS1-AB2-ISO367	12.1305	-117.31116667	On board ship	Sediment	Biological sample	Stationary	2015-02-25 16:49:00	UTC	-9	4111	4122			Brenke Epibenthic Sled	OMS	DZMB, Senckenberg		Not Applicable						Taxonomy ID	169	Class	Malacostraca	NA
Ocean Mineral Singapore Pte. Ltd. - PMN	OMS	Singapore	PMN	1	Active	Pacific Ocean	Clarion-Clipperton Fracture Zone	OMSPMN1X_Singapore	OMSingapore	NA	NA	ABYSSLINE 02_TN319	R/V Thompson	S01		OMS1-AB2-ISO367	12.1305	-117.31116667	On board ship	Sediment	Biological sample	Stationary	2015-02-25 16:49:00	UTC	-9	4111	4122			Brenke Epibenthic Sled	OMS	DZMB, Senckenberg		Not Applicable						Taxonomy ID	169	Family	ns	NA
Ocean Mineral Singapore Pte. Ltd. - PMN	OMS	Singapore	PMN	1	Active	Pacific Ocean	Clarion-Clipperton Fracture Zone	OMSPMN1X_Singapore	OMSingapore	NA	NA	ABYSSLINE 02_TN319	R/V Thompson	S01		OMS1-AB2-ISO367	12.1305	-117.31116667	On board ship	Sediment	Biological sample	Stationary	2015-02-25 16:49:00	UTC	-9	4111	4122			Brenke Epibenthic Sled	OMS	DZMB, Senckenberg		Not Applicable						Taxonomy ID	169	Genus	ns	NA
Ocean Mineral Singapore Pte. Ltd. - PMN	OMS	Singapore	PMN	1	Active	Pacific Ocean	Clarion-Clipperton Fracture Zone	OMSPMN1X_Singapore	OMSingapore	NA	NA	ABYSSLINE 02_TN319	R/V Thompson	S01		OMS1-AB2-ISO367	12.1305	-117.31116667	On board ship	Sediment	Biological sample	Stationary	2015-02-25 16:49:00	UTC	-9	4111	4122			Brenke Epibenthic Sled	OMS	DZMB, Senckenberg		Not Applicable						Taxonomy ID	169	Identification Method	Voucher	NA
Ocean Mineral Singapore Pte. Ltd. - PMN	OMS	Singapore	PMN	1	Active	Pacific Ocean	Clarion-Clipperton Fracture Zone	OMSPMN1X_Singapore	OMSingapore	NA	NA	ABYSSLINE 02_TN319	R/V Thompson	S01		OMS1-AB2-ISO367	12.1305	-117.31116667	On board ship	Sediment	Biological sample	Stationary	2015-02-25 16:49:00	UTC	-9	4111	4122			Brenke Epibenthic Sled	OMS	DZMB, Senckenberg		Not Applicable						Taxonomy ID	169	Kingdom	Not Reported	NA
Ocean Mineral Singapore Pte. Ltd. - PMN	OMS	Singapore	PMN	1	Active	Pacific Ocean	Clarion-Clipperton Fracture Zone	OMSPMN1X_Singapore	OMSingapore	NA	NA	ABYSSLINE 02_TN319	R/V Thompson	S01		OMS1-AB2-ISO367	12.1305	-117.31116667	On board ship	Sediment	Biological sample	Stationary	2015-02-25 16:49:00	UTC	-9	4111	4122			Brenke Epibenthic Sled	OMS	DZMB, Senckenberg		Not Applicable						Taxonomy ID	169	Morphotype	Not Reported	NA
Ocean Mineral Singapore Pte. Ltd. - PMN	OMS	Singapore	PMN	1	Active	Pacific Ocean	Clarion-Clipperton Fracture Zone	OMSPMN1X_Singapore	OMSingapore	NA	NA	ABYSSLINE 02_TN319	R/V Thompson	S01		OMS1-AB2-ISO367	12.1305	-117.31116667	On board ship	Sediment	Biological sample	Stationary	2015-02-25 16:49:00	UTC	-9	4111	4122			Brenke Epibenthic Sled	OMS	DZMB, Senckenberg		Not Applicable						Taxonomy ID	169	Order	Isopoda	NA
Ocean Mineral Singapore Pte. Ltd. - PMN	OMS	Singapore	PMN	1	Active	Pacific Ocean	Clarion-Clipperton Fracture Zone	OMSPMN1X_Singapore	OMSingapore	NA	NA	ABYSSLINE 02_TN319	R/V Thompson	S01		OMS1-AB2-ISO367	12.1305	-117.31116667	On board ship	Sediment	Biological sample	Stationary	2015-02-25 16:49:00	UTC	-9	4111	4122			Brenke Epibenthic Sled	OMS	DZMB, Senckenberg		Not Applicable						Taxonomy ID	169	Phylum	Arthropoda	NA
Ocean Mineral Singapore Pte. Ltd. - PMN	OMS	Singapore	PMN	1	Active	Pacific Ocean	Clarion-Clipperton Fracture Zone	OMSPMN1X_Singapore	OMSingapore	NA	NA	ABYSSLINE 02_TN319	R/V Thompson	S01		OMS1-AB2-ISO367	12.1305	-117.31116667	On board ship	Sediment	Biological sample	Stationary	2015-02-25 16:49:00	UTC	-9	4111	4122			Brenke Epibenthic Sled	OMS	DZMB, Senckenberg		Not Applicable						Taxonomy ID	169	Subfamily	ns	NA
Ocean Mineral Singapore Pte. Ltd. - PMN	OMS	Singapore	PMN	1	Active	Pacific Ocean	Clarion-Clipperton Fracture Zone	OMSPMN1X_Singapore	OMSingapore	NA	NA	ABYSSLINE 02_TN319	R/V Thompson	S01		OMS1-AB2-ISO367	12.1305	-117.31116667	On board ship	Sediment	Biological sample	Stationary	2015-02-25 16:49:00	UTC	-9	4111	4122			Brenke Epibenthic Sled	OMS	DZMB, Senckenberg		Not Applicable						Taxonomy information	169	Database Taxa ID	Not Reported	NA
Ocean Mineral Singapore Pte. Ltd. - PMN	OMS	Singapore	PMN	1	Active	Pacific Ocean	Clarion-Clipperton Fracture Zone	OMSPMN1X_Singapore	OMSingapore	NA	NA	ABYSSLINE 02_TN319	R/V Thompson	S01		OMS1-AB2-ISO367	12.1305	-117.31116667	On board ship	Sediment	Biological sample	Stationary	2015-02-25 16:49:00	UTC	-9	4111	4122			Brenke Epibenthic Sled	OMS	DZMB, Senckenberg		Not Applicable						Taxonomy information	169	Taxonomic Database	Not Reported	NA
Ocean Mineral Singapore Pte. Ltd. - PMN	OMS	Singapore	PMN	1	Active	Pacific Ocean	Clarion-Clipperton Fracture Zone	OMSPMN1X_Singapore	OMSingapore	NA	NA	ABYSSLINE 02_TN319	R/V Thompson	S01		OMS1-AB2-ISO367	12.1305	-117.31116667	On board ship	Sediment	Biological sample	Stationary	2015-02-25 16:49:00	UTC	-9	4111	4122			Brenke Epibenthic Sled	OMS	DZMB, Senckenberg		Not Applicable						Taxonomy information	169	Taxonomic Status	Uncertain	NA
Ocean Mineral Singapore Pte. Ltd. - PMN	OMS	Singapore	PMN	1	Active	Pacific Ocean	Clarion-Clipperton Fracture Zone	OMSPMN1X_Singapore	OMSingapore	NA	NA	ABYSSLINE 02_TN319	R/V Thompson	S01		OMS1-AB2-ISO367	12.1305	-117.31116667	On board ship	Sediment	Biological sample	Stationary	2015-02-25 16:49:00	UTC	-9	4111	4122			Brenke Epibenthic Sled	OMS	DZMB, Senckenberg		Not Applicable						Taxonomy information	169	Voucher code	AB2-ISO367	NA
Ocean Mineral Singapore Pte. Ltd. - PMN	OMS	Singapore	PMN	1	Active	Pacific Ocean	Clarion-Clipperton Fracture Zone	OMSPMN1X_Singapore	OMSingapore	NA	NA	ABYSSLINE 02_TN319	R/V Thompson	S01		OMS1-AB2-ISO367	12.1305	-117.31116667	On board ship	Sediment	Biological sample	Stationary	2015-02-25 16:49:00	UTC	-9	4111	4122			Brenke Epibenthic Sled	OMS	DZMB, Senckenberg		Not Applicable						Taxonomy information	169	Voucher status	whole specimen in 96% EtOH, stored at DZMB	NA
Ocean Mineral Singapore Pte. Ltd. - PMN	OMS	Singapore	PMN	1	Active	Pacific Ocean	Clarion-Clipperton Fracture Zone	OMSPMN1X_Singapore	OMSingapore	NA	NA	ABYSSLINE 02_TN319	R/V Thompson	S01		OMS1-AB2-ISO368	12.1305	-117.31116667	On board ship	Sediment	Biological sample	Stationary	2015-02-25 16:49:00	UTC	-9	4111	4122			Brenke Epibenthic Sled	OMS	DZMB, Senckenberg		Not Applicable						Ecology	170	Nominal size Category	Macro	NA
Ocean Mineral Singapore Pte. Ltd. - PMN	OMS	Singapore	PMN	1	Active	Pacific Ocean	Clarion-Clipperton Fracture Zone	OMSPMN1X_Singapore	OMSingapore	NA	NA	ABYSSLINE 02_TN319	R/V Thompson	S01		OMS1-AB2-ISO368	12.1305	-117.31116667	On board ship	Sediment	Biological sample	Stationary	2015-02-25 16:49:00	UTC	-9	4111	4122			Brenke Epibenthic Sled	OMS	DZMB, Senckenberg		Not Applicable						Ecology	170	Number of individuals	1	NA
Ocean Mineral Singapore Pte. Ltd. - PMN	OMS	Singapore	PMN	1	Active	Pacific Ocean	Clarion-Clipperton Fracture Zone	OMSPMN1X_Singapore	OMSingapore	NA	NA	ABYSSLINE 02_TN319	R/V Thompson	S01		OMS1-AB2-ISO368	12.1305	-117.31116667	On board ship	Sediment	Biological sample	Stationary	2015-02-25 16:49:00	UTC	-9	4111	4122			Brenke Epibenthic Sled	OMS	DZMB, Senckenberg		Not Applicable						Ecology	170	Relative abundance (%)	ns	NA
Ocean Mineral Singapore Pte. Ltd. - PMN	OMS	Singapore	PMN	1	Active	Pacific Ocean	Clarion-Clipperton Fracture Zone	OMSPMN1X_Singapore	OMSingapore	NA	NA	ABYSSLINE 02_TN319	R/V Thompson	S01		OMS1-AB2-ISO368	12.1305	-117.31116667	On board ship	Sediment	Biological sample	Stationary	2015-02-25 16:49:00	UTC	-9	4111	4122			Brenke Epibenthic Sled	OMS	DZMB, Senckenberg		Not Applicable						Organism Details	170	Sex	Unidentified	NA
Ocean Mineral Singapore Pte. Ltd. - PMN	OMS	Singapore	PMN	1	Active	Pacific Ocean	Clarion-Clipperton Fracture Zone	OMSPMN1X_Singapore	OMSingapore	NA	NA	ABYSSLINE 02_TN319	R/V Thompson	S01		OMS1-AB2-ISO368	12.1305	-117.31116667	On board ship	Sediment	Biological sample	Stationary	2015-02-25 16:49:00	UTC	-9	4111	4122			Brenke Epibenthic Sled	OMS	DZMB, Senckenberg		Not Applicable						Taxonomist information	170	Taxonomist	Inga Mohrbeck	NA
Ocean Mineral Singapore Pte. Ltd. - PMN	OMS	Singapore	PMN	1	Active	Pacific Ocean	Clarion-Clipperton Fracture Zone	OMSPMN1X_Singapore	OMSingapore	NA	NA	ABYSSLINE 02_TN319	R/V Thompson	S01		OMS1-AB2-ISO368	12.1305	-117.31116667	On board ship	Sediment	Biological sample	Stationary	2015-02-25 16:49:00	UTC	-9	4111	4122			Brenke Epibenthic Sled	OMS	DZMB, Senckenberg		Not Applicable						Taxonomist information	170	Taxonomist E-mail	inga.mohrbeck@uni-oldenburg.de	NA
Ocean Mineral Singapore Pte. Ltd. - PMN	OMS	Singapore	PMN	1	Active	Pacific Ocean	Clarion-Clipperton Fracture Zone	OMSPMN1X_Singapore	OMSingapore	NA	NA	ABYSSLINE 02_TN319	R/V Thompson	S01		OMS1-AB2-ISO368	12.1305	-117.31116667	On board ship	Sediment	Biological sample	Stationary	2015-02-25 16:49:00	UTC	-9	4111	4122			Brenke Epibenthic Sled	OMS	DZMB, Senckenberg		Not Applicable						Taxonomist information	170	Taxonomist Institution	DZMB, Senckenberg	NA
Ocean Mineral Singapore Pte. Ltd. - PMN	OMS	Singapore	PMN	1	Active	Pacific Ocean	Clarion-Clipperton Fracture Zone	OMSPMN1X_Singapore	OMSingapore	NA	NA	ABYSSLINE 02_TN319	R/V Thompson	S01		OMS1-AB2-ISO368	12.1305	-117.31116667	On board ship	Sediment	Biological sample	Stationary	2015-02-25 16:49:00	UTC	-9	4111	4122			Brenke Epibenthic Sled	OMS	DZMB, Senckenberg		Not Applicable						Taxonomy ID	170	Class	Malacostraca	NA
Ocean Mineral Singapore Pte. Ltd. - PMN	OMS	Singapore	PMN	1	Active	Pacific Ocean	Clarion-Clipperton Fracture Zone	OMSPMN1X_Singapore	OMSingapore	NA	NA	ABYSSLINE 02_TN319	R/V Thompson	S01		OMS1-AB2-ISO368	12.1305	-117.31116667	On board ship	Sediment	Biological sample	Stationary	2015-02-25 16:49:00	UTC	-9	4111	4122			Brenke Epibenthic Sled	OMS	DZMB, Senckenberg		Not Applicable						Taxonomy ID	170	Family	ns	NA
Ocean Mineral Singapore Pte. Ltd. - PMN	OMS	Singapore	PMN	1	Active	Pacific Ocean	Clarion-Clipperton Fracture Zone	OMSPMN1X_Singapore	OMSingapore	NA	NA	ABYSSLINE 02_TN319	R/V Thompson	S01		OMS1-AB2-ISO368	12.1305	-117.31116667	On board ship	Sediment	Biological sample	Stationary	2015-02-25 16:49:00	UTC	-9	4111	4122			Brenke Epibenthic Sled	OMS	DZMB, Senckenberg		Not Applicable						Taxonomy ID	170	Genus	ns	NA
Ocean Mineral Singapore Pte. Ltd. - PMN	OMS	Singapore	PMN	1	Active	Pacific Ocean	Clarion-Clipperton Fracture Zone	OMSPMN1X_Singapore	OMSingapore	NA	NA	ABYSSLINE 02_TN319	R/V Thompson	S01		OMS1-AB2-ISO368	12.1305	-117.31116667	On board ship	Sediment	Biological sample	Stationary	2015-02-25 16:49:00	UTC	-9	4111	4122			Brenke Epibenthic Sled	OMS	DZMB, Senckenberg		Not Applicable						Taxonomy ID	170	Identification Method	Voucher	NA
Ocean Mineral Singapore Pte. Ltd. - PMN	OMS	Singapore	PMN	1	Active	Pacific Ocean	Clarion-Clipperton Fracture Zone	OMSPMN1X_Singapore	OMSingapore	NA	NA	ABYSSLINE 02_TN319	R/V Thompson	S01		OMS1-AB2-ISO368	12.1305	-117.31116667	On board ship	Sediment	Biological sample	Stationary	2015-02-25 16:49:00	UTC	-9	4111	4122			Brenke Epibenthic Sled	OMS	DZMB, Senckenberg		Not Applicable						Taxonomy ID	170	Kingdom	Not Reported	NA
Ocean Mineral Singapore Pte. Ltd. - PMN	OMS	Singapore	PMN	1	Active	Pacific Ocean	Clarion-Clipperton Fracture Zone	OMSPMN1X_Singapore	OMSingapore	NA	NA	ABYSSLINE 02_TN319	R/V Thompson	S01		OMS1-AB2-ISO368	12.1305	-117.31116667	On board ship	Sediment	Biological sample	Stationary	2015-02-25 16:49:00	UTC	-9	4111	4122			Brenke Epibenthic Sled	OMS	DZMB, Senckenberg		Not Applicable						Taxonomy ID	170	Morphotype	Not Reported	NA
Ocean Mineral Singapore Pte. Ltd. - PMN	OMS	Singapore	PMN	1	Active	Pacific Ocean	Clarion-Clipperton Fracture Zone	OMSPMN1X_Singapore	OMSingapore	NA	NA	ABYSSLINE 02_TN319	R/V Thompson	S01		OMS1-AB2-ISO368	12.1305	-117.31116667	On board ship	Sediment	Biological sample	Stationary	2015-02-25 16:49:00	UTC	-9	4111	4122			Brenke Epibenthic Sled	OMS	DZMB, Senckenberg		Not Applicable						Taxonomy ID	170	Order	Isopoda	NA
Ocean Mineral Singapore Pte. Ltd. - PMN	OMS	Singapore	PMN	1	Active	Pacific Ocean	Clarion-Clipperton Fracture Zone	OMSPMN1X_Singapore	OMSingapore	NA	NA	ABYSSLINE 02_TN319	R/V Thompson	S01		OMS1-AB2-ISO368	12.1305	-117.31116667	On board ship	Sediment	Biological sample	Stationary	2015-02-25 16:49:00	UTC	-9	4111	4122			Brenke Epibenthic Sled	OMS	DZMB, Senckenberg		Not Applicable						Taxonomy ID	170	Phylum	Arthropoda	NA
Ocean Mineral Singapore Pte. Ltd. - PMN	OMS	Singapore	PMN	1	Active	Pacific Ocean	Clarion-Clipperton Fracture Zone	OMSPMN1X_Singapore	OMSingapore	NA	NA	ABYSSLINE 02_TN319	R/V Thompson	S01		OMS1-AB2-ISO368	12.1305	-117.31116667	On board ship	Sediment	Biological sample	Stationary	2015-02-25 16:49:00	UTC	-9	4111	4122			Brenke Epibenthic Sled	OMS	DZMB, Senckenberg		Not Applicable						Taxonomy ID	170	Subfamily	ns	NA
Ocean Mineral Singapore Pte. Ltd. - PMN	OMS	Singapore	PMN	1	Active	Pacific Ocean	Clarion-Clipperton Fracture Zone	OMSPMN1X_Singapore	OMSingapore	NA	NA	ABYSSLINE 02_TN319	R/V Thompson	S01		OMS1-AB2-ISO368	12.1305	-117.31116667	On board ship	Sediment	Biological sample	Stationary	2015-02-25 16:49:00	UTC	-9	4111	4122			Brenke Epibenthic Sled	OMS	DZMB, Senckenberg		Not Applicable						Taxonomy information	170	Database Taxa ID	Not Reported	NA
Ocean Mineral Singapore Pte. Ltd. - PMN	OMS	Singapore	PMN	1	Active	Pacific Ocean	Clarion-Clipperton Fracture Zone	OMSPMN1X_Singapore	OMSingapore	NA	NA	ABYSSLINE 02_TN319	R/V Thompson	S01		OMS1-AB2-ISO368	12.1305	-117.31116667	On board ship	Sediment	Biological sample	Stationary	2015-02-25 16:49:00	UTC	-9	4111	4122			Brenke Epibenthic Sled	OMS	DZMB, Senckenberg		Not Applicable						Taxonomy information	170	Taxonomic Database	Not Reported	NA
Ocean Mineral Singapore Pte. Ltd. - PMN	OMS	Singapore	PMN	1	Active	Pacific Ocean	Clarion-Clipperton Fracture Zone	OMSPMN1X_Singapore	OMSingapore	NA	NA	ABYSSLINE 02_TN319	R/V Thompson	S01		OMS1-AB2-ISO368	12.1305	-117.31116667	On board ship	Sediment	Biological sample	Stationary	2015-02-25 16:49:00	UTC	-9	4111	4122			Brenke Epibenthic Sled	OMS	DZMB, Senckenberg		Not Applicable						Taxonomy information	170	Taxonomic Status	Uncertain	NA
Ocean Mineral Singapore Pte. Ltd. - PMN	OMS	Singapore	PMN	1	Active	Pacific Ocean	Clarion-Clipperton Fracture Zone	OMSPMN1X_Singapore	OMSingapore	NA	NA	ABYSSLINE 02_TN319	R/V Thompson	S01		OMS1-AB2-ISO368	12.1305	-117.31116667	On board ship	Sediment	Biological sample	Stationary	2015-02-25 16:49:00	UTC	-9	4111	4122			Brenke Epibenthic Sled	OMS	DZMB, Senckenberg		Not Applicable						Taxonomy information	170	Voucher code	AB2-ISO368	NA
Ocean Mineral Singapore Pte. Ltd. - PMN	OMS	Singapore	PMN	1	Active	Pacific Ocean	Clarion-Clipperton Fracture Zone	OMSPMN1X_Singapore	OMSingapore	NA	NA	ABYSSLINE 02_TN319	R/V Thompson	S01		OMS1-AB2-ISO368	12.1305	-117.31116667	On board ship	Sediment	Biological sample	Stationary	2015-02-25 16:49:00	UTC	-9	4111	4122			Brenke Epibenthic Sled	OMS	DZMB, Senckenberg		Not Applicable						Taxonomy information	170	Voucher status	whole specimen in 96% EtOH, stored at DZMB	NA
Ocean Mineral Singapore Pte. Ltd. - PMN	OMS	Singapore	PMN	1	Active	Pacific Ocean	Clarion-Clipperton Fracture Zone	OMSPMN1X_Singapore	OMSingapore	NA	NA	ABYSSLINE 02_TN319	R/V Thompson	S01		OMS1-AB2-ISO369	12.1305	-117.31116667	On board ship	Sediment	Biological sample	Stationary	2015-02-25 16:49:00	UTC	-9	4111	4122			Brenke Epibenthic Sled	OMS	DZMB, Senckenberg		Not Applicable						Ecology	171	Nominal size Category	Macro	NA
Ocean Mineral Singapore Pte. Ltd. - PMN	OMS	Singapore	PMN	1	Active	Pacific Ocean	Clarion-Clipperton Fracture Zone	OMSPMN1X_Singapore	OMSingapore	NA	NA	ABYSSLINE 02_TN319	R/V Thompson	S01		OMS1-AB2-ISO369	12.1305	-117.31116667	On board ship	Sediment	Biological sample	Stationary	2015-02-25 16:49:00	UTC	-9	4111	4122			Brenke Epibenthic Sled	OMS	DZMB, Senckenberg		Not Applicable						Ecology	171	Number of individuals	1	NA
Ocean Mineral Singapore Pte. Ltd. - PMN	OMS	Singapore	PMN	1	Active	Pacific Ocean	Clarion-Clipperton Fracture Zone	OMSPMN1X_Singapore	OMSingapore	NA	NA	ABYSSLINE 02_TN319	R/V Thompson	S01		OMS1-AB2-ISO369	12.1305	-117.31116667	On board ship	Sediment	Biological sample	Stationary	2015-02-25 16:49:00	UTC	-9	4111	4122			Brenke Epibenthic Sled	OMS	DZMB, Senckenberg		Not Applicable						Ecology	171	Relative abundance (%)	ns	NA
Ocean Mineral Singapore Pte. Ltd. - PMN	OMS	Singapore	PMN	1	Active	Pacific Ocean	Clarion-Clipperton Fracture Zone	OMSPMN1X_Singapore	OMSingapore	NA	NA	ABYSSLINE 02_TN319	R/V Thompson	S01		OMS1-AB2-ISO369	12.1305	-117.31116667	On board ship	Sediment	Biological sample	Stationary	2015-02-25 16:49:00	UTC	-9	4111	4122			Brenke Epibenthic Sled	OMS	DZMB, Senckenberg		Not Applicable						Organism Details	171	Sex	Unidentified	NA
Ocean Mineral Singapore Pte. Ltd. - PMN	OMS	Singapore	PMN	1	Active	Pacific Ocean	Clarion-Clipperton Fracture Zone	OMSPMN1X_Singapore	OMSingapore	NA	NA	ABYSSLINE 02_TN319	R/V Thompson	S01		OMS1-AB2-ISO369	12.1305	-117.31116667	On board ship	Sediment	Biological sample	Stationary	2015-02-25 16:49:00	UTC	-9	4111	4122			Brenke Epibenthic Sled	OMS	DZMB, Senckenberg		Not Applicable						Taxonomist information	171	Taxonomist	Inga Mohrbeck	NA
Ocean Mineral Singapore Pte. Ltd. - PMN	OMS	Singapore	PMN	1	Active	Pacific Ocean	Clarion-Clipperton Fracture Zone	OMSPMN1X_Singapore	OMSingapore	NA	NA	ABYSSLINE 02_TN319	R/V Thompson	S01		OMS1-AB2-ISO369	12.1305	-117.31116667	On board ship	Sediment	Biological sample	Stationary	2015-02-25 16:49:00	UTC	-9	4111	4122			Brenke Epibenthic Sled	OMS	DZMB, Senckenberg		Not Applicable						Taxonomist information	171	Taxonomist E-mail	inga.mohrbeck@uni-oldenburg.de	NA
Ocean Mineral Singapore Pte. Ltd. - PMN	OMS	Singapore	PMN	1	Active	Pacific Ocean	Clarion-Clipperton Fracture Zone	OMSPMN1X_Singapore	OMSingapore	NA	NA	ABYSSLINE 02_TN319	R/V Thompson	S01		OMS1-AB2-ISO369	12.1305	-117.31116667	On board ship	Sediment	Biological sample	Stationary	2015-02-25 16:49:00	UTC	-9	4111	4122			Brenke Epibenthic Sled	OMS	DZMB, Senckenberg		Not Applicable						Taxonomist information	171	Taxonomist Institution	DZMB, Senckenberg	NA
Ocean Mineral Singapore Pte. Ltd. - PMN	OMS	Singapore	PMN	1	Active	Pacific Ocean	Clarion-Clipperton Fracture Zone	OMSPMN1X_Singapore	OMSingapore	NA	NA	ABYSSLINE 02_TN319	R/V Thompson	S01		OMS1-AB2-ISO369	12.1305	-117.31116667	On board ship	Sediment	Biological sample	Stationary	2015-02-25 16:49:00	UTC	-9	4111	4122			Brenke Epibenthic Sled	OMS	DZMB, Senckenberg		Not Applicable						Taxonomy ID	171	Class	Malacostraca	NA
Ocean Mineral Singapore Pte. Ltd. - PMN	OMS	Singapore	PMN	1	Active	Pacific Ocean	Clarion-Clipperton Fracture Zone	OMSPMN1X_Singapore	OMSingapore	NA	NA	ABYSSLINE 02_TN319	R/V Thompson	S01		OMS1-AB2-ISO369	12.1305	-117.31116667	On board ship	Sediment	Biological sample	Stationary	2015-02-25 16:49:00	UTC	-9	4111	4122			Brenke Epibenthic Sled	OMS	DZMB, Senckenberg		Not Applicable						Taxonomy ID	171	Family	ns	NA
Ocean Mineral Singapore Pte. Ltd. - PMN	OMS	Singapore	PMN	1	Active	Pacific Ocean	Clarion-Clipperton Fracture Zone	OMSPMN1X_Singapore	OMSingapore	NA	NA	ABYSSLINE 02_TN319	R/V Thompson	S01		OMS1-AB2-ISO369	12.1305	-117.31116667	On board ship	Sediment	Biological sample	Stationary	2015-02-25 16:49:00	UTC	-9	4111	4122			Brenke Epibenthic Sled	OMS	DZMB, Senckenberg		Not Applicable						Taxonomy ID	171	Genus	ns	NA
Ocean Mineral Singapore Pte. Ltd. - PMN	OMS	Singapore	PMN	1	Active	Pacific Ocean	Clarion-Clipperton Fracture Zone	OMSPMN1X_Singapore	OMSingapore	NA	NA	ABYSSLINE 02_TN319	R/V Thompson	S01		OMS1-AB2-ISO369	12.1305	-117.31116667	On board ship	Sediment	Biological sample	Stationary	2015-02-25 16:49:00	UTC	-9	4111	4122			Brenke Epibenthic Sled	OMS	DZMB, Senckenberg		Not Applicable						Taxonomy ID	171	Identification Method	Voucher	NA
Ocean Mineral Singapore Pte. Ltd. - PMN	OMS	Singapore	PMN	1	Active	Pacific Ocean	Clarion-Clipperton Fracture Zone	OMSPMN1X_Singapore	OMSingapore	NA	NA	ABYSSLINE 02_TN319	R/V Thompson	S01		OMS1-AB2-ISO369	12.1305	-117.31116667	On board ship	Sediment	Biological sample	Stationary	2015-02-25 16:49:00	UTC	-9	4111	4122			Brenke Epibenthic Sled	OMS	DZMB, Senckenberg		Not Applicable						Taxonomy ID	171	Kingdom	Not Reported	NA
Ocean Mineral Singapore Pte. Ltd. - PMN	OMS	Singapore	PMN	1	Active	Pacific Ocean	Clarion-Clipperton Fracture Zone	OMSPMN1X_Singapore	OMSingapore	NA	NA	ABYSSLINE 02_TN319	R/V Thompson	S01		OMS1-AB2-ISO369	12.1305	-117.31116667	On board ship	Sediment	Biological sample	Stationary	2015-02-25 16:49:00	UTC	-9	4111	4122			Brenke Epibenthic Sled	OMS	DZMB, Senckenberg		Not Applicable						Taxonomy ID	171	Morphotype	Not Reported	NA
Ocean Mineral Singapore Pte. Ltd. - PMN	OMS	Singapore	PMN	1	Active	Pacific Ocean	Clarion-Clipperton Fracture Zone	OMSPMN1X_Singapore	OMSingapore	NA	NA	ABYSSLINE 02_TN319	R/V Thompson	S01		OMS1-AB2-ISO369	12.1305	-117.31116667	On board ship	Sediment	Biological sample	Stationary	2015-02-25 16:49:00	UTC	-9	4111	4122			Brenke Epibenthic Sled	OMS	DZMB, Senckenberg		Not Applicable						Taxonomy ID	171	Order	Isopoda	NA
Ocean Mineral Singapore Pte. Ltd. - PMN	OMS	Singapore	PMN	1	Active	Pacific Ocean	Clarion-Clipperton Fracture Zone	OMSPMN1X_Singapore	OMSingapore	NA	NA	ABYSSLINE 02_TN319	R/V Thompson	S01		OMS1-AB2-ISO369	12.1305	-117.31116667	On board ship	Sediment	Biological sample	Stationary	2015-02-25 16:49:00	UTC	-9	4111	4122			Brenke Epibenthic Sled	OMS	DZMB, Senckenberg		Not Applicable						Taxonomy ID	171	Phylum	Arthropoda	NA
Ocean Mineral Singapore Pte. Ltd. - PMN	OMS	Singapore	PMN	1	Active	Pacific Ocean	Clarion-Clipperton Fracture Zone	OMSPMN1X_Singapore	OMSingapore	NA	NA	ABYSSLINE 02_TN319	R/V Thompson	S01		OMS1-AB2-ISO369	12.1305	-117.31116667	On board ship	Sediment	Biological sample	Stationary	2015-02-25 16:49:00	UTC	-9	4111	4122			Brenke Epibenthic Sled	OMS	DZMB, Senckenberg		Not Applicable						Taxonomy ID	171	Subfamily	ns	NA
Ocean Mineral Singapore Pte. Ltd. - PMN	OMS	Singapore	PMN	1	Active	Pacific Ocean	Clarion-Clipperton Fracture Zone	OMSPMN1X_Singapore	OMSingapore	NA	NA	ABYSSLINE 02_TN319	R/V Thompson	S01		OMS1-AB2-ISO369	12.1305	-117.31116667	On board ship	Sediment	Biological sample	Stationary	2015-02-25 16:49:00	UTC	-9	4111	4122			Brenke Epibenthic Sled	OMS	DZMB, Senckenberg		Not Applicable						Taxonomy information	171	Database Taxa ID	Not Reported	NA
Ocean Mineral Singapore Pte. Ltd. - PMN	OMS	Singapore	PMN	1	Active	Pacific Ocean	Clarion-Clipperton Fracture Zone	OMSPMN1X_Singapore	OMSingapore	NA	NA	ABYSSLINE 02_TN319	R/V Thompson	S01		OMS1-AB2-ISO369	12.1305	-117.31116667	On board ship	Sediment	Biological sample	Stationary	2015-02-25 16:49:00	UTC	-9	4111	4122			Brenke Epibenthic Sled	OMS	DZMB, Senckenberg		Not Applicable						Taxonomy information	171	Taxonomic Database	Not Reported	NA
Ocean Mineral Singapore Pte. Ltd. - PMN	OMS	Singapore	PMN	1	Active	Pacific Ocean	Clarion-Clipperton Fracture Zone	OMSPMN1X_Singapore	OMSingapore	NA	NA	ABYSSLINE 02_TN319	R/V Thompson	S01		OMS1-AB2-ISO369	12.1305	-117.31116667	On board ship	Sediment	Biological sample	Stationary	2015-02-25 16:49:00	UTC	-9	4111	4122			Brenke Epibenthic Sled	OMS	DZMB, Senckenberg		Not Applicable						Taxonomy information	171	Taxonomic Status	Uncertain	NA
Ocean Mineral Singapore Pte. Ltd. - PMN	OMS	Singapore	PMN	1	Active	Pacific Ocean	Clarion-Clipperton Fracture Zone	OMSPMN1X_Singapore	OMSingapore	NA	NA	ABYSSLINE 02_TN319	R/V Thompson	S01		OMS1-AB2-ISO369	12.1305	-117.31116667	On board ship	Sediment	Biological sample	Stationary	2015-02-25 16:49:00	UTC	-9	4111	4122			Brenke Epibenthic Sled	OMS	DZMB, Senckenberg		Not Applicable						Taxonomy information	171	Voucher code	AB2-ISO369	NA
Ocean Mineral Singapore Pte. Ltd. - PMN	OMS	Singapore	PMN	1	Active	Pacific Ocean	Clarion-Clipperton Fracture Zone	OMSPMN1X_Singapore	OMSingapore	NA	NA	ABYSSLINE 02_TN319	R/V Thompson	S01		OMS1-AB2-ISO369	12.1305	-117.31116667	On board ship	Sediment	Biological sample	Stationary	2015-02-25 16:49:00	UTC	-9	4111	4122			Brenke Epibenthic Sled	OMS	DZMB, Senckenberg		Not Applicable						Taxonomy information	171	Voucher status	whole specimen in 96% EtOH, stored at DZMB	NA
Ocean Mineral Singapore Pte. Ltd. - PMN	OMS	Singapore	PMN	1	Active	Pacific Ocean	Clarion-Clipperton Fracture Zone	OMSPMN1X_Singapore	OMSingapore	NA	NA	ABYSSLINE 02_TN319	R/V Thompson	S01		OMS1-AB2-ISO370	12.1305	-117.31116667	On board ship	Sediment	Biological sample	Stationary	2015-02-25 16:49:00	UTC	-9	4111	4122			Brenke Epibenthic Sled	OMS	DZMB, Senckenberg		Not Applicable						Ecology	172	Nominal size Category	Macro	NA
Ocean Mineral Singapore Pte. Ltd. - PMN	OMS	Singapore	PMN	1	Active	Pacific Ocean	Clarion-Clipperton Fracture Zone	OMSPMN1X_Singapore	OMSingapore	NA	NA	ABYSSLINE 02_TN319	R/V Thompson	S01		OMS1-AB2-ISO370	12.1305	-117.31116667	On board ship	Sediment	Biological sample	Stationary	2015-02-25 16:49:00	UTC	-9	4111	4122			Brenke Epibenthic Sled	OMS	DZMB, Senckenberg		Not Applicable						Ecology	172	Number of individuals	1	NA
Ocean Mineral Singapore Pte. Ltd. - PMN	OMS	Singapore	PMN	1	Active	Pacific Ocean	Clarion-Clipperton Fracture Zone	OMSPMN1X_Singapore	OMSingapore	NA	NA	ABYSSLINE 02_TN319	R/V Thompson	S01		OMS1-AB2-ISO370	12.1305	-117.31116667	On board ship	Sediment	Biological sample	Stationary	2015-02-25 16:49:00	UTC	-9	4111	4122			Brenke Epibenthic Sled	OMS	DZMB, Senckenberg		Not Applicable						Ecology	172	Relative abundance (%)	ns	NA
Ocean Mineral Singapore Pte. Ltd. - PMN	OMS	Singapore	PMN	1	Active	Pacific Ocean	Clarion-Clipperton Fracture Zone	OMSPMN1X_Singapore	OMSingapore	NA	NA	ABYSSLINE 02_TN319	R/V Thompson	S01		OMS1-AB2-ISO370	12.1305	-117.31116667	On board ship	Sediment	Biological sample	Stationary	2015-02-25 16:49:00	UTC	-9	4111	4122			Brenke Epibenthic Sled	OMS	DZMB, Senckenberg		Not Applicable						Organism Details	172	Sex	Unidentified	NA
Ocean Mineral Singapore Pte. Ltd. - PMN	OMS	Singapore	PMN	1	Active	Pacific Ocean	Clarion-Clipperton Fracture Zone	OMSPMN1X_Singapore	OMSingapore	NA	NA	ABYSSLINE 02_TN319	R/V Thompson	S01		OMS1-AB2-ISO370	12.1305	-117.31116667	On board ship	Sediment	Biological sample	Stationary	2015-02-25 16:49:00	UTC	-9	4111	4122			Brenke Epibenthic Sled	OMS	DZMB, Senckenberg		Not Applicable						Taxonomist information	172	Taxonomist	Inga Mohrbeck	NA
Ocean Mineral Singapore Pte. Ltd. - PMN	OMS	Singapore	PMN	1	Active	Pacific Ocean	Clarion-Clipperton Fracture Zone	OMSPMN1X_Singapore	OMSingapore	NA	NA	ABYSSLINE 02_TN319	R/V Thompson	S01		OMS1-AB2-ISO370	12.1305	-117.31116667	On board ship	Sediment	Biological sample	Stationary	2015-02-25 16:49:00	UTC	-9	4111	4122			Brenke Epibenthic Sled	OMS	DZMB, Senckenberg		Not Applicable						Taxonomist information	172	Taxonomist E-mail	inga.mohrbeck@uni-oldenburg.de	NA
Ocean Mineral Singapore Pte. Ltd. - PMN	OMS	Singapore	PMN	1	Active	Pacific Ocean	Clarion-Clipperton Fracture Zone	OMSPMN1X_Singapore	OMSingapore	NA	NA	ABYSSLINE 02_TN319	R/V Thompson	S01		OMS1-AB2-ISO370	12.1305	-117.31116667	On board ship	Sediment	Biological sample	Stationary	2015-02-25 16:49:00	UTC	-9	4111	4122			Brenke Epibenthic Sled	OMS	DZMB, Senckenberg		Not Applicable						Taxonomist information	172	Taxonomist Institution	DZMB, Senckenberg	NA
Ocean Mineral Singapore Pte. Ltd. - PMN	OMS	Singapore	PMN	1	Active	Pacific Ocean	Clarion-Clipperton Fracture Zone	OMSPMN1X_Singapore	OMSingapore	NA	NA	ABYSSLINE 02_TN319	R/V Thompson	S01		OMS1-AB2-ISO370	12.1305	-117.31116667	On board ship	Sediment	Biological sample	Stationary	2015-02-25 16:49:00	UTC	-9	4111	4122			Brenke Epibenthic Sled	OMS	DZMB, Senckenberg		Not Applicable						Taxonomy ID	172	Class	Malacostraca	NA
Ocean Mineral Singapore Pte. Ltd. - PMN	OMS	Singapore	PMN	1	Active	Pacific Ocean	Clarion-Clipperton Fracture Zone	OMSPMN1X_Singapore	OMSingapore	NA	NA	ABYSSLINE 02_TN319	R/V Thompson	S01		OMS1-AB2-ISO370	12.1305	-117.31116667	On board ship	Sediment	Biological sample	Stationary	2015-02-25 16:49:00	UTC	-9	4111	4122			Brenke Epibenthic Sled	OMS	DZMB, Senckenberg		Not Applicable						Taxonomy ID	172	Family	ns	NA
Ocean Mineral Singapore Pte. Ltd. - PMN	OMS	Singapore	PMN	1	Active	Pacific Ocean	Clarion-Clipperton Fracture Zone	OMSPMN1X_Singapore	OMSingapore	NA	NA	ABYSSLINE 02_TN319	R/V Thompson	S01		OMS1-AB2-ISO370	12.1305	-117.31116667	On board ship	Sediment	Biological sample	Stationary	2015-02-25 16:49:00	UTC	-9	4111	4122			Brenke Epibenthic Sled	OMS	DZMB, Senckenberg		Not Applicable						Taxonomy ID	172	Genus	ns	NA
Ocean Mineral Singapore Pte. Ltd. - PMN	OMS	Singapore	PMN	1	Active	Pacific Ocean	Clarion-Clipperton Fracture Zone	OMSPMN1X_Singapore	OMSingapore	NA	NA	ABYSSLINE 02_TN319	R/V Thompson	S01		OMS1-AB2-ISO370	12.1305	-117.31116667	On board ship	Sediment	Biological sample	Stationary	2015-02-25 16:49:00	UTC	-9	4111	4122			Brenke Epibenthic Sled	OMS	DZMB, Senckenberg		Not Applicable						Taxonomy ID	172	Identification Method	Voucher	NA
Ocean Mineral Singapore Pte. Ltd. - PMN	OMS	Singapore	PMN	1	Active	Pacific Ocean	Clarion-Clipperton Fracture Zone	OMSPMN1X_Singapore	OMSingapore	NA	NA	ABYSSLINE 02_TN319	R/V Thompson	S01		OMS1-AB2-ISO370	12.1305	-117.31116667	On board ship	Sediment	Biological sample	Stationary	2015-02-25 16:49:00	UTC	-9	4111	4122			Brenke Epibenthic Sled	OMS	DZMB, Senckenberg		Not Applicable						Taxonomy ID	172	Kingdom	Not Reported	NA
Ocean Mineral Singapore Pte. Ltd. - PMN	OMS	Singapore	PMN	1	Active	Pacific Ocean	Clarion-Clipperton Fracture Zone	OMSPMN1X_Singapore	OMSingapore	NA	NA	ABYSSLINE 02_TN319	R/V Thompson	S01		OMS1-AB2-ISO370	12.1305	-117.31116667	On board ship	Sediment	Biological sample	Stationary	2015-02-25 16:49:00	UTC	-9	4111	4122			Brenke Epibenthic Sled	OMS	DZMB, Senckenberg		Not Applicable						Taxonomy ID	172	Morphotype	Not Reported	NA
Ocean Mineral Singapore Pte. Ltd. - PMN	OMS	Singapore	PMN	1	Active	Pacific Ocean	Clarion-Clipperton Fracture Zone	OMSPMN1X_Singapore	OMSingapore	NA	NA	ABYSSLINE 02_TN319	R/V Thompson	S01		OMS1-AB2-ISO370	12.1305	-117.31116667	On board ship	Sediment	Biological sample	Stationary	2015-02-25 16:49:00	UTC	-9	4111	4122			Brenke Epibenthic Sled	OMS	DZMB, Senckenberg		Not Applicable						Taxonomy ID	172	Order	Isopoda	NA
Ocean Mineral Singapore Pte. Ltd. - PMN	OMS	Singapore	PMN	1	Active	Pacific Ocean	Clarion-Clipperton Fracture Zone	OMSPMN1X_Singapore	OMSingapore	NA	NA	ABYSSLINE 02_TN319	R/V Thompson	S01		OMS1-AB2-ISO370	12.1305	-117.31116667	On board ship	Sediment	Biological sample	Stationary	2015-02-25 16:49:00	UTC	-9	4111	4122			Brenke Epibenthic Sled	OMS	DZMB, Senckenberg		Not Applicable						Taxonomy ID	172	Phylum	Arthropoda	NA
Ocean Mineral Singapore Pte. Ltd. - PMN	OMS	Singapore	PMN	1	Active	Pacific Ocean	Clarion-Clipperton Fracture Zone	OMSPMN1X_Singapore	OMSingapore	NA	NA	ABYSSLINE 02_TN319	R/V Thompson	S01		OMS1-AB2-ISO370	12.1305	-117.31116667	On board ship	Sediment	Biological sample	Stationary	2015-02-25 16:49:00	UTC	-9	4111	4122			Brenke Epibenthic Sled	OMS	DZMB, Senckenberg		Not Applicable						Taxonomy ID	172	Species	no pcr product	NA
Ocean Mineral Singapore Pte. Ltd. - PMN	OMS	Singapore	PMN	1	Active	Pacific Ocean	Clarion-Clipperton Fracture Zone	OMSPMN1X_Singapore	OMSingapore	NA	NA	ABYSSLINE 02_TN319	R/V Thompson	S01		OMS1-AB2-ISO370	12.1305	-117.31116667	On board ship	Sediment	Biological sample	Stationary	2015-02-25 16:49:00	UTC	-9	4111	4122			Brenke Epibenthic Sled	OMS	DZMB, Senckenberg		Not Applicable						Taxonomy ID	172	Subfamily	ns	NA
Ocean Mineral Singapore Pte. Ltd. - PMN	OMS	Singapore	PMN	1	Active	Pacific Ocean	Clarion-Clipperton Fracture Zone	OMSPMN1X_Singapore	OMSingapore	NA	NA	ABYSSLINE 02_TN319	R/V Thompson	S01		OMS1-AB2-ISO370	12.1305	-117.31116667	On board ship	Sediment	Biological sample	Stationary	2015-02-25 16:49:00	UTC	-9	4111	4122			Brenke Epibenthic Sled	OMS	DZMB, Senckenberg		Not Applicable						Taxonomy information	172	Database Taxa ID	Not Reported	NA
Ocean Mineral Singapore Pte. Ltd. - PMN	OMS	Singapore	PMN	1	Active	Pacific Ocean	Clarion-Clipperton Fracture Zone	OMSPMN1X_Singapore	OMSingapore	NA	NA	ABYSSLINE 02_TN319	R/V Thompson	S01		OMS1-AB2-ISO370	12.1305	-117.31116667	On board ship	Sediment	Biological sample	Stationary	2015-02-25 16:49:00	UTC	-9	4111	4122			Brenke Epibenthic Sled	OMS	DZMB, Senckenberg		Not Applicable						Taxonomy information	172	Taxonomic Database	Not Reported	NA
Ocean Mineral Singapore Pte. Ltd. - PMN	OMS	Singapore	PMN	1	Active	Pacific Ocean	Clarion-Clipperton Fracture Zone	OMSPMN1X_Singapore	OMSingapore	NA	NA	ABYSSLINE 02_TN319	R/V Thompson	S01		OMS1-AB2-ISO370	12.1305	-117.31116667	On board ship	Sediment	Biological sample	Stationary	2015-02-25 16:49:00	UTC	-9	4111	4122			Brenke Epibenthic Sled	OMS	DZMB, Senckenberg		Not Applicable						Taxonomy information	172	Taxonomic Status	Uncertain	NA
Ocean Mineral Singapore Pte. Ltd. - PMN	OMS	Singapore	PMN	1	Active	Pacific Ocean	Clarion-Clipperton Fracture Zone	OMSPMN1X_Singapore	OMSingapore	NA	NA	ABYSSLINE 02_TN319	R/V Thompson	S01		OMS1-AB2-ISO370	12.1305	-117.31116667	On board ship	Sediment	Biological sample	Stationary	2015-02-25 16:49:00	UTC	-9	4111	4122			Brenke Epibenthic Sled	OMS	DZMB, Senckenberg		Not Applicable						Taxonomy information	172	Voucher code	AB2-ISO370	NA
Ocean Mineral Singapore Pte. Ltd. - PMN	OMS	Singapore	PMN	1	Active	Pacific Ocean	Clarion-Clipperton Fracture Zone	OMSPMN1X_Singapore	OMSingapore	NA	NA	ABYSSLINE 02_TN319	R/V Thompson	S01		OMS1-AB2-ISO370	12.1305	-117.31116667	On board ship	Sediment	Biological sample	Stationary	2015-02-25 16:49:00	UTC	-9	4111	4122			Brenke Epibenthic Sled	OMS	DZMB, Senckenberg		Not Applicable						Taxonomy information	172	Voucher status	whole specimen in 96% EtOH, stored at DZMB	NA
Ocean Mineral Singapore Pte. Ltd. - PMN	OMS	Singapore	PMN	1	Active	Pacific Ocean	Clarion-Clipperton Fracture Zone	OMSPMN1X_Singapore	OMSingapore	NA	NA	ABYSSLINE 02_TN319	R/V Thompson	S01		OMS1-AB2-ISO371	12.1305	-117.31116667	On board ship	Sediment	Biological sample	Stationary	2015-02-25 16:49:00	UTC	-9	4111	4122			Brenke Epibenthic Sled	OMS	DZMB, Senckenberg		Not Applicable						Ecology	173	Nominal size Category	Macro	NA
Ocean Mineral Singapore Pte. Ltd. - PMN	OMS	Singapore	PMN	1	Active	Pacific Ocean	Clarion-Clipperton Fracture Zone	OMSPMN1X_Singapore	OMSingapore	NA	NA	ABYSSLINE 02_TN319	R/V Thompson	S01		OMS1-AB2-ISO371	12.1305	-117.31116667	On board ship	Sediment	Biological sample	Stationary	2015-02-25 16:49:00	UTC	-9	4111	4122			Brenke Epibenthic Sled	OMS	DZMB, Senckenberg		Not Applicable						Ecology	173	Number of individuals	1	NA
Ocean Mineral Singapore Pte. Ltd. - PMN	OMS	Singapore	PMN	1	Active	Pacific Ocean	Clarion-Clipperton Fracture Zone	OMSPMN1X_Singapore	OMSingapore	NA	NA	ABYSSLINE 02_TN319	R/V Thompson	S01		OMS1-AB2-ISO371	12.1305	-117.31116667	On board ship	Sediment	Biological sample	Stationary	2015-02-25 16:49:00	UTC	-9	4111	4122			Brenke Epibenthic Sled	OMS	DZMB, Senckenberg		Not Applicable						Ecology	173	Relative abundance (%)	ns	NA
Ocean Mineral Singapore Pte. Ltd. - PMN	OMS	Singapore	PMN	1	Active	Pacific Ocean	Clarion-Clipperton Fracture Zone	OMSPMN1X_Singapore	OMSingapore	NA	NA	ABYSSLINE 02_TN319	R/V Thompson	S01		OMS1-AB2-ISO371	12.1305	-117.31116667	On board ship	Sediment	Biological sample	Stationary	2015-02-25 16:49:00	UTC	-9	4111	4122			Brenke Epibenthic Sled	OMS	DZMB, Senckenberg		Not Applicable						Organism Details	173	Sex	Unidentified	NA
Ocean Mineral Singapore Pte. Ltd. - PMN	OMS	Singapore	PMN	1	Active	Pacific Ocean	Clarion-Clipperton Fracture Zone	OMSPMN1X_Singapore	OMSingapore	NA	NA	ABYSSLINE 02_TN319	R/V Thompson	S01		OMS1-AB2-ISO371	12.1305	-117.31116667	On board ship	Sediment	Biological sample	Stationary	2015-02-25 16:49:00	UTC	-9	4111	4122			Brenke Epibenthic Sled	OMS	DZMB, Senckenberg		Not Applicable						Taxonomist information	173	Taxonomist	Inga Mohrbeck	NA
Ocean Mineral Singapore Pte. Ltd. - PMN	OMS	Singapore	PMN	1	Active	Pacific Ocean	Clarion-Clipperton Fracture Zone	OMSPMN1X_Singapore	OMSingapore	NA	NA	ABYSSLINE 02_TN319	R/V Thompson	S01		OMS1-AB2-ISO371	12.1305	-117.31116667	On board ship	Sediment	Biological sample	Stationary	2015-02-25 16:49:00	UTC	-9	4111	4122			Brenke Epibenthic Sled	OMS	DZMB, Senckenberg		Not Applicable						Taxonomist information	173	Taxonomist E-mail	inga.mohrbeck@uni-oldenburg.de	NA
Ocean Mineral Singapore Pte. Ltd. - PMN	OMS	Singapore	PMN	1	Active	Pacific Ocean	Clarion-Clipperton Fracture Zone	OMSPMN1X_Singapore	OMSingapore	NA	NA	ABYSSLINE 02_TN319	R/V Thompson	S01		OMS1-AB2-ISO371	12.1305	-117.31116667	On board ship	Sediment	Biological sample	Stationary	2015-02-25 16:49:00	UTC	-9	4111	4122			Brenke Epibenthic Sled	OMS	DZMB, Senckenberg		Not Applicable						Taxonomist information	173	Taxonomist Institution	DZMB, Senckenberg	NA
Ocean Mineral Singapore Pte. Ltd. - PMN	OMS	Singapore	PMN	1	Active	Pacific Ocean	Clarion-Clipperton Fracture Zone	OMSPMN1X_Singapore	OMSingapore	NA	NA	ABYSSLINE 02_TN319	R/V Thompson	S01		OMS1-AB2-ISO371	12.1305	-117.31116667	On board ship	Sediment	Biological sample	Stationary	2015-02-25 16:49:00	UTC	-9	4111	4122			Brenke Epibenthic Sled	OMS	DZMB, Senckenberg		Not Applicable						Taxonomy ID	173	Class	Malacostraca	NA
Ocean Mineral Singapore Pte. Ltd. - PMN	OMS	Singapore	PMN	1	Active	Pacific Ocean	Clarion-Clipperton Fracture Zone	OMSPMN1X_Singapore	OMSingapore	NA	NA	ABYSSLINE 02_TN319	R/V Thompson	S01		OMS1-AB2-ISO371	12.1305	-117.31116667	On board ship	Sediment	Biological sample	Stationary	2015-02-25 16:49:00	UTC	-9	4111	4122			Brenke Epibenthic Sled	OMS	DZMB, Senckenberg		Not Applicable						Taxonomy ID	173	Family	ns	NA
Ocean Mineral Singapore Pte. Ltd. - PMN	OMS	Singapore	PMN	1	Active	Pacific Ocean	Clarion-Clipperton Fracture Zone	OMSPMN1X_Singapore	OMSingapore	NA	NA	ABYSSLINE 02_TN319	R/V Thompson	S01		OMS1-AB2-ISO371	12.1305	-117.31116667	On board ship	Sediment	Biological sample	Stationary	2015-02-25 16:49:00	UTC	-9	4111	4122			Brenke Epibenthic Sled	OMS	DZMB, Senckenberg		Not Applicable						Taxonomy ID	173	Genus	ns	NA
Ocean Mineral Singapore Pte. Ltd. - PMN	OMS	Singapore	PMN	1	Active	Pacific Ocean	Clarion-Clipperton Fracture Zone	OMSPMN1X_Singapore	OMSingapore	NA	NA	ABYSSLINE 02_TN319	R/V Thompson	S01		OMS1-AB2-ISO371	12.1305	-117.31116667	On board ship	Sediment	Biological sample	Stationary	2015-02-25 16:49:00	UTC	-9	4111	4122			Brenke Epibenthic Sled	OMS	DZMB, Senckenberg		Not Applicable						Taxonomy ID	173	Identification Method	Voucher	NA
Ocean Mineral Singapore Pte. Ltd. - PMN	OMS	Singapore	PMN	1	Active	Pacific Ocean	Clarion-Clipperton Fracture Zone	OMSPMN1X_Singapore	OMSingapore	NA	NA	ABYSSLINE 02_TN319	R/V Thompson	S01		OMS1-AB2-ISO371	12.1305	-117.31116667	On board ship	Sediment	Biological sample	Stationary	2015-02-25 16:49:00	UTC	-9	4111	4122			Brenke Epibenthic Sled	OMS	DZMB, Senckenberg		Not Applicable						Taxonomy ID	173	Kingdom	Not Reported	NA
Ocean Mineral Singapore Pte. Ltd. - PMN	OMS	Singapore	PMN	1	Active	Pacific Ocean	Clarion-Clipperton Fracture Zone	OMSPMN1X_Singapore	OMSingapore	NA	NA	ABYSSLINE 02_TN319	R/V Thompson	S01		OMS1-AB2-ISO371	12.1305	-117.31116667	On board ship	Sediment	Biological sample	Stationary	2015-02-25 16:49:00	UTC	-9	4111	4122			Brenke Epibenthic Sled	OMS	DZMB, Senckenberg		Not Applicable						Taxonomy ID	173	Morphotype	Not Reported	NA
Ocean Mineral Singapore Pte. Ltd. - PMN	OMS	Singapore	PMN	1	Active	Pacific Ocean	Clarion-Clipperton Fracture Zone	OMSPMN1X_Singapore	OMSingapore	NA	NA	ABYSSLINE 02_TN319	R/V Thompson	S01		OMS1-AB2-ISO371	12.1305	-117.31116667	On board ship	Sediment	Biological sample	Stationary	2015-02-25 16:49:00	UTC	-9	4111	4122			Brenke Epibenthic Sled	OMS	DZMB, Senckenberg		Not Applicable						Taxonomy ID	173	Order	Isopoda	NA
Ocean Mineral Singapore Pte. Ltd. - PMN	OMS	Singapore	PMN	1	Active	Pacific Ocean	Clarion-Clipperton Fracture Zone	OMSPMN1X_Singapore	OMSingapore	NA	NA	ABYSSLINE 02_TN319	R/V Thompson	S01		OMS1-AB2-ISO371	12.1305	-117.31116667	On board ship	Sediment	Biological sample	Stationary	2015-02-25 16:49:00	UTC	-9	4111	4122			Brenke Epibenthic Sled	OMS	DZMB, Senckenberg		Not Applicable						Taxonomy ID	173	Phylum	Arthropoda	NA
Ocean Mineral Singapore Pte. Ltd. - PMN	OMS	Singapore	PMN	1	Active	Pacific Ocean	Clarion-Clipperton Fracture Zone	OMSPMN1X_Singapore	OMSingapore	NA	NA	ABYSSLINE 02_TN319	R/V Thompson	S01		OMS1-AB2-ISO371	12.1305	-117.31116667	On board ship	Sediment	Biological sample	Stationary	2015-02-25 16:49:00	UTC	-9	4111	4122			Brenke Epibenthic Sled	OMS	DZMB, Senckenberg		Not Applicable						Taxonomy ID	173	Subfamily	ns	NA
Ocean Mineral Singapore Pte. Ltd. - PMN	OMS	Singapore	PMN	1	Active	Pacific Ocean	Clarion-Clipperton Fracture Zone	OMSPMN1X_Singapore	OMSingapore	NA	NA	ABYSSLINE 02_TN319	R/V Thompson	S01		OMS1-AB2-ISO371	12.1305	-117.31116667	On board ship	Sediment	Biological sample	Stationary	2015-02-25 16:49:00	UTC	-9	4111	4122			Brenke Epibenthic Sled	OMS	DZMB, Senckenberg		Not Applicable						Taxonomy information	173	Database Taxa ID	Not Reported	NA
Ocean Mineral Singapore Pte. Ltd. - PMN	OMS	Singapore	PMN	1	Active	Pacific Ocean	Clarion-Clipperton Fracture Zone	OMSPMN1X_Singapore	OMSingapore	NA	NA	ABYSSLINE 02_TN319	R/V Thompson	S01		OMS1-AB2-ISO371	12.1305	-117.31116667	On board ship	Sediment	Biological sample	Stationary	2015-02-25 16:49:00	UTC	-9	4111	4122			Brenke Epibenthic Sled	OMS	DZMB, Senckenberg		Not Applicable						Taxonomy information	173	Taxonomic Database	Not Reported	NA
Ocean Mineral Singapore Pte. Ltd. - PMN	OMS	Singapore	PMN	1	Active	Pacific Ocean	Clarion-Clipperton Fracture Zone	OMSPMN1X_Singapore	OMSingapore	NA	NA	ABYSSLINE 02_TN319	R/V Thompson	S01		OMS1-AB2-ISO371	12.1305	-117.31116667	On board ship	Sediment	Biological sample	Stationary	2015-02-25 16:49:00	UTC	-9	4111	4122			Brenke Epibenthic Sled	OMS	DZMB, Senckenberg		Not Applicable						Taxonomy information	173	Taxonomic Status	Uncertain	NA
Ocean Mineral Singapore Pte. Ltd. - PMN	OMS	Singapore	PMN	1	Active	Pacific Ocean	Clarion-Clipperton Fracture Zone	OMSPMN1X_Singapore	OMSingapore	NA	NA	ABYSSLINE 02_TN319	R/V Thompson	S01		OMS1-AB2-ISO371	12.1305	-117.31116667	On board ship	Sediment	Biological sample	Stationary	2015-02-25 16:49:00	UTC	-9	4111	4122			Brenke Epibenthic Sled	OMS	DZMB, Senckenberg		Not Applicable						Taxonomy information	173	Voucher code	AB2-ISO371	NA
Ocean Mineral Singapore Pte. Ltd. - PMN	OMS	Singapore	PMN	1	Active	Pacific Ocean	Clarion-Clipperton Fracture Zone	OMSPMN1X_Singapore	OMSingapore	NA	NA	ABYSSLINE 02_TN319	R/V Thompson	S01		OMS1-AB2-ISO371	12.1305	-117.31116667	On board ship	Sediment	Biological sample	Stationary	2015-02-25 16:49:00	UTC	-9	4111	4122			Brenke Epibenthic Sled	OMS	DZMB, Senckenberg		Not Applicable						Taxonomy information	173	Voucher status	whole specimen in 96% EtOH, stored at DZMB	NA
Ocean Mineral Singapore Pte. Ltd. - PMN	OMS	Singapore	PMN	1	Active	Pacific Ocean	Clarion-Clipperton Fracture Zone	OMSPMN1X_Singapore	OMSingapore	NA	NA	ABYSSLINE 02_TN319	R/V Thompson	S01		OMS1-AB2-ISO372	12.1305	-117.31116667	On board ship	Sediment	Biological sample	Stationary	2015-02-25 16:49:00	UTC	-9	4111	4122			Brenke Epibenthic Sled	OMS	DZMB, Senckenberg		Not Applicable						Ecology	174	Nominal size Category	Macro	NA
Ocean Mineral Singapore Pte. Ltd. - PMN	OMS	Singapore	PMN	1	Active	Pacific Ocean	Clarion-Clipperton Fracture Zone	OMSPMN1X_Singapore	OMSingapore	NA	NA	ABYSSLINE 02_TN319	R/V Thompson	S01		OMS1-AB2-ISO372	12.1305	-117.31116667	On board ship	Sediment	Biological sample	Stationary	2015-02-25 16:49:00	UTC	-9	4111	4122			Brenke Epibenthic Sled	OMS	DZMB, Senckenberg		Not Applicable						Ecology	174	Number of individuals	1	NA
Ocean Mineral Singapore Pte. Ltd. - PMN	OMS	Singapore	PMN	1	Active	Pacific Ocean	Clarion-Clipperton Fracture Zone	OMSPMN1X_Singapore	OMSingapore	NA	NA	ABYSSLINE 02_TN319	R/V Thompson	S01		OMS1-AB2-ISO372	12.1305	-117.31116667	On board ship	Sediment	Biological sample	Stationary	2015-02-25 16:49:00	UTC	-9	4111	4122			Brenke Epibenthic Sled	OMS	DZMB, Senckenberg		Not Applicable						Ecology	174	Relative abundance (%)	ns	NA
Ocean Mineral Singapore Pte. Ltd. - PMN	OMS	Singapore	PMN	1	Active	Pacific Ocean	Clarion-Clipperton Fracture Zone	OMSPMN1X_Singapore	OMSingapore	NA	NA	ABYSSLINE 02_TN319	R/V Thompson	S01		OMS1-AB2-ISO372	12.1305	-117.31116667	On board ship	Sediment	Biological sample	Stationary	2015-02-25 16:49:00	UTC	-9	4111	4122			Brenke Epibenthic Sled	OMS	DZMB, Senckenberg		Not Applicable						Organism Details	174	Sex	Unidentified	NA
Ocean Mineral Singapore Pte. Ltd. - PMN	OMS	Singapore	PMN	1	Active	Pacific Ocean	Clarion-Clipperton Fracture Zone	OMSPMN1X_Singapore	OMSingapore	NA	NA	ABYSSLINE 02_TN319	R/V Thompson	S01		OMS1-AB2-ISO372	12.1305	-117.31116667	On board ship	Sediment	Biological sample	Stationary	2015-02-25 16:49:00	UTC	-9	4111	4122			Brenke Epibenthic Sled	OMS	DZMB, Senckenberg		Not Applicable						Taxonomist information	174	Taxonomist	Inga Mohrbeck	NA
Ocean Mineral Singapore Pte. Ltd. - PMN	OMS	Singapore	PMN	1	Active	Pacific Ocean	Clarion-Clipperton Fracture Zone	OMSPMN1X_Singapore	OMSingapore	NA	NA	ABYSSLINE 02_TN319	R/V Thompson	S01		OMS1-AB2-ISO372	12.1305	-117.31116667	On board ship	Sediment	Biological sample	Stationary	2015-02-25 16:49:00	UTC	-9	4111	4122			Brenke Epibenthic Sled	OMS	DZMB, Senckenberg		Not Applicable						Taxonomist information	174	Taxonomist E-mail	inga.mohrbeck@uni-oldenburg.de	NA
Ocean Mineral Singapore Pte. Ltd. - PMN	OMS	Singapore	PMN	1	Active	Pacific Ocean	Clarion-Clipperton Fracture Zone	OMSPMN1X_Singapore	OMSingapore	NA	NA	ABYSSLINE 02_TN319	R/V Thompson	S01		OMS1-AB2-ISO372	12.1305	-117.31116667	On board ship	Sediment	Biological sample	Stationary	2015-02-25 16:49:00	UTC	-9	4111	4122			Brenke Epibenthic Sled	OMS	DZMB, Senckenberg		Not Applicable						Taxonomist information	174	Taxonomist Institution	DZMB, Senckenberg	NA
Ocean Mineral Singapore Pte. Ltd. - PMN	OMS	Singapore	PMN	1	Active	Pacific Ocean	Clarion-Clipperton Fracture Zone	OMSPMN1X_Singapore	OMSingapore	NA	NA	ABYSSLINE 02_TN319	R/V Thompson	S01		OMS1-AB2-ISO372	12.1305	-117.31116667	On board ship	Sediment	Biological sample	Stationary	2015-02-25 16:49:00	UTC	-9	4111	4122			Brenke Epibenthic Sled	OMS	DZMB, Senckenberg		Not Applicable						Taxonomy ID	174	Class	Malacostraca	NA
Ocean Mineral Singapore Pte. Ltd. - PMN	OMS	Singapore	PMN	1	Active	Pacific Ocean	Clarion-Clipperton Fracture Zone	OMSPMN1X_Singapore	OMSingapore	NA	NA	ABYSSLINE 02_TN319	R/V Thompson	S01		OMS1-AB2-ISO372	12.1305	-117.31116667	On board ship	Sediment	Biological sample	Stationary	2015-02-25 16:49:00	UTC	-9	4111	4122			Brenke Epibenthic Sled	OMS	DZMB, Senckenberg		Not Applicable						Taxonomy ID	174	Family	ns	NA
Ocean Mineral Singapore Pte. Ltd. - PMN	OMS	Singapore	PMN	1	Active	Pacific Ocean	Clarion-Clipperton Fracture Zone	OMSPMN1X_Singapore	OMSingapore	NA	NA	ABYSSLINE 02_TN319	R/V Thompson	S01		OMS1-AB2-ISO372	12.1305	-117.31116667	On board ship	Sediment	Biological sample	Stationary	2015-02-25 16:49:00	UTC	-9	4111	4122			Brenke Epibenthic Sled	OMS	DZMB, Senckenberg		Not Applicable						Taxonomy ID	174	Genus	ns	NA
Ocean Mineral Singapore Pte. Ltd. - PMN	OMS	Singapore	PMN	1	Active	Pacific Ocean	Clarion-Clipperton Fracture Zone	OMSPMN1X_Singapore	OMSingapore	NA	NA	ABYSSLINE 02_TN319	R/V Thompson	S01		OMS1-AB2-ISO372	12.1305	-117.31116667	On board ship	Sediment	Biological sample	Stationary	2015-02-25 16:49:00	UTC	-9	4111	4122			Brenke Epibenthic Sled	OMS	DZMB, Senckenberg		Not Applicable						Taxonomy ID	174	Identification Method	Voucher	NA
Ocean Mineral Singapore Pte. Ltd. - PMN	OMS	Singapore	PMN	1	Active	Pacific Ocean	Clarion-Clipperton Fracture Zone	OMSPMN1X_Singapore	OMSingapore	NA	NA	ABYSSLINE 02_TN319	R/V Thompson	S01		OMS1-AB2-ISO372	12.1305	-117.31116667	On board ship	Sediment	Biological sample	Stationary	2015-02-25 16:49:00	UTC	-9	4111	4122			Brenke Epibenthic Sled	OMS	DZMB, Senckenberg		Not Applicable						Taxonomy ID	174	Kingdom	Not Reported	NA
Ocean Mineral Singapore Pte. Ltd. - PMN	OMS	Singapore	PMN	1	Active	Pacific Ocean	Clarion-Clipperton Fracture Zone	OMSPMN1X_Singapore	OMSingapore	NA	NA	ABYSSLINE 02_TN319	R/V Thompson	S01		OMS1-AB2-ISO372	12.1305	-117.31116667	On board ship	Sediment	Biological sample	Stationary	2015-02-25 16:49:00	UTC	-9	4111	4122			Brenke Epibenthic Sled	OMS	DZMB, Senckenberg		Not Applicable						Taxonomy ID	174	Morphotype	Not Reported	NA
Ocean Mineral Singapore Pte. Ltd. - PMN	OMS	Singapore	PMN	1	Active	Pacific Ocean	Clarion-Clipperton Fracture Zone	OMSPMN1X_Singapore	OMSingapore	NA	NA	ABYSSLINE 02_TN319	R/V Thompson	S01		OMS1-AB2-ISO372	12.1305	-117.31116667	On board ship	Sediment	Biological sample	Stationary	2015-02-25 16:49:00	UTC	-9	4111	4122			Brenke Epibenthic Sled	OMS	DZMB, Senckenberg		Not Applicable						Taxonomy ID	174	Order	Isopoda	NA
Ocean Mineral Singapore Pte. Ltd. - PMN	OMS	Singapore	PMN	1	Active	Pacific Ocean	Clarion-Clipperton Fracture Zone	OMSPMN1X_Singapore	OMSingapore	NA	NA	ABYSSLINE 02_TN319	R/V Thompson	S01		OMS1-AB2-ISO372	12.1305	-117.31116667	On board ship	Sediment	Biological sample	Stationary	2015-02-25 16:49:00	UTC	-9	4111	4122			Brenke Epibenthic Sled	OMS	DZMB, Senckenberg		Not Applicable						Taxonomy ID	174	Phylum	Arthropoda	NA
Ocean Mineral Singapore Pte. Ltd. - PMN	OMS	Singapore	PMN	1	Active	Pacific Ocean	Clarion-Clipperton Fracture Zone	OMSPMN1X_Singapore	OMSingapore	NA	NA	ABYSSLINE 02_TN319	R/V Thompson	S01		OMS1-AB2-ISO372	12.1305	-117.31116667	On board ship	Sediment	Biological sample	Stationary	2015-02-25 16:49:00	UTC	-9	4111	4122			Brenke Epibenthic Sled	OMS	DZMB, Senckenberg		Not Applicable						Taxonomy ID	174	Subfamily	ns	NA
Ocean Mineral Singapore Pte. Ltd. - PMN	OMS	Singapore	PMN	1	Active	Pacific Ocean	Clarion-Clipperton Fracture Zone	OMSPMN1X_Singapore	OMSingapore	NA	NA	ABYSSLINE 02_TN319	R/V Thompson	S01		OMS1-AB2-ISO372	12.1305	-117.31116667	On board ship	Sediment	Biological sample	Stationary	2015-02-25 16:49:00	UTC	-9	4111	4122			Brenke Epibenthic Sled	OMS	DZMB, Senckenberg		Not Applicable						Taxonomy information	174	Database Taxa ID	Not Reported	NA
Ocean Mineral Singapore Pte. Ltd. - PMN	OMS	Singapore	PMN	1	Active	Pacific Ocean	Clarion-Clipperton Fracture Zone	OMSPMN1X_Singapore	OMSingapore	NA	NA	ABYSSLINE 02_TN319	R/V Thompson	S01		OMS1-AB2-ISO372	12.1305	-117.31116667	On board ship	Sediment	Biological sample	Stationary	2015-02-25 16:49:00	UTC	-9	4111	4122			Brenke Epibenthic Sled	OMS	DZMB, Senckenberg		Not Applicable						Taxonomy information	174	Taxonomic Database	Not Reported	NA
Ocean Mineral Singapore Pte. Ltd. - PMN	OMS	Singapore	PMN	1	Active	Pacific Ocean	Clarion-Clipperton Fracture Zone	OMSPMN1X_Singapore	OMSingapore	NA	NA	ABYSSLINE 02_TN319	R/V Thompson	S01		OMS1-AB2-ISO372	12.1305	-117.31116667	On board ship	Sediment	Biological sample	Stationary	2015-02-25 16:49:00	UTC	-9	4111	4122			Brenke Epibenthic Sled	OMS	DZMB, Senckenberg		Not Applicable						Taxonomy information	174	Taxonomic Status	Uncertain	NA
Ocean Mineral Singapore Pte. Ltd. - PMN	OMS	Singapore	PMN	1	Active	Pacific Ocean	Clarion-Clipperton Fracture Zone	OMSPMN1X_Singapore	OMSingapore	NA	NA	ABYSSLINE 02_TN319	R/V Thompson	S01		OMS1-AB2-ISO372	12.1305	-117.31116667	On board ship	Sediment	Biological sample	Stationary	2015-02-25 16:49:00	UTC	-9	4111	4122			Brenke Epibenthic Sled	OMS	DZMB, Senckenberg		Not Applicable						Taxonomy information	174	Voucher code	AB2-ISO372	NA
Ocean Mineral Singapore Pte. Ltd. - PMN	OMS	Singapore	PMN	1	Active	Pacific Ocean	Clarion-Clipperton Fracture Zone	OMSPMN1X_Singapore	OMSingapore	NA	NA	ABYSSLINE 02_TN319	R/V Thompson	S01		OMS1-AB2-ISO372	12.1305	-117.31116667	On board ship	Sediment	Biological sample	Stationary	2015-02-25 16:49:00	UTC	-9	4111	4122			Brenke Epibenthic Sled	OMS	DZMB, Senckenberg		Not Applicable						Taxonomy information	174	Voucher status	whole specimen in 96% EtOH, stored at DZMB	NA
Ocean Mineral Singapore Pte. Ltd. - PMN	OMS	Singapore	PMN	1	Active	Pacific Ocean	Clarion-Clipperton Fracture Zone	OMSPMN1X_Singapore	OMSingapore	NA	NA	ABYSSLINE 02_TN319	R/V Thompson	S01		OMS1-AB2-ISO373	12.1305	-117.31116667	On board ship	Sediment	Biological sample	Stationary	2015-02-25 16:49:00	UTC	-9	4111	4122			Brenke Epibenthic Sled	OMS	DZMB, Senckenberg		Not Applicable						Ecology	175	Nominal size Category	Macro	NA
Ocean Mineral Singapore Pte. Ltd. - PMN	OMS	Singapore	PMN	1	Active	Pacific Ocean	Clarion-Clipperton Fracture Zone	OMSPMN1X_Singapore	OMSingapore	NA	NA	ABYSSLINE 02_TN319	R/V Thompson	S01		OMS1-AB2-ISO373	12.1305	-117.31116667	On board ship	Sediment	Biological sample	Stationary	2015-02-25 16:49:00	UTC	-9	4111	4122			Brenke Epibenthic Sled	OMS	DZMB, Senckenberg		Not Applicable						Ecology	175	Number of individuals	1	NA
Ocean Mineral Singapore Pte. Ltd. - PMN	OMS	Singapore	PMN	1	Active	Pacific Ocean	Clarion-Clipperton Fracture Zone	OMSPMN1X_Singapore	OMSingapore	NA	NA	ABYSSLINE 02_TN319	R/V Thompson	S01		OMS1-AB2-ISO373	12.1305	-117.31116667	On board ship	Sediment	Biological sample	Stationary	2015-02-25 16:49:00	UTC	-9	4111	4122			Brenke Epibenthic Sled	OMS	DZMB, Senckenberg		Not Applicable						Ecology	175	Relative abundance (%)	ns	NA
Ocean Mineral Singapore Pte. Ltd. - PMN	OMS	Singapore	PMN	1	Active	Pacific Ocean	Clarion-Clipperton Fracture Zone	OMSPMN1X_Singapore	OMSingapore	NA	NA	ABYSSLINE 02_TN319	R/V Thompson	S01		OMS1-AB2-ISO373	12.1305	-117.31116667	On board ship	Sediment	Biological sample	Stationary	2015-02-25 16:49:00	UTC	-9	4111	4122			Brenke Epibenthic Sled	OMS	DZMB, Senckenberg		Not Applicable						Organism Details	175	Sex	Unidentified	NA
Ocean Mineral Singapore Pte. Ltd. - PMN	OMS	Singapore	PMN	1	Active	Pacific Ocean	Clarion-Clipperton Fracture Zone	OMSPMN1X_Singapore	OMSingapore	NA	NA	ABYSSLINE 02_TN319	R/V Thompson	S01		OMS1-AB2-ISO373	12.1305	-117.31116667	On board ship	Sediment	Biological sample	Stationary	2015-02-25 16:49:00	UTC	-9	4111	4122			Brenke Epibenthic Sled	OMS	DZMB, Senckenberg		Not Applicable						Taxonomist information	175	Taxonomist	Inga Mohrbeck	NA
Ocean Mineral Singapore Pte. Ltd. - PMN	OMS	Singapore	PMN	1	Active	Pacific Ocean	Clarion-Clipperton Fracture Zone	OMSPMN1X_Singapore	OMSingapore	NA	NA	ABYSSLINE 02_TN319	R/V Thompson	S01		OMS1-AB2-ISO373	12.1305	-117.31116667	On board ship	Sediment	Biological sample	Stationary	2015-02-25 16:49:00	UTC	-9	4111	4122			Brenke Epibenthic Sled	OMS	DZMB, Senckenberg		Not Applicable						Taxonomist information	175	Taxonomist E-mail	inga.mohrbeck@uni-oldenburg.de	NA
Ocean Mineral Singapore Pte. Ltd. - PMN	OMS	Singapore	PMN	1	Active	Pacific Ocean	Clarion-Clipperton Fracture Zone	OMSPMN1X_Singapore	OMSingapore	NA	NA	ABYSSLINE 02_TN319	R/V Thompson	S01		OMS1-AB2-ISO373	12.1305	-117.31116667	On board ship	Sediment	Biological sample	Stationary	2015-02-25 16:49:00	UTC	-9	4111	4122			Brenke Epibenthic Sled	OMS	DZMB, Senckenberg		Not Applicable						Taxonomist information	175	Taxonomist Institution	DZMB, Senckenberg	NA
Ocean Mineral Singapore Pte. Ltd. - PMN	OMS	Singapore	PMN	1	Active	Pacific Ocean	Clarion-Clipperton Fracture Zone	OMSPMN1X_Singapore	OMSingapore	NA	NA	ABYSSLINE 02_TN319	R/V Thompson	S01		OMS1-AB2-ISO373	12.1305	-117.31116667	On board ship	Sediment	Biological sample	Stationary	2015-02-25 16:49:00	UTC	-9	4111	4122			Brenke Epibenthic Sled	OMS	DZMB, Senckenberg		Not Applicable						Taxonomy ID	175	Class	Malacostraca	NA
Ocean Mineral Singapore Pte. Ltd. - PMN	OMS	Singapore	PMN	1	Active	Pacific Ocean	Clarion-Clipperton Fracture Zone	OMSPMN1X_Singapore	OMSingapore	NA	NA	ABYSSLINE 02_TN319	R/V Thompson	S01		OMS1-AB2-ISO373	12.1305	-117.31116667	On board ship	Sediment	Biological sample	Stationary	2015-02-25 16:49:00	UTC	-9	4111	4122			Brenke Epibenthic Sled	OMS	DZMB, Senckenberg		Not Applicable						Taxonomy ID	175	Family	ns	NA
Ocean Mineral Singapore Pte. Ltd. - PMN	OMS	Singapore	PMN	1	Active	Pacific Ocean	Clarion-Clipperton Fracture Zone	OMSPMN1X_Singapore	OMSingapore	NA	NA	ABYSSLINE 02_TN319	R/V Thompson	S01		OMS1-AB2-ISO373	12.1305	-117.31116667	On board ship	Sediment	Biological sample	Stationary	2015-02-25 16:49:00	UTC	-9	4111	4122			Brenke Epibenthic Sled	OMS	DZMB, Senckenberg		Not Applicable						Taxonomy ID	175	Genus	ns	NA
Ocean Mineral Singapore Pte. Ltd. - PMN	OMS	Singapore	PMN	1	Active	Pacific Ocean	Clarion-Clipperton Fracture Zone	OMSPMN1X_Singapore	OMSingapore	NA	NA	ABYSSLINE 02_TN319	R/V Thompson	S01		OMS1-AB2-ISO373	12.1305	-117.31116667	On board ship	Sediment	Biological sample	Stationary	2015-02-25 16:49:00	UTC	-9	4111	4122			Brenke Epibenthic Sled	OMS	DZMB, Senckenberg		Not Applicable						Taxonomy ID	175	Identification Method	Voucher	NA
Ocean Mineral Singapore Pte. Ltd. - PMN	OMS	Singapore	PMN	1	Active	Pacific Ocean	Clarion-Clipperton Fracture Zone	OMSPMN1X_Singapore	OMSingapore	NA	NA	ABYSSLINE 02_TN319	R/V Thompson	S01		OMS1-AB2-ISO373	12.1305	-117.31116667	On board ship	Sediment	Biological sample	Stationary	2015-02-25 16:49:00	UTC	-9	4111	4122			Brenke Epibenthic Sled	OMS	DZMB, Senckenberg		Not Applicable						Taxonomy ID	175	Kingdom	Not Reported	NA
Ocean Mineral Singapore Pte. Ltd. - PMN	OMS	Singapore	PMN	1	Active	Pacific Ocean	Clarion-Clipperton Fracture Zone	OMSPMN1X_Singapore	OMSingapore	NA	NA	ABYSSLINE 02_TN319	R/V Thompson	S01		OMS1-AB2-ISO373	12.1305	-117.31116667	On board ship	Sediment	Biological sample	Stationary	2015-02-25 16:49:00	UTC	-9	4111	4122			Brenke Epibenthic Sled	OMS	DZMB, Senckenberg		Not Applicable						Taxonomy ID	175	Morphotype	Not Reported	NA
Ocean Mineral Singapore Pte. Ltd. - PMN	OMS	Singapore	PMN	1	Active	Pacific Ocean	Clarion-Clipperton Fracture Zone	OMSPMN1X_Singapore	OMSingapore	NA	NA	ABYSSLINE 02_TN319	R/V Thompson	S01		OMS1-AB2-ISO373	12.1305	-117.31116667	On board ship	Sediment	Biological sample	Stationary	2015-02-25 16:49:00	UTC	-9	4111	4122			Brenke Epibenthic Sled	OMS	DZMB, Senckenberg		Not Applicable						Taxonomy ID	175	Order	Isopoda	NA
Ocean Mineral Singapore Pte. Ltd. - PMN	OMS	Singapore	PMN	1	Active	Pacific Ocean	Clarion-Clipperton Fracture Zone	OMSPMN1X_Singapore	OMSingapore	NA	NA	ABYSSLINE 02_TN319	R/V Thompson	S01		OMS1-AB2-ISO373	12.1305	-117.31116667	On board ship	Sediment	Biological sample	Stationary	2015-02-25 16:49:00	UTC	-9	4111	4122			Brenke Epibenthic Sled	OMS	DZMB, Senckenberg		Not Applicable						Taxonomy ID	175	Phylum	Arthropoda	NA
Ocean Mineral Singapore Pte. Ltd. - PMN	OMS	Singapore	PMN	1	Active	Pacific Ocean	Clarion-Clipperton Fracture Zone	OMSPMN1X_Singapore	OMSingapore	NA	NA	ABYSSLINE 02_TN319	R/V Thompson	S01		OMS1-AB2-ISO373	12.1305	-117.31116667	On board ship	Sediment	Biological sample	Stationary	2015-02-25 16:49:00	UTC	-9	4111	4122			Brenke Epibenthic Sled	OMS	DZMB, Senckenberg		Not Applicable						Taxonomy ID	175	Subfamily	ns	NA
Ocean Mineral Singapore Pte. Ltd. - PMN	OMS	Singapore	PMN	1	Active	Pacific Ocean	Clarion-Clipperton Fracture Zone	OMSPMN1X_Singapore	OMSingapore	NA	NA	ABYSSLINE 02_TN319	R/V Thompson	S01		OMS1-AB2-ISO373	12.1305	-117.31116667	On board ship	Sediment	Biological sample	Stationary	2015-02-25 16:49:00	UTC	-9	4111	4122			Brenke Epibenthic Sled	OMS	DZMB, Senckenberg		Not Applicable						Taxonomy information	175	Database Taxa ID	Not Reported	NA
Ocean Mineral Singapore Pte. Ltd. - PMN	OMS	Singapore	PMN	1	Active	Pacific Ocean	Clarion-Clipperton Fracture Zone	OMSPMN1X_Singapore	OMSingapore	NA	NA	ABYSSLINE 02_TN319	R/V Thompson	S01		OMS1-AB2-ISO373	12.1305	-117.31116667	On board ship	Sediment	Biological sample	Stationary	2015-02-25 16:49:00	UTC	-9	4111	4122			Brenke Epibenthic Sled	OMS	DZMB, Senckenberg		Not Applicable						Taxonomy information	175	Taxonomic Database	Not Reported	NA
Ocean Mineral Singapore Pte. Ltd. - PMN	OMS	Singapore	PMN	1	Active	Pacific Ocean	Clarion-Clipperton Fracture Zone	OMSPMN1X_Singapore	OMSingapore	NA	NA	ABYSSLINE 02_TN319	R/V Thompson	S01		OMS1-AB2-ISO373	12.1305	-117.31116667	On board ship	Sediment	Biological sample	Stationary	2015-02-25 16:49:00	UTC	-9	4111	4122			Brenke Epibenthic Sled	OMS	DZMB, Senckenberg		Not Applicable						Taxonomy information	175	Taxonomic Status	Uncertain	NA
Ocean Mineral Singapore Pte. Ltd. - PMN	OMS	Singapore	PMN	1	Active	Pacific Ocean	Clarion-Clipperton Fracture Zone	OMSPMN1X_Singapore	OMSingapore	NA	NA	ABYSSLINE 02_TN319	R/V Thompson	S01		OMS1-AB2-ISO373	12.1305	-117.31116667	On board ship	Sediment	Biological sample	Stationary	2015-02-25 16:49:00	UTC	-9	4111	4122			Brenke Epibenthic Sled	OMS	DZMB, Senckenberg		Not Applicable						Taxonomy information	175	Voucher code	AB2-ISO373	NA
Ocean Mineral Singapore Pte. Ltd. - PMN	OMS	Singapore	PMN	1	Active	Pacific Ocean	Clarion-Clipperton Fracture Zone	OMSPMN1X_Singapore	OMSingapore	NA	NA	ABYSSLINE 02_TN319	R/V Thompson	S01		OMS1-AB2-ISO373	12.1305	-117.31116667	On board ship	Sediment	Biological sample	Stationary	2015-02-25 16:49:00	UTC	-9	4111	4122			Brenke Epibenthic Sled	OMS	DZMB, Senckenberg		Not Applicable						Taxonomy information	175	Voucher status	whole specimen in 96% EtOH, stored at DZMB	NA
Ocean Mineral Singapore Pte. Ltd. - PMN	OMS	Singapore	PMN	1	Active	Pacific Ocean	Clarion-Clipperton Fracture Zone	OMSPMN1X_Singapore	OMSingapore	NA	NA	ABYSSLINE 02_TN319	R/V Thompson	S01		OMS1-AB2-ISO374	12.1305	-117.31116667	On board ship	Sediment	Biological sample	Stationary	2015-02-25 16:49:00	UTC	-9	4111	4122			Brenke Epibenthic Sled	OMS	DZMB, Senckenberg		Not Applicable						Ecology	176	Nominal size Category	Macro	NA
Ocean Mineral Singapore Pte. Ltd. - PMN	OMS	Singapore	PMN	1	Active	Pacific Ocean	Clarion-Clipperton Fracture Zone	OMSPMN1X_Singapore	OMSingapore	NA	NA	ABYSSLINE 02_TN319	R/V Thompson	S01		OMS1-AB2-ISO374	12.1305	-117.31116667	On board ship	Sediment	Biological sample	Stationary	2015-02-25 16:49:00	UTC	-9	4111	4122			Brenke Epibenthic Sled	OMS	DZMB, Senckenberg		Not Applicable						Ecology	176	Number of individuals	1	NA
Ocean Mineral Singapore Pte. Ltd. - PMN	OMS	Singapore	PMN	1	Active	Pacific Ocean	Clarion-Clipperton Fracture Zone	OMSPMN1X_Singapore	OMSingapore	NA	NA	ABYSSLINE 02_TN319	R/V Thompson	S01		OMS1-AB2-ISO374	12.1305	-117.31116667	On board ship	Sediment	Biological sample	Stationary	2015-02-25 16:49:00	UTC	-9	4111	4122			Brenke Epibenthic Sled	OMS	DZMB, Senckenberg		Not Applicable						Ecology	176	Relative abundance (%)	ns	NA
Ocean Mineral Singapore Pte. Ltd. - PMN	OMS	Singapore	PMN	1	Active	Pacific Ocean	Clarion-Clipperton Fracture Zone	OMSPMN1X_Singapore	OMSingapore	NA	NA	ABYSSLINE 02_TN319	R/V Thompson	S01		OMS1-AB2-ISO374	12.1305	-117.31116667	On board ship	Sediment	Biological sample	Stationary	2015-02-25 16:49:00	UTC	-9	4111	4122			Brenke Epibenthic Sled	OMS	DZMB, Senckenberg		Not Applicable						Organism Details	176	Sex	Unidentified	NA
Ocean Mineral Singapore Pte. Ltd. - PMN	OMS	Singapore	PMN	1	Active	Pacific Ocean	Clarion-Clipperton Fracture Zone	OMSPMN1X_Singapore	OMSingapore	NA	NA	ABYSSLINE 02_TN319	R/V Thompson	S01		OMS1-AB2-ISO374	12.1305	-117.31116667	On board ship	Sediment	Biological sample	Stationary	2015-02-25 16:49:00	UTC	-9	4111	4122			Brenke Epibenthic Sled	OMS	DZMB, Senckenberg		Not Applicable						Taxonomist information	176	Taxonomist	Inga Mohrbeck	NA
Ocean Mineral Singapore Pte. Ltd. - PMN	OMS	Singapore	PMN	1	Active	Pacific Ocean	Clarion-Clipperton Fracture Zone	OMSPMN1X_Singapore	OMSingapore	NA	NA	ABYSSLINE 02_TN319	R/V Thompson	S01		OMS1-AB2-ISO374	12.1305	-117.31116667	On board ship	Sediment	Biological sample	Stationary	2015-02-25 16:49:00	UTC	-9	4111	4122			Brenke Epibenthic Sled	OMS	DZMB, Senckenberg		Not Applicable						Taxonomist information	176	Taxonomist E-mail	inga.mohrbeck@uni-oldenburg.de	NA
Ocean Mineral Singapore Pte. Ltd. - PMN	OMS	Singapore	PMN	1	Active	Pacific Ocean	Clarion-Clipperton Fracture Zone	OMSPMN1X_Singapore	OMSingapore	NA	NA	ABYSSLINE 02_TN319	R/V Thompson	S01		OMS1-AB2-ISO374	12.1305	-117.31116667	On board ship	Sediment	Biological sample	Stationary	2015-02-25 16:49:00	UTC	-9	4111	4122			Brenke Epibenthic Sled	OMS	DZMB, Senckenberg		Not Applicable						Taxonomist information	176	Taxonomist Institution	DZMB, Senckenberg	NA
Ocean Mineral Singapore Pte. Ltd. - PMN	OMS	Singapore	PMN	1	Active	Pacific Ocean	Clarion-Clipperton Fracture Zone	OMSPMN1X_Singapore	OMSingapore	NA	NA	ABYSSLINE 02_TN319	R/V Thompson	S01		OMS1-AB2-ISO374	12.1305	-117.31116667	On board ship	Sediment	Biological sample	Stationary	2015-02-25 16:49:00	UTC	-9	4111	4122			Brenke Epibenthic Sled	OMS	DZMB, Senckenberg		Not Applicable						Taxonomy ID	176	Class	Malacostraca	NA
Ocean Mineral Singapore Pte. Ltd. - PMN	OMS	Singapore	PMN	1	Active	Pacific Ocean	Clarion-Clipperton Fracture Zone	OMSPMN1X_Singapore	OMSingapore	NA	NA	ABYSSLINE 02_TN319	R/V Thompson	S01		OMS1-AB2-ISO374	12.1305	-117.31116667	On board ship	Sediment	Biological sample	Stationary	2015-02-25 16:49:00	UTC	-9	4111	4122			Brenke Epibenthic Sled	OMS	DZMB, Senckenberg		Not Applicable						Taxonomy ID	176	Family	ns	NA
Ocean Mineral Singapore Pte. Ltd. - PMN	OMS	Singapore	PMN	1	Active	Pacific Ocean	Clarion-Clipperton Fracture Zone	OMSPMN1X_Singapore	OMSingapore	NA	NA	ABYSSLINE 02_TN319	R/V Thompson	S01		OMS1-AB2-ISO374	12.1305	-117.31116667	On board ship	Sediment	Biological sample	Stationary	2015-02-25 16:49:00	UTC	-9	4111	4122			Brenke Epibenthic Sled	OMS	DZMB, Senckenberg		Not Applicable						Taxonomy ID	176	Genus	ns	NA
Ocean Mineral Singapore Pte. Ltd. - PMN	OMS	Singapore	PMN	1	Active	Pacific Ocean	Clarion-Clipperton Fracture Zone	OMSPMN1X_Singapore	OMSingapore	NA	NA	ABYSSLINE 02_TN319	R/V Thompson	S01		OMS1-AB2-ISO374	12.1305	-117.31116667	On board ship	Sediment	Biological sample	Stationary	2015-02-25 16:49:00	UTC	-9	4111	4122			Brenke Epibenthic Sled	OMS	DZMB, Senckenberg		Not Applicable						Taxonomy ID	176	Identification Method	Voucher	NA
Ocean Mineral Singapore Pte. Ltd. - PMN	OMS	Singapore	PMN	1	Active	Pacific Ocean	Clarion-Clipperton Fracture Zone	OMSPMN1X_Singapore	OMSingapore	NA	NA	ABYSSLINE 02_TN319	R/V Thompson	S01		OMS1-AB2-ISO374	12.1305	-117.31116667	On board ship	Sediment	Biological sample	Stationary	2015-02-25 16:49:00	UTC	-9	4111	4122			Brenke Epibenthic Sled	OMS	DZMB, Senckenberg		Not Applicable						Taxonomy ID	176	Kingdom	Not Reported	NA
Ocean Mineral Singapore Pte. Ltd. - PMN	OMS	Singapore	PMN	1	Active	Pacific Ocean	Clarion-Clipperton Fracture Zone	OMSPMN1X_Singapore	OMSingapore	NA	NA	ABYSSLINE 02_TN319	R/V Thompson	S01		OMS1-AB2-ISO374	12.1305	-117.31116667	On board ship	Sediment	Biological sample	Stationary	2015-02-25 16:49:00	UTC	-9	4111	4122			Brenke Epibenthic Sled	OMS	DZMB, Senckenberg		Not Applicable						Taxonomy ID	176	Morphotype	Not Reported	NA
Ocean Mineral Singapore Pte. Ltd. - PMN	OMS	Singapore	PMN	1	Active	Pacific Ocean	Clarion-Clipperton Fracture Zone	OMSPMN1X_Singapore	OMSingapore	NA	NA	ABYSSLINE 02_TN319	R/V Thompson	S01		OMS1-AB2-ISO374	12.1305	-117.31116667	On board ship	Sediment	Biological sample	Stationary	2015-02-25 16:49:00	UTC	-9	4111	4122			Brenke Epibenthic Sled	OMS	DZMB, Senckenberg		Not Applicable						Taxonomy ID	176	Order	Isopoda	NA
Ocean Mineral Singapore Pte. Ltd. - PMN	OMS	Singapore	PMN	1	Active	Pacific Ocean	Clarion-Clipperton Fracture Zone	OMSPMN1X_Singapore	OMSingapore	NA	NA	ABYSSLINE 02_TN319	R/V Thompson	S01		OMS1-AB2-ISO374	12.1305	-117.31116667	On board ship	Sediment	Biological sample	Stationary	2015-02-25 16:49:00	UTC	-9	4111	4122			Brenke Epibenthic Sled	OMS	DZMB, Senckenberg		Not Applicable						Taxonomy ID	176	Phylum	Arthropoda	NA
Ocean Mineral Singapore Pte. Ltd. - PMN	OMS	Singapore	PMN	1	Active	Pacific Ocean	Clarion-Clipperton Fracture Zone	OMSPMN1X_Singapore	OMSingapore	NA	NA	ABYSSLINE 02_TN319	R/V Thompson	S01		OMS1-AB2-ISO374	12.1305	-117.31116667	On board ship	Sediment	Biological sample	Stationary	2015-02-25 16:49:00	UTC	-9	4111	4122			Brenke Epibenthic Sled	OMS	DZMB, Senckenberg		Not Applicable						Taxonomy ID	176	Subfamily	ns	NA
Ocean Mineral Singapore Pte. Ltd. - PMN	OMS	Singapore	PMN	1	Active	Pacific Ocean	Clarion-Clipperton Fracture Zone	OMSPMN1X_Singapore	OMSingapore	NA	NA	ABYSSLINE 02_TN319	R/V Thompson	S01		OMS1-AB2-ISO374	12.1305	-117.31116667	On board ship	Sediment	Biological sample	Stationary	2015-02-25 16:49:00	UTC	-9	4111	4122			Brenke Epibenthic Sled	OMS	DZMB, Senckenberg		Not Applicable						Taxonomy information	176	Database Taxa ID	Not Reported	NA
Ocean Mineral Singapore Pte. Ltd. - PMN	OMS	Singapore	PMN	1	Active	Pacific Ocean	Clarion-Clipperton Fracture Zone	OMSPMN1X_Singapore	OMSingapore	NA	NA	ABYSSLINE 02_TN319	R/V Thompson	S01		OMS1-AB2-ISO374	12.1305	-117.31116667	On board ship	Sediment	Biological sample	Stationary	2015-02-25 16:49:00	UTC	-9	4111	4122			Brenke Epibenthic Sled	OMS	DZMB, Senckenberg		Not Applicable						Taxonomy information	176	Taxonomic Database	Not Reported	NA
Ocean Mineral Singapore Pte. Ltd. - PMN	OMS	Singapore	PMN	1	Active	Pacific Ocean	Clarion-Clipperton Fracture Zone	OMSPMN1X_Singapore	OMSingapore	NA	NA	ABYSSLINE 02_TN319	R/V Thompson	S01		OMS1-AB2-ISO374	12.1305	-117.31116667	On board ship	Sediment	Biological sample	Stationary	2015-02-25 16:49:00	UTC	-9	4111	4122			Brenke Epibenthic Sled	OMS	DZMB, Senckenberg		Not Applicable						Taxonomy information	176	Taxonomic Status	Uncertain	NA
Ocean Mineral Singapore Pte. Ltd. - PMN	OMS	Singapore	PMN	1	Active	Pacific Ocean	Clarion-Clipperton Fracture Zone	OMSPMN1X_Singapore	OMSingapore	NA	NA	ABYSSLINE 02_TN319	R/V Thompson	S01		OMS1-AB2-ISO374	12.1305	-117.31116667	On board ship	Sediment	Biological sample	Stationary	2015-02-25 16:49:00	UTC	-9	4111	4122			Brenke Epibenthic Sled	OMS	DZMB, Senckenberg		Not Applicable						Taxonomy information	176	Voucher code	AB2-ISO374	NA
Ocean Mineral Singapore Pte. Ltd. - PMN	OMS	Singapore	PMN	1	Active	Pacific Ocean	Clarion-Clipperton Fracture Zone	OMSPMN1X_Singapore	OMSingapore	NA	NA	ABYSSLINE 02_TN319	R/V Thompson	S01		OMS1-AB2-ISO374	12.1305	-117.31116667	On board ship	Sediment	Biological sample	Stationary	2015-02-25 16:49:00	UTC	-9	4111	4122			Brenke Epibenthic Sled	OMS	DZMB, Senckenberg		Not Applicable						Taxonomy information	176	Voucher status	whole specimen in 96% EtOH, stored at DZMB	NA
Ocean Mineral Singapore Pte. Ltd. - PMN	OMS	Singapore	PMN	1	Active	Pacific Ocean	Clarion-Clipperton Fracture Zone	OMSPMN1X_Singapore	OMSingapore	NA	NA	ABYSSLINE 02_TN319	R/V Thompson	S01		OMS1-AB2-ISO375	12.1305	-117.31116667	On board ship	Sediment	Biological sample	Stationary	2015-02-25 16:49:00	UTC	-9	4111	4122			Brenke Epibenthic Sled	OMS	DZMB, Senckenberg		Not Applicable						Ecology	177	Nominal size Category	Macro	NA
Ocean Mineral Singapore Pte. Ltd. - PMN	OMS	Singapore	PMN	1	Active	Pacific Ocean	Clarion-Clipperton Fracture Zone	OMSPMN1X_Singapore	OMSingapore	NA	NA	ABYSSLINE 02_TN319	R/V Thompson	S01		OMS1-AB2-ISO375	12.1305	-117.31116667	On board ship	Sediment	Biological sample	Stationary	2015-02-25 16:49:00	UTC	-9	4111	4122			Brenke Epibenthic Sled	OMS	DZMB, Senckenberg		Not Applicable						Ecology	177	Number of individuals	1	NA
Ocean Mineral Singapore Pte. Ltd. - PMN	OMS	Singapore	PMN	1	Active	Pacific Ocean	Clarion-Clipperton Fracture Zone	OMSPMN1X_Singapore	OMSingapore	NA	NA	ABYSSLINE 02_TN319	R/V Thompson	S01		OMS1-AB2-ISO375	12.1305	-117.31116667	On board ship	Sediment	Biological sample	Stationary	2015-02-25 16:49:00	UTC	-9	4111	4122			Brenke Epibenthic Sled	OMS	DZMB, Senckenberg		Not Applicable						Ecology	177	Relative abundance (%)	ns	NA
Ocean Mineral Singapore Pte. Ltd. - PMN	OMS	Singapore	PMN	1	Active	Pacific Ocean	Clarion-Clipperton Fracture Zone	OMSPMN1X_Singapore	OMSingapore	NA	NA	ABYSSLINE 02_TN319	R/V Thompson	S01		OMS1-AB2-ISO375	12.1305	-117.31116667	On board ship	Sediment	Biological sample	Stationary	2015-02-25 16:49:00	UTC	-9	4111	4122			Brenke Epibenthic Sled	OMS	DZMB, Senckenberg		Not Applicable						Organism Details	177	Sex	Unidentified	NA
Ocean Mineral Singapore Pte. Ltd. - PMN	OMS	Singapore	PMN	1	Active	Pacific Ocean	Clarion-Clipperton Fracture Zone	OMSPMN1X_Singapore	OMSingapore	NA	NA	ABYSSLINE 02_TN319	R/V Thompson	S01		OMS1-AB2-ISO375	12.1305	-117.31116667	On board ship	Sediment	Biological sample	Stationary	2015-02-25 16:49:00	UTC	-9	4111	4122			Brenke Epibenthic Sled	OMS	DZMB, Senckenberg		Not Applicable						Taxonomist information	177	Taxonomist	Inga Mohrbeck	NA
Ocean Mineral Singapore Pte. Ltd. - PMN	OMS	Singapore	PMN	1	Active	Pacific Ocean	Clarion-Clipperton Fracture Zone	OMSPMN1X_Singapore	OMSingapore	NA	NA	ABYSSLINE 02_TN319	R/V Thompson	S01		OMS1-AB2-ISO375	12.1305	-117.31116667	On board ship	Sediment	Biological sample	Stationary	2015-02-25 16:49:00	UTC	-9	4111	4122			Brenke Epibenthic Sled	OMS	DZMB, Senckenberg		Not Applicable						Taxonomist information	177	Taxonomist E-mail	inga.mohrbeck@uni-oldenburg.de	NA
Ocean Mineral Singapore Pte. Ltd. - PMN	OMS	Singapore	PMN	1	Active	Pacific Ocean	Clarion-Clipperton Fracture Zone	OMSPMN1X_Singapore	OMSingapore	NA	NA	ABYSSLINE 02_TN319	R/V Thompson	S01		OMS1-AB2-ISO375	12.1305	-117.31116667	On board ship	Sediment	Biological sample	Stationary	2015-02-25 16:49:00	UTC	-9	4111	4122			Brenke Epibenthic Sled	OMS	DZMB, Senckenberg		Not Applicable						Taxonomist information	177	Taxonomist Institution	DZMB, Senckenberg	NA
Ocean Mineral Singapore Pte. Ltd. - PMN	OMS	Singapore	PMN	1	Active	Pacific Ocean	Clarion-Clipperton Fracture Zone	OMSPMN1X_Singapore	OMSingapore	NA	NA	ABYSSLINE 02_TN319	R/V Thompson	S01		OMS1-AB2-ISO375	12.1305	-117.31116667	On board ship	Sediment	Biological sample	Stationary	2015-02-25 16:49:00	UTC	-9	4111	4122			Brenke Epibenthic Sled	OMS	DZMB, Senckenberg		Not Applicable						Taxonomy ID	177	Class	Malacostraca	NA
Ocean Mineral Singapore Pte. Ltd. - PMN	OMS	Singapore	PMN	1	Active	Pacific Ocean	Clarion-Clipperton Fracture Zone	OMSPMN1X_Singapore	OMSingapore	NA	NA	ABYSSLINE 02_TN319	R/V Thompson	S01		OMS1-AB2-ISO375	12.1305	-117.31116667	On board ship	Sediment	Biological sample	Stationary	2015-02-25 16:49:00	UTC	-9	4111	4122			Brenke Epibenthic Sled	OMS	DZMB, Senckenberg		Not Applicable						Taxonomy ID	177	Family	ns	NA
Ocean Mineral Singapore Pte. Ltd. - PMN	OMS	Singapore	PMN	1	Active	Pacific Ocean	Clarion-Clipperton Fracture Zone	OMSPMN1X_Singapore	OMSingapore	NA	NA	ABYSSLINE 02_TN319	R/V Thompson	S01		OMS1-AB2-ISO375	12.1305	-117.31116667	On board ship	Sediment	Biological sample	Stationary	2015-02-25 16:49:00	UTC	-9	4111	4122			Brenke Epibenthic Sled	OMS	DZMB, Senckenberg		Not Applicable						Taxonomy ID	177	Genus	ns	NA
Ocean Mineral Singapore Pte. Ltd. - PMN	OMS	Singapore	PMN	1	Active	Pacific Ocean	Clarion-Clipperton Fracture Zone	OMSPMN1X_Singapore	OMSingapore	NA	NA	ABYSSLINE 02_TN319	R/V Thompson	S01		OMS1-AB2-ISO375	12.1305	-117.31116667	On board ship	Sediment	Biological sample	Stationary	2015-02-25 16:49:00	UTC	-9	4111	4122			Brenke Epibenthic Sled	OMS	DZMB, Senckenberg		Not Applicable						Taxonomy ID	177	Identification Method	Voucher	NA
Ocean Mineral Singapore Pte. Ltd. - PMN	OMS	Singapore	PMN	1	Active	Pacific Ocean	Clarion-Clipperton Fracture Zone	OMSPMN1X_Singapore	OMSingapore	NA	NA	ABYSSLINE 02_TN319	R/V Thompson	S01		OMS1-AB2-ISO375	12.1305	-117.31116667	On board ship	Sediment	Biological sample	Stationary	2015-02-25 16:49:00	UTC	-9	4111	4122			Brenke Epibenthic Sled	OMS	DZMB, Senckenberg		Not Applicable						Taxonomy ID	177	Kingdom	Not Reported	NA
Ocean Mineral Singapore Pte. Ltd. - PMN	OMS	Singapore	PMN	1	Active	Pacific Ocean	Clarion-Clipperton Fracture Zone	OMSPMN1X_Singapore	OMSingapore	NA	NA	ABYSSLINE 02_TN319	R/V Thompson	S01		OMS1-AB2-ISO375	12.1305	-117.31116667	On board ship	Sediment	Biological sample	Stationary	2015-02-25 16:49:00	UTC	-9	4111	4122			Brenke Epibenthic Sled	OMS	DZMB, Senckenberg		Not Applicable						Taxonomy ID	177	Morphotype	Not Reported	NA
Ocean Mineral Singapore Pte. Ltd. - PMN	OMS	Singapore	PMN	1	Active	Pacific Ocean	Clarion-Clipperton Fracture Zone	OMSPMN1X_Singapore	OMSingapore	NA	NA	ABYSSLINE 02_TN319	R/V Thompson	S01		OMS1-AB2-ISO375	12.1305	-117.31116667	On board ship	Sediment	Biological sample	Stationary	2015-02-25 16:49:00	UTC	-9	4111	4122			Brenke Epibenthic Sled	OMS	DZMB, Senckenberg		Not Applicable						Taxonomy ID	177	Order	Isopoda	NA
Ocean Mineral Singapore Pte. Ltd. - PMN	OMS	Singapore	PMN	1	Active	Pacific Ocean	Clarion-Clipperton Fracture Zone	OMSPMN1X_Singapore	OMSingapore	NA	NA	ABYSSLINE 02_TN319	R/V Thompson	S01		OMS1-AB2-ISO375	12.1305	-117.31116667	On board ship	Sediment	Biological sample	Stationary	2015-02-25 16:49:00	UTC	-9	4111	4122			Brenke Epibenthic Sled	OMS	DZMB, Senckenberg		Not Applicable						Taxonomy ID	177	Phylum	Arthropoda	NA
Ocean Mineral Singapore Pte. Ltd. - PMN	OMS	Singapore	PMN	1	Active	Pacific Ocean	Clarion-Clipperton Fracture Zone	OMSPMN1X_Singapore	OMSingapore	NA	NA	ABYSSLINE 02_TN319	R/V Thompson	S01		OMS1-AB2-ISO375	12.1305	-117.31116667	On board ship	Sediment	Biological sample	Stationary	2015-02-25 16:49:00	UTC	-9	4111	4122			Brenke Epibenthic Sled	OMS	DZMB, Senckenberg		Not Applicable						Taxonomy ID	177	Subfamily	ns	NA
Ocean Mineral Singapore Pte. Ltd. - PMN	OMS	Singapore	PMN	1	Active	Pacific Ocean	Clarion-Clipperton Fracture Zone	OMSPMN1X_Singapore	OMSingapore	NA	NA	ABYSSLINE 02_TN319	R/V Thompson	S01		OMS1-AB2-ISO375	12.1305	-117.31116667	On board ship	Sediment	Biological sample	Stationary	2015-02-25 16:49:00	UTC	-9	4111	4122			Brenke Epibenthic Sled	OMS	DZMB, Senckenberg		Not Applicable						Taxonomy information	177	Database Taxa ID	Not Reported	NA
Ocean Mineral Singapore Pte. Ltd. - PMN	OMS	Singapore	PMN	1	Active	Pacific Ocean	Clarion-Clipperton Fracture Zone	OMSPMN1X_Singapore	OMSingapore	NA	NA	ABYSSLINE 02_TN319	R/V Thompson	S01		OMS1-AB2-ISO375	12.1305	-117.31116667	On board ship	Sediment	Biological sample	Stationary	2015-02-25 16:49:00	UTC	-9	4111	4122			Brenke Epibenthic Sled	OMS	DZMB, Senckenberg		Not Applicable						Taxonomy information	177	Taxonomic Database	Not Reported	NA
Ocean Mineral Singapore Pte. Ltd. - PMN	OMS	Singapore	PMN	1	Active	Pacific Ocean	Clarion-Clipperton Fracture Zone	OMSPMN1X_Singapore	OMSingapore	NA	NA	ABYSSLINE 02_TN319	R/V Thompson	S01		OMS1-AB2-ISO375	12.1305	-117.31116667	On board ship	Sediment	Biological sample	Stationary	2015-02-25 16:49:00	UTC	-9	4111	4122			Brenke Epibenthic Sled	OMS	DZMB, Senckenberg		Not Applicable						Taxonomy information	177	Taxonomic Status	Uncertain	NA
Ocean Mineral Singapore Pte. Ltd. - PMN	OMS	Singapore	PMN	1	Active	Pacific Ocean	Clarion-Clipperton Fracture Zone	OMSPMN1X_Singapore	OMSingapore	NA	NA	ABYSSLINE 02_TN319	R/V Thompson	S01		OMS1-AB2-ISO375	12.1305	-117.31116667	On board ship	Sediment	Biological sample	Stationary	2015-02-25 16:49:00	UTC	-9	4111	4122			Brenke Epibenthic Sled	OMS	DZMB, Senckenberg		Not Applicable						Taxonomy information	177	Voucher code	AB2-ISO375	NA
Ocean Mineral Singapore Pte. Ltd. - PMN	OMS	Singapore	PMN	1	Active	Pacific Ocean	Clarion-Clipperton Fracture Zone	OMSPMN1X_Singapore	OMSingapore	NA	NA	ABYSSLINE 02_TN319	R/V Thompson	S01		OMS1-AB2-ISO375	12.1305	-117.31116667	On board ship	Sediment	Biological sample	Stationary	2015-02-25 16:49:00	UTC	-9	4111	4122			Brenke Epibenthic Sled	OMS	DZMB, Senckenberg		Not Applicable						Taxonomy information	177	Voucher status	whole specimen in 96% EtOH, stored at DZMB	NA
Ocean Mineral Singapore Pte. Ltd. - PMN	OMS	Singapore	PMN	1	Active	Pacific Ocean	Clarion-Clipperton Fracture Zone	OMSPMN1X_Singapore	OMSingapore	NA	NA	ABYSSLINE 02_TN319	R/V Thompson	S01		OMS1-AB2-ISO376	12.1305	-117.31116667	On board ship	Sediment	Biological sample	Stationary	2015-02-25 16:49:00	UTC	-9	4111	4122			Brenke Epibenthic Sled	OMS	DZMB, Senckenberg		Not Applicable						Ecology	178	Nominal size Category	Macro	NA
Ocean Mineral Singapore Pte. Ltd. - PMN	OMS	Singapore	PMN	1	Active	Pacific Ocean	Clarion-Clipperton Fracture Zone	OMSPMN1X_Singapore	OMSingapore	NA	NA	ABYSSLINE 02_TN319	R/V Thompson	S01		OMS1-AB2-ISO376	12.1305	-117.31116667	On board ship	Sediment	Biological sample	Stationary	2015-02-25 16:49:00	UTC	-9	4111	4122			Brenke Epibenthic Sled	OMS	DZMB, Senckenberg		Not Applicable						Ecology	178	Number of individuals	1	NA
Ocean Mineral Singapore Pte. Ltd. - PMN	OMS	Singapore	PMN	1	Active	Pacific Ocean	Clarion-Clipperton Fracture Zone	OMSPMN1X_Singapore	OMSingapore	NA	NA	ABYSSLINE 02_TN319	R/V Thompson	S01		OMS1-AB2-ISO376	12.1305	-117.31116667	On board ship	Sediment	Biological sample	Stationary	2015-02-25 16:49:00	UTC	-9	4111	4122			Brenke Epibenthic Sled	OMS	DZMB, Senckenberg		Not Applicable						Ecology	178	Relative abundance (%)	ns	NA
Ocean Mineral Singapore Pte. Ltd. - PMN	OMS	Singapore	PMN	1	Active	Pacific Ocean	Clarion-Clipperton Fracture Zone	OMSPMN1X_Singapore	OMSingapore	NA	NA	ABYSSLINE 02_TN319	R/V Thompson	S01		OMS1-AB2-ISO376	12.1305	-117.31116667	On board ship	Sediment	Biological sample	Stationary	2015-02-25 16:49:00	UTC	-9	4111	4122			Brenke Epibenthic Sled	OMS	DZMB, Senckenberg		Not Applicable						Organism Details	178	Sex	Unidentified	NA
Ocean Mineral Singapore Pte. Ltd. - PMN	OMS	Singapore	PMN	1	Active	Pacific Ocean	Clarion-Clipperton Fracture Zone	OMSPMN1X_Singapore	OMSingapore	NA	NA	ABYSSLINE 02_TN319	R/V Thompson	S01		OMS1-AB2-ISO376	12.1305	-117.31116667	On board ship	Sediment	Biological sample	Stationary	2015-02-25 16:49:00	UTC	-9	4111	4122			Brenke Epibenthic Sled	OMS	DZMB, Senckenberg		Not Applicable						Taxonomist information	178	Taxonomist	Inga Mohrbeck	NA
Ocean Mineral Singapore Pte. Ltd. - PMN	OMS	Singapore	PMN	1	Active	Pacific Ocean	Clarion-Clipperton Fracture Zone	OMSPMN1X_Singapore	OMSingapore	NA	NA	ABYSSLINE 02_TN319	R/V Thompson	S01		OMS1-AB2-ISO376	12.1305	-117.31116667	On board ship	Sediment	Biological sample	Stationary	2015-02-25 16:49:00	UTC	-9	4111	4122			Brenke Epibenthic Sled	OMS	DZMB, Senckenberg		Not Applicable						Taxonomist information	178	Taxonomist E-mail	inga.mohrbeck@uni-oldenburg.de	NA
Ocean Mineral Singapore Pte. Ltd. - PMN	OMS	Singapore	PMN	1	Active	Pacific Ocean	Clarion-Clipperton Fracture Zone	OMSPMN1X_Singapore	OMSingapore	NA	NA	ABYSSLINE 02_TN319	R/V Thompson	S01		OMS1-AB2-ISO376	12.1305	-117.31116667	On board ship	Sediment	Biological sample	Stationary	2015-02-25 16:49:00	UTC	-9	4111	4122			Brenke Epibenthic Sled	OMS	DZMB, Senckenberg		Not Applicable						Taxonomist information	178	Taxonomist Institution	DZMB, Senckenberg	NA
Ocean Mineral Singapore Pte. Ltd. - PMN	OMS	Singapore	PMN	1	Active	Pacific Ocean	Clarion-Clipperton Fracture Zone	OMSPMN1X_Singapore	OMSingapore	NA	NA	ABYSSLINE 02_TN319	R/V Thompson	S01		OMS1-AB2-ISO376	12.1305	-117.31116667	On board ship	Sediment	Biological sample	Stationary	2015-02-25 16:49:00	UTC	-9	4111	4122			Brenke Epibenthic Sled	OMS	DZMB, Senckenberg		Not Applicable						Taxonomy ID	178	Class	Malacostraca	NA
Ocean Mineral Singapore Pte. Ltd. - PMN	OMS	Singapore	PMN	1	Active	Pacific Ocean	Clarion-Clipperton Fracture Zone	OMSPMN1X_Singapore	OMSingapore	NA	NA	ABYSSLINE 02_TN319	R/V Thompson	S01		OMS1-AB2-ISO376	12.1305	-117.31116667	On board ship	Sediment	Biological sample	Stationary	2015-02-25 16:49:00	UTC	-9	4111	4122			Brenke Epibenthic Sled	OMS	DZMB, Senckenberg		Not Applicable						Taxonomy ID	178	Family	ns	NA
Ocean Mineral Singapore Pte. Ltd. - PMN	OMS	Singapore	PMN	1	Active	Pacific Ocean	Clarion-Clipperton Fracture Zone	OMSPMN1X_Singapore	OMSingapore	NA	NA	ABYSSLINE 02_TN319	R/V Thompson	S01		OMS1-AB2-ISO376	12.1305	-117.31116667	On board ship	Sediment	Biological sample	Stationary	2015-02-25 16:49:00	UTC	-9	4111	4122			Brenke Epibenthic Sled	OMS	DZMB, Senckenberg		Not Applicable						Taxonomy ID	178	Genus	ns	NA
Ocean Mineral Singapore Pte. Ltd. - PMN	OMS	Singapore	PMN	1	Active	Pacific Ocean	Clarion-Clipperton Fracture Zone	OMSPMN1X_Singapore	OMSingapore	NA	NA	ABYSSLINE 02_TN319	R/V Thompson	S01		OMS1-AB2-ISO376	12.1305	-117.31116667	On board ship	Sediment	Biological sample	Stationary	2015-02-25 16:49:00	UTC	-9	4111	4122			Brenke Epibenthic Sled	OMS	DZMB, Senckenberg		Not Applicable						Taxonomy ID	178	Identification Method	Voucher	NA
Ocean Mineral Singapore Pte. Ltd. - PMN	OMS	Singapore	PMN	1	Active	Pacific Ocean	Clarion-Clipperton Fracture Zone	OMSPMN1X_Singapore	OMSingapore	NA	NA	ABYSSLINE 02_TN319	R/V Thompson	S01		OMS1-AB2-ISO376	12.1305	-117.31116667	On board ship	Sediment	Biological sample	Stationary	2015-02-25 16:49:00	UTC	-9	4111	4122			Brenke Epibenthic Sled	OMS	DZMB, Senckenberg		Not Applicable						Taxonomy ID	178	Kingdom	Not Reported	NA
Ocean Mineral Singapore Pte. Ltd. - PMN	OMS	Singapore	PMN	1	Active	Pacific Ocean	Clarion-Clipperton Fracture Zone	OMSPMN1X_Singapore	OMSingapore	NA	NA	ABYSSLINE 02_TN319	R/V Thompson	S01		OMS1-AB2-ISO376	12.1305	-117.31116667	On board ship	Sediment	Biological sample	Stationary	2015-02-25 16:49:00	UTC	-9	4111	4122			Brenke Epibenthic Sled	OMS	DZMB, Senckenberg		Not Applicable						Taxonomy ID	178	Morphotype	Not Reported	NA
Ocean Mineral Singapore Pte. Ltd. - PMN	OMS	Singapore	PMN	1	Active	Pacific Ocean	Clarion-Clipperton Fracture Zone	OMSPMN1X_Singapore	OMSingapore	NA	NA	ABYSSLINE 02_TN319	R/V Thompson	S01		OMS1-AB2-ISO376	12.1305	-117.31116667	On board ship	Sediment	Biological sample	Stationary	2015-02-25 16:49:00	UTC	-9	4111	4122			Brenke Epibenthic Sled	OMS	DZMB, Senckenberg		Not Applicable						Taxonomy ID	178	Order	Isopoda	NA
Ocean Mineral Singapore Pte. Ltd. - PMN	OMS	Singapore	PMN	1	Active	Pacific Ocean	Clarion-Clipperton Fracture Zone	OMSPMN1X_Singapore	OMSingapore	NA	NA	ABYSSLINE 02_TN319	R/V Thompson	S01		OMS1-AB2-ISO376	12.1305	-117.31116667	On board ship	Sediment	Biological sample	Stationary	2015-02-25 16:49:00	UTC	-9	4111	4122			Brenke Epibenthic Sled	OMS	DZMB, Senckenberg		Not Applicable						Taxonomy ID	178	Phylum	Arthropoda	NA
Ocean Mineral Singapore Pte. Ltd. - PMN	OMS	Singapore	PMN	1	Active	Pacific Ocean	Clarion-Clipperton Fracture Zone	OMSPMN1X_Singapore	OMSingapore	NA	NA	ABYSSLINE 02_TN319	R/V Thompson	S01		OMS1-AB2-ISO376	12.1305	-117.31116667	On board ship	Sediment	Biological sample	Stationary	2015-02-25 16:49:00	UTC	-9	4111	4122			Brenke Epibenthic Sled	OMS	DZMB, Senckenberg		Not Applicable						Taxonomy ID	178	Subfamily	ns	NA
Ocean Mineral Singapore Pte. Ltd. - PMN	OMS	Singapore	PMN	1	Active	Pacific Ocean	Clarion-Clipperton Fracture Zone	OMSPMN1X_Singapore	OMSingapore	NA	NA	ABYSSLINE 02_TN319	R/V Thompson	S01		OMS1-AB2-ISO376	12.1305	-117.31116667	On board ship	Sediment	Biological sample	Stationary	2015-02-25 16:49:00	UTC	-9	4111	4122			Brenke Epibenthic Sled	OMS	DZMB, Senckenberg		Not Applicable						Taxonomy information	178	Database Taxa ID	Not Reported	NA
Ocean Mineral Singapore Pte. Ltd. - PMN	OMS	Singapore	PMN	1	Active	Pacific Ocean	Clarion-Clipperton Fracture Zone	OMSPMN1X_Singapore	OMSingapore	NA	NA	ABYSSLINE 02_TN319	R/V Thompson	S01		OMS1-AB2-ISO376	12.1305	-117.31116667	On board ship	Sediment	Biological sample	Stationary	2015-02-25 16:49:00	UTC	-9	4111	4122			Brenke Epibenthic Sled	OMS	DZMB, Senckenberg		Not Applicable						Taxonomy information	178	Taxonomic Database	Not Reported	NA
Ocean Mineral Singapore Pte. Ltd. - PMN	OMS	Singapore	PMN	1	Active	Pacific Ocean	Clarion-Clipperton Fracture Zone	OMSPMN1X_Singapore	OMSingapore	NA	NA	ABYSSLINE 02_TN319	R/V Thompson	S01		OMS1-AB2-ISO376	12.1305	-117.31116667	On board ship	Sediment	Biological sample	Stationary	2015-02-25 16:49:00	UTC	-9	4111	4122			Brenke Epibenthic Sled	OMS	DZMB, Senckenberg		Not Applicable						Taxonomy information	178	Taxonomic Status	Uncertain	NA
Ocean Mineral Singapore Pte. Ltd. - PMN	OMS	Singapore	PMN	1	Active	Pacific Ocean	Clarion-Clipperton Fracture Zone	OMSPMN1X_Singapore	OMSingapore	NA	NA	ABYSSLINE 02_TN319	R/V Thompson	S01		OMS1-AB2-ISO376	12.1305	-117.31116667	On board ship	Sediment	Biological sample	Stationary	2015-02-25 16:49:00	UTC	-9	4111	4122			Brenke Epibenthic Sled	OMS	DZMB, Senckenberg		Not Applicable						Taxonomy information	178	Voucher code	AB2-ISO376	NA
Ocean Mineral Singapore Pte. Ltd. - PMN	OMS	Singapore	PMN	1	Active	Pacific Ocean	Clarion-Clipperton Fracture Zone	OMSPMN1X_Singapore	OMSingapore	NA	NA	ABYSSLINE 02_TN319	R/V Thompson	S01		OMS1-AB2-ISO376	12.1305	-117.31116667	On board ship	Sediment	Biological sample	Stationary	2015-02-25 16:49:00	UTC	-9	4111	4122			Brenke Epibenthic Sled	OMS	DZMB, Senckenberg		Not Applicable						Taxonomy information	178	Voucher status	whole specimen in 96% EtOH, stored at DZMB	NA
Ocean Mineral Singapore Pte. Ltd. - PMN	OMS	Singapore	PMN	1	Active	Pacific Ocean	Clarion-Clipperton Fracture Zone	OMSPMN1X_Singapore	OMSingapore	NA	NA	ABYSSLINE 02_TN319	R/V Thompson	S01		OMS1-AB2-ISO377	12.1305	-117.31116667	On board ship	Sediment	Biological sample	Stationary	2015-02-25 16:49:00	UTC	-9	4111	4122			Brenke Epibenthic Sled	OMS	DZMB, Senckenberg		Not Applicable						Ecology	179	Nominal size Category	Macro	NA
Ocean Mineral Singapore Pte. Ltd. - PMN	OMS	Singapore	PMN	1	Active	Pacific Ocean	Clarion-Clipperton Fracture Zone	OMSPMN1X_Singapore	OMSingapore	NA	NA	ABYSSLINE 02_TN319	R/V Thompson	S01		OMS1-AB2-ISO377	12.1305	-117.31116667	On board ship	Sediment	Biological sample	Stationary	2015-02-25 16:49:00	UTC	-9	4111	4122			Brenke Epibenthic Sled	OMS	DZMB, Senckenberg		Not Applicable						Ecology	179	Number of individuals	1	NA
Ocean Mineral Singapore Pte. Ltd. - PMN	OMS	Singapore	PMN	1	Active	Pacific Ocean	Clarion-Clipperton Fracture Zone	OMSPMN1X_Singapore	OMSingapore	NA	NA	ABYSSLINE 02_TN319	R/V Thompson	S01		OMS1-AB2-ISO377	12.1305	-117.31116667	On board ship	Sediment	Biological sample	Stationary	2015-02-25 16:49:00	UTC	-9	4111	4122			Brenke Epibenthic Sled	OMS	DZMB, Senckenberg		Not Applicable						Ecology	179	Relative abundance (%)	ns	NA
Ocean Mineral Singapore Pte. Ltd. - PMN	OMS	Singapore	PMN	1	Active	Pacific Ocean	Clarion-Clipperton Fracture Zone	OMSPMN1X_Singapore	OMSingapore	NA	NA	ABYSSLINE 02_TN319	R/V Thompson	S01		OMS1-AB2-ISO377	12.1305	-117.31116667	On board ship	Sediment	Biological sample	Stationary	2015-02-25 16:49:00	UTC	-9	4111	4122			Brenke Epibenthic Sled	OMS	DZMB, Senckenberg		Not Applicable						Organism Details	179	Sex	Unidentified	NA
Ocean Mineral Singapore Pte. Ltd. - PMN	OMS	Singapore	PMN	1	Active	Pacific Ocean	Clarion-Clipperton Fracture Zone	OMSPMN1X_Singapore	OMSingapore	NA	NA	ABYSSLINE 02_TN319	R/V Thompson	S01		OMS1-AB2-ISO377	12.1305	-117.31116667	On board ship	Sediment	Biological sample	Stationary	2015-02-25 16:49:00	UTC	-9	4111	4122			Brenke Epibenthic Sled	OMS	DZMB, Senckenberg		Not Applicable						Taxonomist information	179	Taxonomist	Inga Mohrbeck	NA
Ocean Mineral Singapore Pte. Ltd. - PMN	OMS	Singapore	PMN	1	Active	Pacific Ocean	Clarion-Clipperton Fracture Zone	OMSPMN1X_Singapore	OMSingapore	NA	NA	ABYSSLINE 02_TN319	R/V Thompson	S01		OMS1-AB2-ISO377	12.1305	-117.31116667	On board ship	Sediment	Biological sample	Stationary	2015-02-25 16:49:00	UTC	-9	4111	4122			Brenke Epibenthic Sled	OMS	DZMB, Senckenberg		Not Applicable						Taxonomist information	179	Taxonomist E-mail	inga.mohrbeck@uni-oldenburg.de	NA
Ocean Mineral Singapore Pte. Ltd. - PMN	OMS	Singapore	PMN	1	Active	Pacific Ocean	Clarion-Clipperton Fracture Zone	OMSPMN1X_Singapore	OMSingapore	NA	NA	ABYSSLINE 02_TN319	R/V Thompson	S01		OMS1-AB2-ISO377	12.1305	-117.31116667	On board ship	Sediment	Biological sample	Stationary	2015-02-25 16:49:00	UTC	-9	4111	4122			Brenke Epibenthic Sled	OMS	DZMB, Senckenberg		Not Applicable						Taxonomist information	179	Taxonomist Institution	DZMB, Senckenberg	NA
Ocean Mineral Singapore Pte. Ltd. - PMN	OMS	Singapore	PMN	1	Active	Pacific Ocean	Clarion-Clipperton Fracture Zone	OMSPMN1X_Singapore	OMSingapore	NA	NA	ABYSSLINE 02_TN319	R/V Thompson	S01		OMS1-AB2-ISO377	12.1305	-117.31116667	On board ship	Sediment	Biological sample	Stationary	2015-02-25 16:49:00	UTC	-9	4111	4122			Brenke Epibenthic Sled	OMS	DZMB, Senckenberg		Not Applicable						Taxonomy ID	179	Class	Malacostraca	NA
Ocean Mineral Singapore Pte. Ltd. - PMN	OMS	Singapore	PMN	1	Active	Pacific Ocean	Clarion-Clipperton Fracture Zone	OMSPMN1X_Singapore	OMSingapore	NA	NA	ABYSSLINE 02_TN319	R/V Thompson	S01		OMS1-AB2-ISO377	12.1305	-117.31116667	On board ship	Sediment	Biological sample	Stationary	2015-02-25 16:49:00	UTC	-9	4111	4122			Brenke Epibenthic Sled	OMS	DZMB, Senckenberg		Not Applicable						Taxonomy ID	179	Family	ns	NA
Ocean Mineral Singapore Pte. Ltd. - PMN	OMS	Singapore	PMN	1	Active	Pacific Ocean	Clarion-Clipperton Fracture Zone	OMSPMN1X_Singapore	OMSingapore	NA	NA	ABYSSLINE 02_TN319	R/V Thompson	S01		OMS1-AB2-ISO377	12.1305	-117.31116667	On board ship	Sediment	Biological sample	Stationary	2015-02-25 16:49:00	UTC	-9	4111	4122			Brenke Epibenthic Sled	OMS	DZMB, Senckenberg		Not Applicable						Taxonomy ID	179	Genus	ns	NA
Ocean Mineral Singapore Pte. Ltd. - PMN	OMS	Singapore	PMN	1	Active	Pacific Ocean	Clarion-Clipperton Fracture Zone	OMSPMN1X_Singapore	OMSingapore	NA	NA	ABYSSLINE 02_TN319	R/V Thompson	S01		OMS1-AB2-ISO377	12.1305	-117.31116667	On board ship	Sediment	Biological sample	Stationary	2015-02-25 16:49:00	UTC	-9	4111	4122			Brenke Epibenthic Sled	OMS	DZMB, Senckenberg		Not Applicable						Taxonomy ID	179	Identification Method	Voucher	NA
Ocean Mineral Singapore Pte. Ltd. - PMN	OMS	Singapore	PMN	1	Active	Pacific Ocean	Clarion-Clipperton Fracture Zone	OMSPMN1X_Singapore	OMSingapore	NA	NA	ABYSSLINE 02_TN319	R/V Thompson	S01		OMS1-AB2-ISO377	12.1305	-117.31116667	On board ship	Sediment	Biological sample	Stationary	2015-02-25 16:49:00	UTC	-9	4111	4122			Brenke Epibenthic Sled	OMS	DZMB, Senckenberg		Not Applicable						Taxonomy ID	179	Kingdom	Not Reported	NA
Ocean Mineral Singapore Pte. Ltd. - PMN	OMS	Singapore	PMN	1	Active	Pacific Ocean	Clarion-Clipperton Fracture Zone	OMSPMN1X_Singapore	OMSingapore	NA	NA	ABYSSLINE 02_TN319	R/V Thompson	S01		OMS1-AB2-ISO377	12.1305	-117.31116667	On board ship	Sediment	Biological sample	Stationary	2015-02-25 16:49:00	UTC	-9	4111	4122			Brenke Epibenthic Sled	OMS	DZMB, Senckenberg		Not Applicable						Taxonomy ID	179	Morphotype	Not Reported	NA
Ocean Mineral Singapore Pte. Ltd. - PMN	OMS	Singapore	PMN	1	Active	Pacific Ocean	Clarion-Clipperton Fracture Zone	OMSPMN1X_Singapore	OMSingapore	NA	NA	ABYSSLINE 02_TN319	R/V Thompson	S01		OMS1-AB2-ISO377	12.1305	-117.31116667	On board ship	Sediment	Biological sample	Stationary	2015-02-25 16:49:00	UTC	-9	4111	4122			Brenke Epibenthic Sled	OMS	DZMB, Senckenberg		Not Applicable						Taxonomy ID	179	Order	Isopoda	NA
Ocean Mineral Singapore Pte. Ltd. - PMN	OMS	Singapore	PMN	1	Active	Pacific Ocean	Clarion-Clipperton Fracture Zone	OMSPMN1X_Singapore	OMSingapore	NA	NA	ABYSSLINE 02_TN319	R/V Thompson	S01		OMS1-AB2-ISO377	12.1305	-117.31116667	On board ship	Sediment	Biological sample	Stationary	2015-02-25 16:49:00	UTC	-9	4111	4122			Brenke Epibenthic Sled	OMS	DZMB, Senckenberg		Not Applicable						Taxonomy ID	179	Phylum	Arthropoda	NA
Ocean Mineral Singapore Pte. Ltd. - PMN	OMS	Singapore	PMN	1	Active	Pacific Ocean	Clarion-Clipperton Fracture Zone	OMSPMN1X_Singapore	OMSingapore	NA	NA	ABYSSLINE 02_TN319	R/V Thompson	S01		OMS1-AB2-ISO377	12.1305	-117.31116667	On board ship	Sediment	Biological sample	Stationary	2015-02-25 16:49:00	UTC	-9	4111	4122			Brenke Epibenthic Sled	OMS	DZMB, Senckenberg		Not Applicable						Taxonomy ID	179	Subfamily	ns	NA
Ocean Mineral Singapore Pte. Ltd. - PMN	OMS	Singapore	PMN	1	Active	Pacific Ocean	Clarion-Clipperton Fracture Zone	OMSPMN1X_Singapore	OMSingapore	NA	NA	ABYSSLINE 02_TN319	R/V Thompson	S01		OMS1-AB2-ISO377	12.1305	-117.31116667	On board ship	Sediment	Biological sample	Stationary	2015-02-25 16:49:00	UTC	-9	4111	4122			Brenke Epibenthic Sled	OMS	DZMB, Senckenberg		Not Applicable						Taxonomy information	179	Database Taxa ID	Not Reported	NA
Ocean Mineral Singapore Pte. Ltd. - PMN	OMS	Singapore	PMN	1	Active	Pacific Ocean	Clarion-Clipperton Fracture Zone	OMSPMN1X_Singapore	OMSingapore	NA	NA	ABYSSLINE 02_TN319	R/V Thompson	S01		OMS1-AB2-ISO377	12.1305	-117.31116667	On board ship	Sediment	Biological sample	Stationary	2015-02-25 16:49:00	UTC	-9	4111	4122			Brenke Epibenthic Sled	OMS	DZMB, Senckenberg		Not Applicable						Taxonomy information	179	Taxonomic Database	Not Reported	NA
Ocean Mineral Singapore Pte. Ltd. - PMN	OMS	Singapore	PMN	1	Active	Pacific Ocean	Clarion-Clipperton Fracture Zone	OMSPMN1X_Singapore	OMSingapore	NA	NA	ABYSSLINE 02_TN319	R/V Thompson	S01		OMS1-AB2-ISO377	12.1305	-117.31116667	On board ship	Sediment	Biological sample	Stationary	2015-02-25 16:49:00	UTC	-9	4111	4122			Brenke Epibenthic Sled	OMS	DZMB, Senckenberg		Not Applicable						Taxonomy information	179	Taxonomic Status	Uncertain	NA
Ocean Mineral Singapore Pte. Ltd. - PMN	OMS	Singapore	PMN	1	Active	Pacific Ocean	Clarion-Clipperton Fracture Zone	OMSPMN1X_Singapore	OMSingapore	NA	NA	ABYSSLINE 02_TN319	R/V Thompson	S01		OMS1-AB2-ISO377	12.1305	-117.31116667	On board ship	Sediment	Biological sample	Stationary	2015-02-25 16:49:00	UTC	-9	4111	4122			Brenke Epibenthic Sled	OMS	DZMB, Senckenberg		Not Applicable						Taxonomy information	179	Voucher code	AB2-ISO377	NA
Ocean Mineral Singapore Pte. Ltd. - PMN	OMS	Singapore	PMN	1	Active	Pacific Ocean	Clarion-Clipperton Fracture Zone	OMSPMN1X_Singapore	OMSingapore	NA	NA	ABYSSLINE 02_TN319	R/V Thompson	S01		OMS1-AB2-ISO377	12.1305	-117.31116667	On board ship	Sediment	Biological sample	Stationary	2015-02-25 16:49:00	UTC	-9	4111	4122			Brenke Epibenthic Sled	OMS	DZMB, Senckenberg		Not Applicable						Taxonomy information	179	Voucher status	whole specimen in 96% EtOH, stored at DZMB	NA
Ocean Mineral Singapore Pte. Ltd. - PMN	OMS	Singapore	PMN	1	Active	Pacific Ocean	Clarion-Clipperton Fracture Zone	OMSPMN1X_Singapore	OMSingapore	NA	NA	ABYSSLINE 02_TN319	R/V Thompson	S01		OMS1-AB2-ISO378	12.1305	-117.31116667	On board ship	Sediment	Biological sample	Stationary	2015-02-25 16:49:00	UTC	-9	4111	4122			Brenke Epibenthic Sled	OMS	DZMB, Senckenberg		Not Applicable						Ecology	180	Nominal size Category	Macro	NA
Ocean Mineral Singapore Pte. Ltd. - PMN	OMS	Singapore	PMN	1	Active	Pacific Ocean	Clarion-Clipperton Fracture Zone	OMSPMN1X_Singapore	OMSingapore	NA	NA	ABYSSLINE 02_TN319	R/V Thompson	S01		OMS1-AB2-ISO378	12.1305	-117.31116667	On board ship	Sediment	Biological sample	Stationary	2015-02-25 16:49:00	UTC	-9	4111	4122			Brenke Epibenthic Sled	OMS	DZMB, Senckenberg		Not Applicable						Ecology	180	Number of individuals	1	NA
Ocean Mineral Singapore Pte. Ltd. - PMN	OMS	Singapore	PMN	1	Active	Pacific Ocean	Clarion-Clipperton Fracture Zone	OMSPMN1X_Singapore	OMSingapore	NA	NA	ABYSSLINE 02_TN319	R/V Thompson	S01		OMS1-AB2-ISO378	12.1305	-117.31116667	On board ship	Sediment	Biological sample	Stationary	2015-02-25 16:49:00	UTC	-9	4111	4122			Brenke Epibenthic Sled	OMS	DZMB, Senckenberg		Not Applicable						Ecology	180	Relative abundance (%)	ns	NA
Ocean Mineral Singapore Pte. Ltd. - PMN	OMS	Singapore	PMN	1	Active	Pacific Ocean	Clarion-Clipperton Fracture Zone	OMSPMN1X_Singapore	OMSingapore	NA	NA	ABYSSLINE 02_TN319	R/V Thompson	S01		OMS1-AB2-ISO378	12.1305	-117.31116667	On board ship	Sediment	Biological sample	Stationary	2015-02-25 16:49:00	UTC	-9	4111	4122			Brenke Epibenthic Sled	OMS	DZMB, Senckenberg		Not Applicable						Organism Details	180	Sex	Unidentified	NA
Ocean Mineral Singapore Pte. Ltd. - PMN	OMS	Singapore	PMN	1	Active	Pacific Ocean	Clarion-Clipperton Fracture Zone	OMSPMN1X_Singapore	OMSingapore	NA	NA	ABYSSLINE 02_TN319	R/V Thompson	S01		OMS1-AB2-ISO378	12.1305	-117.31116667	On board ship	Sediment	Biological sample	Stationary	2015-02-25 16:49:00	UTC	-9	4111	4122			Brenke Epibenthic Sled	OMS	DZMB, Senckenberg		Not Applicable						Taxonomist information	180	Taxonomist	Inga Mohrbeck	NA
Ocean Mineral Singapore Pte. Ltd. - PMN	OMS	Singapore	PMN	1	Active	Pacific Ocean	Clarion-Clipperton Fracture Zone	OMSPMN1X_Singapore	OMSingapore	NA	NA	ABYSSLINE 02_TN319	R/V Thompson	S01		OMS1-AB2-ISO378	12.1305	-117.31116667	On board ship	Sediment	Biological sample	Stationary	2015-02-25 16:49:00	UTC	-9	4111	4122			Brenke Epibenthic Sled	OMS	DZMB, Senckenberg		Not Applicable						Taxonomist information	180	Taxonomist E-mail	inga.mohrbeck@uni-oldenburg.de	NA
Ocean Mineral Singapore Pte. Ltd. - PMN	OMS	Singapore	PMN	1	Active	Pacific Ocean	Clarion-Clipperton Fracture Zone	OMSPMN1X_Singapore	OMSingapore	NA	NA	ABYSSLINE 02_TN319	R/V Thompson	S01		OMS1-AB2-ISO378	12.1305	-117.31116667	On board ship	Sediment	Biological sample	Stationary	2015-02-25 16:49:00	UTC	-9	4111	4122			Brenke Epibenthic Sled	OMS	DZMB, Senckenberg		Not Applicable						Taxonomist information	180	Taxonomist Institution	DZMB, Senckenberg	NA
Ocean Mineral Singapore Pte. Ltd. - PMN	OMS	Singapore	PMN	1	Active	Pacific Ocean	Clarion-Clipperton Fracture Zone	OMSPMN1X_Singapore	OMSingapore	NA	NA	ABYSSLINE 02_TN319	R/V Thompson	S01		OMS1-AB2-ISO378	12.1305	-117.31116667	On board ship	Sediment	Biological sample	Stationary	2015-02-25 16:49:00	UTC	-9	4111	4122			Brenke Epibenthic Sled	OMS	DZMB, Senckenberg		Not Applicable						Taxonomy ID	180	Class	Malacostraca	NA
Ocean Mineral Singapore Pte. Ltd. - PMN	OMS	Singapore	PMN	1	Active	Pacific Ocean	Clarion-Clipperton Fracture Zone	OMSPMN1X_Singapore	OMSingapore	NA	NA	ABYSSLINE 02_TN319	R/V Thompson	S01		OMS1-AB2-ISO378	12.1305	-117.31116667	On board ship	Sediment	Biological sample	Stationary	2015-02-25 16:49:00	UTC	-9	4111	4122			Brenke Epibenthic Sled	OMS	DZMB, Senckenberg		Not Applicable						Taxonomy ID	180	Family	ns	NA
Ocean Mineral Singapore Pte. Ltd. - PMN	OMS	Singapore	PMN	1	Active	Pacific Ocean	Clarion-Clipperton Fracture Zone	OMSPMN1X_Singapore	OMSingapore	NA	NA	ABYSSLINE 02_TN319	R/V Thompson	S01		OMS1-AB2-ISO378	12.1305	-117.31116667	On board ship	Sediment	Biological sample	Stationary	2015-02-25 16:49:00	UTC	-9	4111	4122			Brenke Epibenthic Sled	OMS	DZMB, Senckenberg		Not Applicable						Taxonomy ID	180	Genus	ns	NA
Ocean Mineral Singapore Pte. Ltd. - PMN	OMS	Singapore	PMN	1	Active	Pacific Ocean	Clarion-Clipperton Fracture Zone	OMSPMN1X_Singapore	OMSingapore	NA	NA	ABYSSLINE 02_TN319	R/V Thompson	S01		OMS1-AB2-ISO378	12.1305	-117.31116667	On board ship	Sediment	Biological sample	Stationary	2015-02-25 16:49:00	UTC	-9	4111	4122			Brenke Epibenthic Sled	OMS	DZMB, Senckenberg		Not Applicable						Taxonomy ID	180	Identification Method	Voucher	NA
Ocean Mineral Singapore Pte. Ltd. - PMN	OMS	Singapore	PMN	1	Active	Pacific Ocean	Clarion-Clipperton Fracture Zone	OMSPMN1X_Singapore	OMSingapore	NA	NA	ABYSSLINE 02_TN319	R/V Thompson	S01		OMS1-AB2-ISO378	12.1305	-117.31116667	On board ship	Sediment	Biological sample	Stationary	2015-02-25 16:49:00	UTC	-9	4111	4122			Brenke Epibenthic Sled	OMS	DZMB, Senckenberg		Not Applicable						Taxonomy ID	180	Kingdom	Not Reported	NA
Ocean Mineral Singapore Pte. Ltd. - PMN	OMS	Singapore	PMN	1	Active	Pacific Ocean	Clarion-Clipperton Fracture Zone	OMSPMN1X_Singapore	OMSingapore	NA	NA	ABYSSLINE 02_TN319	R/V Thompson	S01		OMS1-AB2-ISO378	12.1305	-117.31116667	On board ship	Sediment	Biological sample	Stationary	2015-02-25 16:49:00	UTC	-9	4111	4122			Brenke Epibenthic Sled	OMS	DZMB, Senckenberg		Not Applicable						Taxonomy ID	180	Morphotype	Not Reported	NA
Ocean Mineral Singapore Pte. Ltd. - PMN	OMS	Singapore	PMN	1	Active	Pacific Ocean	Clarion-Clipperton Fracture Zone	OMSPMN1X_Singapore	OMSingapore	NA	NA	ABYSSLINE 02_TN319	R/V Thompson	S01		OMS1-AB2-ISO378	12.1305	-117.31116667	On board ship	Sediment	Biological sample	Stationary	2015-02-25 16:49:00	UTC	-9	4111	4122			Brenke Epibenthic Sled	OMS	DZMB, Senckenberg		Not Applicable						Taxonomy ID	180	Order	Isopoda	NA
Ocean Mineral Singapore Pte. Ltd. - PMN	OMS	Singapore	PMN	1	Active	Pacific Ocean	Clarion-Clipperton Fracture Zone	OMSPMN1X_Singapore	OMSingapore	NA	NA	ABYSSLINE 02_TN319	R/V Thompson	S01		OMS1-AB2-ISO378	12.1305	-117.31116667	On board ship	Sediment	Biological sample	Stationary	2015-02-25 16:49:00	UTC	-9	4111	4122			Brenke Epibenthic Sled	OMS	DZMB, Senckenberg		Not Applicable						Taxonomy ID	180	Phylum	Arthropoda	NA
Ocean Mineral Singapore Pte. Ltd. - PMN	OMS	Singapore	PMN	1	Active	Pacific Ocean	Clarion-Clipperton Fracture Zone	OMSPMN1X_Singapore	OMSingapore	NA	NA	ABYSSLINE 02_TN319	R/V Thompson	S01		OMS1-AB2-ISO378	12.1305	-117.31116667	On board ship	Sediment	Biological sample	Stationary	2015-02-25 16:49:00	UTC	-9	4111	4122			Brenke Epibenthic Sled	OMS	DZMB, Senckenberg		Not Applicable						Taxonomy ID	180	Subfamily	ns	NA
Ocean Mineral Singapore Pte. Ltd. - PMN	OMS	Singapore	PMN	1	Active	Pacific Ocean	Clarion-Clipperton Fracture Zone	OMSPMN1X_Singapore	OMSingapore	NA	NA	ABYSSLINE 02_TN319	R/V Thompson	S01		OMS1-AB2-ISO378	12.1305	-117.31116667	On board ship	Sediment	Biological sample	Stationary	2015-02-25 16:49:00	UTC	-9	4111	4122			Brenke Epibenthic Sled	OMS	DZMB, Senckenberg		Not Applicable						Taxonomy information	180	Database Taxa ID	Not Reported	NA
Ocean Mineral Singapore Pte. Ltd. - PMN	OMS	Singapore	PMN	1	Active	Pacific Ocean	Clarion-Clipperton Fracture Zone	OMSPMN1X_Singapore	OMSingapore	NA	NA	ABYSSLINE 02_TN319	R/V Thompson	S01		OMS1-AB2-ISO378	12.1305	-117.31116667	On board ship	Sediment	Biological sample	Stationary	2015-02-25 16:49:00	UTC	-9	4111	4122			Brenke Epibenthic Sled	OMS	DZMB, Senckenberg		Not Applicable						Taxonomy information	180	Taxonomic Database	Not Reported	NA
Ocean Mineral Singapore Pte. Ltd. - PMN	OMS	Singapore	PMN	1	Active	Pacific Ocean	Clarion-Clipperton Fracture Zone	OMSPMN1X_Singapore	OMSingapore	NA	NA	ABYSSLINE 02_TN319	R/V Thompson	S01		OMS1-AB2-ISO378	12.1305	-117.31116667	On board ship	Sediment	Biological sample	Stationary	2015-02-25 16:49:00	UTC	-9	4111	4122			Brenke Epibenthic Sled	OMS	DZMB, Senckenberg		Not Applicable						Taxonomy information	180	Taxonomic Status	Uncertain	NA
Ocean Mineral Singapore Pte. Ltd. - PMN	OMS	Singapore	PMN	1	Active	Pacific Ocean	Clarion-Clipperton Fracture Zone	OMSPMN1X_Singapore	OMSingapore	NA	NA	ABYSSLINE 02_TN319	R/V Thompson	S01		OMS1-AB2-ISO378	12.1305	-117.31116667	On board ship	Sediment	Biological sample	Stationary	2015-02-25 16:49:00	UTC	-9	4111	4122			Brenke Epibenthic Sled	OMS	DZMB, Senckenberg		Not Applicable						Taxonomy information	180	Voucher code	AB2-ISO378	NA
Ocean Mineral Singapore Pte. Ltd. - PMN	OMS	Singapore	PMN	1	Active	Pacific Ocean	Clarion-Clipperton Fracture Zone	OMSPMN1X_Singapore	OMSingapore	NA	NA	ABYSSLINE 02_TN319	R/V Thompson	S01		OMS1-AB2-ISO378	12.1305	-117.31116667	On board ship	Sediment	Biological sample	Stationary	2015-02-25 16:49:00	UTC	-9	4111	4122			Brenke Epibenthic Sled	OMS	DZMB, Senckenberg		Not Applicable						Taxonomy information	180	Voucher status	whole specimen in 96% EtOH, stored at DZMB	NA
Ocean Mineral Singapore Pte. Ltd. - PMN	OMS	Singapore	PMN	1	Active	Pacific Ocean	Clarion-Clipperton Fracture Zone	OMSPMN1X_Singapore	OMSingapore	NA	NA	ABYSSLINE 02_TN319	R/V Thompson	S01		OMS1-AB2-ISO379	12.1305	-117.31116667	On board ship	Sediment	Biological sample	Stationary	2015-02-25 16:49:00	UTC	-9	4111	4122			Brenke Epibenthic Sled	OMS	DZMB, Senckenberg		Not Applicable						Ecology	181	Nominal size Category	Macro	NA
Ocean Mineral Singapore Pte. Ltd. - PMN	OMS	Singapore	PMN	1	Active	Pacific Ocean	Clarion-Clipperton Fracture Zone	OMSPMN1X_Singapore	OMSingapore	NA	NA	ABYSSLINE 02_TN319	R/V Thompson	S01		OMS1-AB2-ISO379	12.1305	-117.31116667	On board ship	Sediment	Biological sample	Stationary	2015-02-25 16:49:00	UTC	-9	4111	4122			Brenke Epibenthic Sled	OMS	DZMB, Senckenberg		Not Applicable						Ecology	181	Number of individuals	1	NA
Ocean Mineral Singapore Pte. Ltd. - PMN	OMS	Singapore	PMN	1	Active	Pacific Ocean	Clarion-Clipperton Fracture Zone	OMSPMN1X_Singapore	OMSingapore	NA	NA	ABYSSLINE 02_TN319	R/V Thompson	S01		OMS1-AB2-ISO379	12.1305	-117.31116667	On board ship	Sediment	Biological sample	Stationary	2015-02-25 16:49:00	UTC	-9	4111	4122			Brenke Epibenthic Sled	OMS	DZMB, Senckenberg		Not Applicable						Ecology	181	Relative abundance (%)	ns	NA
Ocean Mineral Singapore Pte. Ltd. - PMN	OMS	Singapore	PMN	1	Active	Pacific Ocean	Clarion-Clipperton Fracture Zone	OMSPMN1X_Singapore	OMSingapore	NA	NA	ABYSSLINE 02_TN319	R/V Thompson	S01		OMS1-AB2-ISO379	12.1305	-117.31116667	On board ship	Sediment	Biological sample	Stationary	2015-02-25 16:49:00	UTC	-9	4111	4122			Brenke Epibenthic Sled	OMS	DZMB, Senckenberg		Not Applicable						Organism Details	181	Sex	Unidentified	NA
Ocean Mineral Singapore Pte. Ltd. - PMN	OMS	Singapore	PMN	1	Active	Pacific Ocean	Clarion-Clipperton Fracture Zone	OMSPMN1X_Singapore	OMSingapore	NA	NA	ABYSSLINE 02_TN319	R/V Thompson	S01		OMS1-AB2-ISO379	12.1305	-117.31116667	On board ship	Sediment	Biological sample	Stationary	2015-02-25 16:49:00	UTC	-9	4111	4122			Brenke Epibenthic Sled	OMS	DZMB, Senckenberg		Not Applicable						Taxonomist information	181	Taxonomist	Inga Mohrbeck	NA
Ocean Mineral Singapore Pte. Ltd. - PMN	OMS	Singapore	PMN	1	Active	Pacific Ocean	Clarion-Clipperton Fracture Zone	OMSPMN1X_Singapore	OMSingapore	NA	NA	ABYSSLINE 02_TN319	R/V Thompson	S01		OMS1-AB2-ISO379	12.1305	-117.31116667	On board ship	Sediment	Biological sample	Stationary	2015-02-25 16:49:00	UTC	-9	4111	4122			Brenke Epibenthic Sled	OMS	DZMB, Senckenberg		Not Applicable						Taxonomist information	181	Taxonomist E-mail	inga.mohrbeck@uni-oldenburg.de	NA
Ocean Mineral Singapore Pte. Ltd. - PMN	OMS	Singapore	PMN	1	Active	Pacific Ocean	Clarion-Clipperton Fracture Zone	OMSPMN1X_Singapore	OMSingapore	NA	NA	ABYSSLINE 02_TN319	R/V Thompson	S01		OMS1-AB2-ISO379	12.1305	-117.31116667	On board ship	Sediment	Biological sample	Stationary	2015-02-25 16:49:00	UTC	-9	4111	4122			Brenke Epibenthic Sled	OMS	DZMB, Senckenberg		Not Applicable						Taxonomist information	181	Taxonomist Institution	DZMB, Senckenberg	NA
Ocean Mineral Singapore Pte. Ltd. - PMN	OMS	Singapore	PMN	1	Active	Pacific Ocean	Clarion-Clipperton Fracture Zone	OMSPMN1X_Singapore	OMSingapore	NA	NA	ABYSSLINE 02_TN319	R/V Thompson	S01		OMS1-AB2-ISO379	12.1305	-117.31116667	On board ship	Sediment	Biological sample	Stationary	2015-02-25 16:49:00	UTC	-9	4111	4122			Brenke Epibenthic Sled	OMS	DZMB, Senckenberg		Not Applicable						Taxonomy ID	181	Class	Malacostraca	NA
Ocean Mineral Singapore Pte. Ltd. - PMN	OMS	Singapore	PMN	1	Active	Pacific Ocean	Clarion-Clipperton Fracture Zone	OMSPMN1X_Singapore	OMSingapore	NA	NA	ABYSSLINE 02_TN319	R/V Thompson	S01		OMS1-AB2-ISO379	12.1305	-117.31116667	On board ship	Sediment	Biological sample	Stationary	2015-02-25 16:49:00	UTC	-9	4111	4122			Brenke Epibenthic Sled	OMS	DZMB, Senckenberg		Not Applicable						Taxonomy ID	181	Family	ns	NA
Ocean Mineral Singapore Pte. Ltd. - PMN	OMS	Singapore	PMN	1	Active	Pacific Ocean	Clarion-Clipperton Fracture Zone	OMSPMN1X_Singapore	OMSingapore	NA	NA	ABYSSLINE 02_TN319	R/V Thompson	S01		OMS1-AB2-ISO379	12.1305	-117.31116667	On board ship	Sediment	Biological sample	Stationary	2015-02-25 16:49:00	UTC	-9	4111	4122			Brenke Epibenthic Sled	OMS	DZMB, Senckenberg		Not Applicable						Taxonomy ID	181	Genus	ns	NA
Ocean Mineral Singapore Pte. Ltd. - PMN	OMS	Singapore	PMN	1	Active	Pacific Ocean	Clarion-Clipperton Fracture Zone	OMSPMN1X_Singapore	OMSingapore	NA	NA	ABYSSLINE 02_TN319	R/V Thompson	S01		OMS1-AB2-ISO379	12.1305	-117.31116667	On board ship	Sediment	Biological sample	Stationary	2015-02-25 16:49:00	UTC	-9	4111	4122			Brenke Epibenthic Sled	OMS	DZMB, Senckenberg		Not Applicable						Taxonomy ID	181	Identification Method	Voucher	NA
Ocean Mineral Singapore Pte. Ltd. - PMN	OMS	Singapore	PMN	1	Active	Pacific Ocean	Clarion-Clipperton Fracture Zone	OMSPMN1X_Singapore	OMSingapore	NA	NA	ABYSSLINE 02_TN319	R/V Thompson	S01		OMS1-AB2-ISO379	12.1305	-117.31116667	On board ship	Sediment	Biological sample	Stationary	2015-02-25 16:49:00	UTC	-9	4111	4122			Brenke Epibenthic Sled	OMS	DZMB, Senckenberg		Not Applicable						Taxonomy ID	181	Kingdom	Not Reported	NA
Ocean Mineral Singapore Pte. Ltd. - PMN	OMS	Singapore	PMN	1	Active	Pacific Ocean	Clarion-Clipperton Fracture Zone	OMSPMN1X_Singapore	OMSingapore	NA	NA	ABYSSLINE 02_TN319	R/V Thompson	S01		OMS1-AB2-ISO379	12.1305	-117.31116667	On board ship	Sediment	Biological sample	Stationary	2015-02-25 16:49:00	UTC	-9	4111	4122			Brenke Epibenthic Sled	OMS	DZMB, Senckenberg		Not Applicable						Taxonomy ID	181	Morphotype	Not Reported	NA
Ocean Mineral Singapore Pte. Ltd. - PMN	OMS	Singapore	PMN	1	Active	Pacific Ocean	Clarion-Clipperton Fracture Zone	OMSPMN1X_Singapore	OMSingapore	NA	NA	ABYSSLINE 02_TN319	R/V Thompson	S01		OMS1-AB2-ISO379	12.1305	-117.31116667	On board ship	Sediment	Biological sample	Stationary	2015-02-25 16:49:00	UTC	-9	4111	4122			Brenke Epibenthic Sled	OMS	DZMB, Senckenberg		Not Applicable						Taxonomy ID	181	Order	Isopoda	NA
Ocean Mineral Singapore Pte. Ltd. - PMN	OMS	Singapore	PMN	1	Active	Pacific Ocean	Clarion-Clipperton Fracture Zone	OMSPMN1X_Singapore	OMSingapore	NA	NA	ABYSSLINE 02_TN319	R/V Thompson	S01		OMS1-AB2-ISO379	12.1305	-117.31116667	On board ship	Sediment	Biological sample	Stationary	2015-02-25 16:49:00	UTC	-9	4111	4122			Brenke Epibenthic Sled	OMS	DZMB, Senckenberg		Not Applicable						Taxonomy ID	181	Phylum	Arthropoda	NA
Ocean Mineral Singapore Pte. Ltd. - PMN	OMS	Singapore	PMN	1	Active	Pacific Ocean	Clarion-Clipperton Fracture Zone	OMSPMN1X_Singapore	OMSingapore	NA	NA	ABYSSLINE 02_TN319	R/V Thompson	S01		OMS1-AB2-ISO379	12.1305	-117.31116667	On board ship	Sediment	Biological sample	Stationary	2015-02-25 16:49:00	UTC	-9	4111	4122			Brenke Epibenthic Sled	OMS	DZMB, Senckenberg		Not Applicable						Taxonomy ID	181	Subfamily	ns	NA
Ocean Mineral Singapore Pte. Ltd. - PMN	OMS	Singapore	PMN	1	Active	Pacific Ocean	Clarion-Clipperton Fracture Zone	OMSPMN1X_Singapore	OMSingapore	NA	NA	ABYSSLINE 02_TN319	R/V Thompson	S01		OMS1-AB2-ISO379	12.1305	-117.31116667	On board ship	Sediment	Biological sample	Stationary	2015-02-25 16:49:00	UTC	-9	4111	4122			Brenke Epibenthic Sled	OMS	DZMB, Senckenberg		Not Applicable						Taxonomy information	181	Database Taxa ID	Not Reported	NA
Ocean Mineral Singapore Pte. Ltd. - PMN	OMS	Singapore	PMN	1	Active	Pacific Ocean	Clarion-Clipperton Fracture Zone	OMSPMN1X_Singapore	OMSingapore	NA	NA	ABYSSLINE 02_TN319	R/V Thompson	S01		OMS1-AB2-ISO379	12.1305	-117.31116667	On board ship	Sediment	Biological sample	Stationary	2015-02-25 16:49:00	UTC	-9	4111	4122			Brenke Epibenthic Sled	OMS	DZMB, Senckenberg		Not Applicable						Taxonomy information	181	Taxonomic Database	Not Reported	NA
Ocean Mineral Singapore Pte. Ltd. - PMN	OMS	Singapore	PMN	1	Active	Pacific Ocean	Clarion-Clipperton Fracture Zone	OMSPMN1X_Singapore	OMSingapore	NA	NA	ABYSSLINE 02_TN319	R/V Thompson	S01		OMS1-AB2-ISO379	12.1305	-117.31116667	On board ship	Sediment	Biological sample	Stationary	2015-02-25 16:49:00	UTC	-9	4111	4122			Brenke Epibenthic Sled	OMS	DZMB, Senckenberg		Not Applicable						Taxonomy information	181	Taxonomic Status	Uncertain	NA
Ocean Mineral Singapore Pte. Ltd. - PMN	OMS	Singapore	PMN	1	Active	Pacific Ocean	Clarion-Clipperton Fracture Zone	OMSPMN1X_Singapore	OMSingapore	NA	NA	ABYSSLINE 02_TN319	R/V Thompson	S01		OMS1-AB2-ISO379	12.1305	-117.31116667	On board ship	Sediment	Biological sample	Stationary	2015-02-25 16:49:00	UTC	-9	4111	4122			Brenke Epibenthic Sled	OMS	DZMB, Senckenberg		Not Applicable						Taxonomy information	181	Voucher code	AB2-ISO379	NA
Ocean Mineral Singapore Pte. Ltd. - PMN	OMS	Singapore	PMN	1	Active	Pacific Ocean	Clarion-Clipperton Fracture Zone	OMSPMN1X_Singapore	OMSingapore	NA	NA	ABYSSLINE 02_TN319	R/V Thompson	S01		OMS1-AB2-ISO379	12.1305	-117.31116667	On board ship	Sediment	Biological sample	Stationary	2015-02-25 16:49:00	UTC	-9	4111	4122			Brenke Epibenthic Sled	OMS	DZMB, Senckenberg		Not Applicable						Taxonomy information	181	Voucher status	whole specimen in 96% EtOH, stored at DZMB	NA
Ocean Mineral Singapore Pte. Ltd. - PMN	OMS	Singapore	PMN	1	Active	Pacific Ocean	Clarion-Clipperton Fracture Zone	OMSPMN1X_Singapore	OMSingapore	NA	NA	ABYSSLINE 02_TN319	R/V Thompson	S01		OMS1-AB2-ISO380	12.1305	-117.31116667	On board ship	Sediment	Biological sample	Stationary	2015-02-25 16:49:00	UTC	-9	4111	4122			Brenke Epibenthic Sled	OMS	DZMB, Senckenberg		Not Applicable						Ecology	182	Nominal size Category	Macro	NA
Ocean Mineral Singapore Pte. Ltd. - PMN	OMS	Singapore	PMN	1	Active	Pacific Ocean	Clarion-Clipperton Fracture Zone	OMSPMN1X_Singapore	OMSingapore	NA	NA	ABYSSLINE 02_TN319	R/V Thompson	S01		OMS1-AB2-ISO380	12.1305	-117.31116667	On board ship	Sediment	Biological sample	Stationary	2015-02-25 16:49:00	UTC	-9	4111	4122			Brenke Epibenthic Sled	OMS	DZMB, Senckenberg		Not Applicable						Ecology	182	Number of individuals	1	NA
Ocean Mineral Singapore Pte. Ltd. - PMN	OMS	Singapore	PMN	1	Active	Pacific Ocean	Clarion-Clipperton Fracture Zone	OMSPMN1X_Singapore	OMSingapore	NA	NA	ABYSSLINE 02_TN319	R/V Thompson	S01		OMS1-AB2-ISO380	12.1305	-117.31116667	On board ship	Sediment	Biological sample	Stationary	2015-02-25 16:49:00	UTC	-9	4111	4122			Brenke Epibenthic Sled	OMS	DZMB, Senckenberg		Not Applicable						Ecology	182	Relative abundance (%)	ns	NA
Ocean Mineral Singapore Pte. Ltd. - PMN	OMS	Singapore	PMN	1	Active	Pacific Ocean	Clarion-Clipperton Fracture Zone	OMSPMN1X_Singapore	OMSingapore	NA	NA	ABYSSLINE 02_TN319	R/V Thompson	S01		OMS1-AB2-ISO380	12.1305	-117.31116667	On board ship	Sediment	Biological sample	Stationary	2015-02-25 16:49:00	UTC	-9	4111	4122			Brenke Epibenthic Sled	OMS	DZMB, Senckenberg		Not Applicable						Organism Details	182	Sex	Unidentified	NA
Ocean Mineral Singapore Pte. Ltd. - PMN	OMS	Singapore	PMN	1	Active	Pacific Ocean	Clarion-Clipperton Fracture Zone	OMSPMN1X_Singapore	OMSingapore	NA	NA	ABYSSLINE 02_TN319	R/V Thompson	S01		OMS1-AB2-ISO380	12.1305	-117.31116667	On board ship	Sediment	Biological sample	Stationary	2015-02-25 16:49:00	UTC	-9	4111	4122			Brenke Epibenthic Sled	OMS	DZMB, Senckenberg		Not Applicable						Taxonomist information	182	Taxonomist	Inga Mohrbeck	NA
Ocean Mineral Singapore Pte. Ltd. - PMN	OMS	Singapore	PMN	1	Active	Pacific Ocean	Clarion-Clipperton Fracture Zone	OMSPMN1X_Singapore	OMSingapore	NA	NA	ABYSSLINE 02_TN319	R/V Thompson	S01		OMS1-AB2-ISO380	12.1305	-117.31116667	On board ship	Sediment	Biological sample	Stationary	2015-02-25 16:49:00	UTC	-9	4111	4122			Brenke Epibenthic Sled	OMS	DZMB, Senckenberg		Not Applicable						Taxonomist information	182	Taxonomist E-mail	inga.mohrbeck@uni-oldenburg.de	NA
Ocean Mineral Singapore Pte. Ltd. - PMN	OMS	Singapore	PMN	1	Active	Pacific Ocean	Clarion-Clipperton Fracture Zone	OMSPMN1X_Singapore	OMSingapore	NA	NA	ABYSSLINE 02_TN319	R/V Thompson	S01		OMS1-AB2-ISO380	12.1305	-117.31116667	On board ship	Sediment	Biological sample	Stationary	2015-02-25 16:49:00	UTC	-9	4111	4122			Brenke Epibenthic Sled	OMS	DZMB, Senckenberg		Not Applicable						Taxonomist information	182	Taxonomist Institution	DZMB, Senckenberg	NA
Ocean Mineral Singapore Pte. Ltd. - PMN	OMS	Singapore	PMN	1	Active	Pacific Ocean	Clarion-Clipperton Fracture Zone	OMSPMN1X_Singapore	OMSingapore	NA	NA	ABYSSLINE 02_TN319	R/V Thompson	S01		OMS1-AB2-ISO380	12.1305	-117.31116667	On board ship	Sediment	Biological sample	Stationary	2015-02-25 16:49:00	UTC	-9	4111	4122			Brenke Epibenthic Sled	OMS	DZMB, Senckenberg		Not Applicable						Taxonomy ID	182	Class	Malacostraca	NA
Ocean Mineral Singapore Pte. Ltd. - PMN	OMS	Singapore	PMN	1	Active	Pacific Ocean	Clarion-Clipperton Fracture Zone	OMSPMN1X_Singapore	OMSingapore	NA	NA	ABYSSLINE 02_TN319	R/V Thompson	S01		OMS1-AB2-ISO380	12.1305	-117.31116667	On board ship	Sediment	Biological sample	Stationary	2015-02-25 16:49:00	UTC	-9	4111	4122			Brenke Epibenthic Sled	OMS	DZMB, Senckenberg		Not Applicable						Taxonomy ID	182	Family	ns	NA
Ocean Mineral Singapore Pte. Ltd. - PMN	OMS	Singapore	PMN	1	Active	Pacific Ocean	Clarion-Clipperton Fracture Zone	OMSPMN1X_Singapore	OMSingapore	NA	NA	ABYSSLINE 02_TN319	R/V Thompson	S01		OMS1-AB2-ISO380	12.1305	-117.31116667	On board ship	Sediment	Biological sample	Stationary	2015-02-25 16:49:00	UTC	-9	4111	4122			Brenke Epibenthic Sled	OMS	DZMB, Senckenberg		Not Applicable						Taxonomy ID	182	Genus	ns	NA
Ocean Mineral Singapore Pte. Ltd. - PMN	OMS	Singapore	PMN	1	Active	Pacific Ocean	Clarion-Clipperton Fracture Zone	OMSPMN1X_Singapore	OMSingapore	NA	NA	ABYSSLINE 02_TN319	R/V Thompson	S01		OMS1-AB2-ISO380	12.1305	-117.31116667	On board ship	Sediment	Biological sample	Stationary	2015-02-25 16:49:00	UTC	-9	4111	4122			Brenke Epibenthic Sled	OMS	DZMB, Senckenberg		Not Applicable						Taxonomy ID	182	Identification Method	Voucher	NA
Ocean Mineral Singapore Pte. Ltd. - PMN	OMS	Singapore	PMN	1	Active	Pacific Ocean	Clarion-Clipperton Fracture Zone	OMSPMN1X_Singapore	OMSingapore	NA	NA	ABYSSLINE 02_TN319	R/V Thompson	S01		OMS1-AB2-ISO380	12.1305	-117.31116667	On board ship	Sediment	Biological sample	Stationary	2015-02-25 16:49:00	UTC	-9	4111	4122			Brenke Epibenthic Sled	OMS	DZMB, Senckenberg		Not Applicable						Taxonomy ID	182	Kingdom	Not Reported	NA
Ocean Mineral Singapore Pte. Ltd. - PMN	OMS	Singapore	PMN	1	Active	Pacific Ocean	Clarion-Clipperton Fracture Zone	OMSPMN1X_Singapore	OMSingapore	NA	NA	ABYSSLINE 02_TN319	R/V Thompson	S01		OMS1-AB2-ISO380	12.1305	-117.31116667	On board ship	Sediment	Biological sample	Stationary	2015-02-25 16:49:00	UTC	-9	4111	4122			Brenke Epibenthic Sled	OMS	DZMB, Senckenberg		Not Applicable						Taxonomy ID	182	Morphotype	Not Reported	NA
Ocean Mineral Singapore Pte. Ltd. - PMN	OMS	Singapore	PMN	1	Active	Pacific Ocean	Clarion-Clipperton Fracture Zone	OMSPMN1X_Singapore	OMSingapore	NA	NA	ABYSSLINE 02_TN319	R/V Thompson	S01		OMS1-AB2-ISO380	12.1305	-117.31116667	On board ship	Sediment	Biological sample	Stationary	2015-02-25 16:49:00	UTC	-9	4111	4122			Brenke Epibenthic Sled	OMS	DZMB, Senckenberg		Not Applicable						Taxonomy ID	182	Order	Isopoda	NA
Ocean Mineral Singapore Pte. Ltd. - PMN	OMS	Singapore	PMN	1	Active	Pacific Ocean	Clarion-Clipperton Fracture Zone	OMSPMN1X_Singapore	OMSingapore	NA	NA	ABYSSLINE 02_TN319	R/V Thompson	S01		OMS1-AB2-ISO380	12.1305	-117.31116667	On board ship	Sediment	Biological sample	Stationary	2015-02-25 16:49:00	UTC	-9	4111	4122			Brenke Epibenthic Sled	OMS	DZMB, Senckenberg		Not Applicable						Taxonomy ID	182	Phylum	Arthropoda	NA
Ocean Mineral Singapore Pte. Ltd. - PMN	OMS	Singapore	PMN	1	Active	Pacific Ocean	Clarion-Clipperton Fracture Zone	OMSPMN1X_Singapore	OMSingapore	NA	NA	ABYSSLINE 02_TN319	R/V Thompson	S01		OMS1-AB2-ISO380	12.1305	-117.31116667	On board ship	Sediment	Biological sample	Stationary	2015-02-25 16:49:00	UTC	-9	4111	4122			Brenke Epibenthic Sled	OMS	DZMB, Senckenberg		Not Applicable						Taxonomy ID	182	Subfamily	ns	NA
Ocean Mineral Singapore Pte. Ltd. - PMN	OMS	Singapore	PMN	1	Active	Pacific Ocean	Clarion-Clipperton Fracture Zone	OMSPMN1X_Singapore	OMSingapore	NA	NA	ABYSSLINE 02_TN319	R/V Thompson	S01		OMS1-AB2-ISO380	12.1305	-117.31116667	On board ship	Sediment	Biological sample	Stationary	2015-02-25 16:49:00	UTC	-9	4111	4122			Brenke Epibenthic Sled	OMS	DZMB, Senckenberg		Not Applicable						Taxonomy information	182	Database Taxa ID	Not Reported	NA
Ocean Mineral Singapore Pte. Ltd. - PMN	OMS	Singapore	PMN	1	Active	Pacific Ocean	Clarion-Clipperton Fracture Zone	OMSPMN1X_Singapore	OMSingapore	NA	NA	ABYSSLINE 02_TN319	R/V Thompson	S01		OMS1-AB2-ISO380	12.1305	-117.31116667	On board ship	Sediment	Biological sample	Stationary	2015-02-25 16:49:00	UTC	-9	4111	4122			Brenke Epibenthic Sled	OMS	DZMB, Senckenberg		Not Applicable						Taxonomy information	182	Taxonomic Database	Not Reported	NA
Ocean Mineral Singapore Pte. Ltd. - PMN	OMS	Singapore	PMN	1	Active	Pacific Ocean	Clarion-Clipperton Fracture Zone	OMSPMN1X_Singapore	OMSingapore	NA	NA	ABYSSLINE 02_TN319	R/V Thompson	S01		OMS1-AB2-ISO380	12.1305	-117.31116667	On board ship	Sediment	Biological sample	Stationary	2015-02-25 16:49:00	UTC	-9	4111	4122			Brenke Epibenthic Sled	OMS	DZMB, Senckenberg		Not Applicable						Taxonomy information	182	Taxonomic Status	Uncertain	NA
Ocean Mineral Singapore Pte. Ltd. - PMN	OMS	Singapore	PMN	1	Active	Pacific Ocean	Clarion-Clipperton Fracture Zone	OMSPMN1X_Singapore	OMSingapore	NA	NA	ABYSSLINE 02_TN319	R/V Thompson	S01		OMS1-AB2-ISO380	12.1305	-117.31116667	On board ship	Sediment	Biological sample	Stationary	2015-02-25 16:49:00	UTC	-9	4111	4122			Brenke Epibenthic Sled	OMS	DZMB, Senckenberg		Not Applicable						Taxonomy information	182	Voucher code	AB2-ISO380	NA
Ocean Mineral Singapore Pte. Ltd. - PMN	OMS	Singapore	PMN	1	Active	Pacific Ocean	Clarion-Clipperton Fracture Zone	OMSPMN1X_Singapore	OMSingapore	NA	NA	ABYSSLINE 02_TN319	R/V Thompson	S01		OMS1-AB2-ISO380	12.1305	-117.31116667	On board ship	Sediment	Biological sample	Stationary	2015-02-25 16:49:00	UTC	-9	4111	4122			Brenke Epibenthic Sled	OMS	DZMB, Senckenberg		Not Applicable						Taxonomy information	182	Voucher status	whole specimen in 96% EtOH, stored at DZMB	NA
Ocean Mineral Singapore Pte. Ltd. - PMN	OMS	Singapore	PMN	1	Active	Pacific Ocean	Clarion-Clipperton Fracture Zone	OMSPMN1X_Singapore	OMSingapore	NA	NA	ABYSSLINE 02_TN319	R/V Thompson	S01		OMS1-AB2-ISO381	12.1305	-117.31116667	On board ship	Sediment	Biological sample	Stationary	2015-02-25 16:49:00	UTC	-9	4111	4122			Brenke Epibenthic Sled	OMS	DZMB, Senckenberg		Not Applicable						Ecology	183	Nominal size Category	Macro	NA
Ocean Mineral Singapore Pte. Ltd. - PMN	OMS	Singapore	PMN	1	Active	Pacific Ocean	Clarion-Clipperton Fracture Zone	OMSPMN1X_Singapore	OMSingapore	NA	NA	ABYSSLINE 02_TN319	R/V Thompson	S01		OMS1-AB2-ISO381	12.1305	-117.31116667	On board ship	Sediment	Biological sample	Stationary	2015-02-25 16:49:00	UTC	-9	4111	4122			Brenke Epibenthic Sled	OMS	DZMB, Senckenberg		Not Applicable						Ecology	183	Number of individuals	1	NA
Ocean Mineral Singapore Pte. Ltd. - PMN	OMS	Singapore	PMN	1	Active	Pacific Ocean	Clarion-Clipperton Fracture Zone	OMSPMN1X_Singapore	OMSingapore	NA	NA	ABYSSLINE 02_TN319	R/V Thompson	S01		OMS1-AB2-ISO381	12.1305	-117.31116667	On board ship	Sediment	Biological sample	Stationary	2015-02-25 16:49:00	UTC	-9	4111	4122			Brenke Epibenthic Sled	OMS	DZMB, Senckenberg		Not Applicable						Ecology	183	Relative abundance (%)	ns	NA
Ocean Mineral Singapore Pte. Ltd. - PMN	OMS	Singapore	PMN	1	Active	Pacific Ocean	Clarion-Clipperton Fracture Zone	OMSPMN1X_Singapore	OMSingapore	NA	NA	ABYSSLINE 02_TN319	R/V Thompson	S01		OMS1-AB2-ISO381	12.1305	-117.31116667	On board ship	Sediment	Biological sample	Stationary	2015-02-25 16:49:00	UTC	-9	4111	4122			Brenke Epibenthic Sled	OMS	DZMB, Senckenberg		Not Applicable						Organism Details	183	Sex	Unidentified	NA
Ocean Mineral Singapore Pte. Ltd. - PMN	OMS	Singapore	PMN	1	Active	Pacific Ocean	Clarion-Clipperton Fracture Zone	OMSPMN1X_Singapore	OMSingapore	NA	NA	ABYSSLINE 02_TN319	R/V Thompson	S01		OMS1-AB2-ISO381	12.1305	-117.31116667	On board ship	Sediment	Biological sample	Stationary	2015-02-25 16:49:00	UTC	-9	4111	4122			Brenke Epibenthic Sled	OMS	DZMB, Senckenberg		Not Applicable						Taxonomist information	183	Taxonomist	Inga Mohrbeck	NA
Ocean Mineral Singapore Pte. Ltd. - PMN	OMS	Singapore	PMN	1	Active	Pacific Ocean	Clarion-Clipperton Fracture Zone	OMSPMN1X_Singapore	OMSingapore	NA	NA	ABYSSLINE 02_TN319	R/V Thompson	S01		OMS1-AB2-ISO381	12.1305	-117.31116667	On board ship	Sediment	Biological sample	Stationary	2015-02-25 16:49:00	UTC	-9	4111	4122			Brenke Epibenthic Sled	OMS	DZMB, Senckenberg		Not Applicable						Taxonomist information	183	Taxonomist E-mail	inga.mohrbeck@uni-oldenburg.de	NA
Ocean Mineral Singapore Pte. Ltd. - PMN	OMS	Singapore	PMN	1	Active	Pacific Ocean	Clarion-Clipperton Fracture Zone	OMSPMN1X_Singapore	OMSingapore	NA	NA	ABYSSLINE 02_TN319	R/V Thompson	S01		OMS1-AB2-ISO381	12.1305	-117.31116667	On board ship	Sediment	Biological sample	Stationary	2015-02-25 16:49:00	UTC	-9	4111	4122			Brenke Epibenthic Sled	OMS	DZMB, Senckenberg		Not Applicable						Taxonomist information	183	Taxonomist Institution	DZMB, Senckenberg	NA
Ocean Mineral Singapore Pte. Ltd. - PMN	OMS	Singapore	PMN	1	Active	Pacific Ocean	Clarion-Clipperton Fracture Zone	OMSPMN1X_Singapore	OMSingapore	NA	NA	ABYSSLINE 02_TN319	R/V Thompson	S01		OMS1-AB2-ISO381	12.1305	-117.31116667	On board ship	Sediment	Biological sample	Stationary	2015-02-25 16:49:00	UTC	-9	4111	4122			Brenke Epibenthic Sled	OMS	DZMB, Senckenberg		Not Applicable						Taxonomy ID	183	Class	Malacostraca	NA
Ocean Mineral Singapore Pte. Ltd. - PMN	OMS	Singapore	PMN	1	Active	Pacific Ocean	Clarion-Clipperton Fracture Zone	OMSPMN1X_Singapore	OMSingapore	NA	NA	ABYSSLINE 02_TN319	R/V Thompson	S01		OMS1-AB2-ISO381	12.1305	-117.31116667	On board ship	Sediment	Biological sample	Stationary	2015-02-25 16:49:00	UTC	-9	4111	4122			Brenke Epibenthic Sled	OMS	DZMB, Senckenberg		Not Applicable						Taxonomy ID	183	Family	ns	NA
Ocean Mineral Singapore Pte. Ltd. - PMN	OMS	Singapore	PMN	1	Active	Pacific Ocean	Clarion-Clipperton Fracture Zone	OMSPMN1X_Singapore	OMSingapore	NA	NA	ABYSSLINE 02_TN319	R/V Thompson	S01		OMS1-AB2-ISO381	12.1305	-117.31116667	On board ship	Sediment	Biological sample	Stationary	2015-02-25 16:49:00	UTC	-9	4111	4122			Brenke Epibenthic Sled	OMS	DZMB, Senckenberg		Not Applicable						Taxonomy ID	183	Genus	ns	NA
Ocean Mineral Singapore Pte. Ltd. - PMN	OMS	Singapore	PMN	1	Active	Pacific Ocean	Clarion-Clipperton Fracture Zone	OMSPMN1X_Singapore	OMSingapore	NA	NA	ABYSSLINE 02_TN319	R/V Thompson	S01		OMS1-AB2-ISO381	12.1305	-117.31116667	On board ship	Sediment	Biological sample	Stationary	2015-02-25 16:49:00	UTC	-9	4111	4122			Brenke Epibenthic Sled	OMS	DZMB, Senckenberg		Not Applicable						Taxonomy ID	183	Identification Method	Voucher	NA
Ocean Mineral Singapore Pte. Ltd. - PMN	OMS	Singapore	PMN	1	Active	Pacific Ocean	Clarion-Clipperton Fracture Zone	OMSPMN1X_Singapore	OMSingapore	NA	NA	ABYSSLINE 02_TN319	R/V Thompson	S01		OMS1-AB2-ISO381	12.1305	-117.31116667	On board ship	Sediment	Biological sample	Stationary	2015-02-25 16:49:00	UTC	-9	4111	4122			Brenke Epibenthic Sled	OMS	DZMB, Senckenberg		Not Applicable						Taxonomy ID	183	Kingdom	Not Reported	NA
Ocean Mineral Singapore Pte. Ltd. - PMN	OMS	Singapore	PMN	1	Active	Pacific Ocean	Clarion-Clipperton Fracture Zone	OMSPMN1X_Singapore	OMSingapore	NA	NA	ABYSSLINE 02_TN319	R/V Thompson	S01		OMS1-AB2-ISO381	12.1305	-117.31116667	On board ship	Sediment	Biological sample	Stationary	2015-02-25 16:49:00	UTC	-9	4111	4122			Brenke Epibenthic Sled	OMS	DZMB, Senckenberg		Not Applicable						Taxonomy ID	183	Morphotype	Not Reported	NA
Ocean Mineral Singapore Pte. Ltd. - PMN	OMS	Singapore	PMN	1	Active	Pacific Ocean	Clarion-Clipperton Fracture Zone	OMSPMN1X_Singapore	OMSingapore	NA	NA	ABYSSLINE 02_TN319	R/V Thompson	S01		OMS1-AB2-ISO381	12.1305	-117.31116667	On board ship	Sediment	Biological sample	Stationary	2015-02-25 16:49:00	UTC	-9	4111	4122			Brenke Epibenthic Sled	OMS	DZMB, Senckenberg		Not Applicable						Taxonomy ID	183	Order	Isopoda	NA
Ocean Mineral Singapore Pte. Ltd. - PMN	OMS	Singapore	PMN	1	Active	Pacific Ocean	Clarion-Clipperton Fracture Zone	OMSPMN1X_Singapore	OMSingapore	NA	NA	ABYSSLINE 02_TN319	R/V Thompson	S01		OMS1-AB2-ISO381	12.1305	-117.31116667	On board ship	Sediment	Biological sample	Stationary	2015-02-25 16:49:00	UTC	-9	4111	4122			Brenke Epibenthic Sled	OMS	DZMB, Senckenberg		Not Applicable						Taxonomy ID	183	Phylum	Arthropoda	NA
Ocean Mineral Singapore Pte. Ltd. - PMN	OMS	Singapore	PMN	1	Active	Pacific Ocean	Clarion-Clipperton Fracture Zone	OMSPMN1X_Singapore	OMSingapore	NA	NA	ABYSSLINE 02_TN319	R/V Thompson	S01		OMS1-AB2-ISO381	12.1305	-117.31116667	On board ship	Sediment	Biological sample	Stationary	2015-02-25 16:49:00	UTC	-9	4111	4122			Brenke Epibenthic Sled	OMS	DZMB, Senckenberg		Not Applicable						Taxonomy ID	183	Subfamily	ns	NA
Ocean Mineral Singapore Pte. Ltd. - PMN	OMS	Singapore	PMN	1	Active	Pacific Ocean	Clarion-Clipperton Fracture Zone	OMSPMN1X_Singapore	OMSingapore	NA	NA	ABYSSLINE 02_TN319	R/V Thompson	S01		OMS1-AB2-ISO381	12.1305	-117.31116667	On board ship	Sediment	Biological sample	Stationary	2015-02-25 16:49:00	UTC	-9	4111	4122			Brenke Epibenthic Sled	OMS	DZMB, Senckenberg		Not Applicable						Taxonomy information	183	Database Taxa ID	Not Reported	NA
Ocean Mineral Singapore Pte. Ltd. - PMN	OMS	Singapore	PMN	1	Active	Pacific Ocean	Clarion-Clipperton Fracture Zone	OMSPMN1X_Singapore	OMSingapore	NA	NA	ABYSSLINE 02_TN319	R/V Thompson	S01		OMS1-AB2-ISO381	12.1305	-117.31116667	On board ship	Sediment	Biological sample	Stationary	2015-02-25 16:49:00	UTC	-9	4111	4122			Brenke Epibenthic Sled	OMS	DZMB, Senckenberg		Not Applicable						Taxonomy information	183	Taxonomic Database	Not Reported	NA
Ocean Mineral Singapore Pte. Ltd. - PMN	OMS	Singapore	PMN	1	Active	Pacific Ocean	Clarion-Clipperton Fracture Zone	OMSPMN1X_Singapore	OMSingapore	NA	NA	ABYSSLINE 02_TN319	R/V Thompson	S01		OMS1-AB2-ISO381	12.1305	-117.31116667	On board ship	Sediment	Biological sample	Stationary	2015-02-25 16:49:00	UTC	-9	4111	4122			Brenke Epibenthic Sled	OMS	DZMB, Senckenberg		Not Applicable						Taxonomy information	183	Taxonomic Status	Uncertain	NA
Ocean Mineral Singapore Pte. Ltd. - PMN	OMS	Singapore	PMN	1	Active	Pacific Ocean	Clarion-Clipperton Fracture Zone	OMSPMN1X_Singapore	OMSingapore	NA	NA	ABYSSLINE 02_TN319	R/V Thompson	S01		OMS1-AB2-ISO381	12.1305	-117.31116667	On board ship	Sediment	Biological sample	Stationary	2015-02-25 16:49:00	UTC	-9	4111	4122			Brenke Epibenthic Sled	OMS	DZMB, Senckenberg		Not Applicable						Taxonomy information	183	Voucher code	AB2-ISO381	NA
Ocean Mineral Singapore Pte. Ltd. - PMN	OMS	Singapore	PMN	1	Active	Pacific Ocean	Clarion-Clipperton Fracture Zone	OMSPMN1X_Singapore	OMSingapore	NA	NA	ABYSSLINE 02_TN319	R/V Thompson	S01		OMS1-AB2-ISO381	12.1305	-117.31116667	On board ship	Sediment	Biological sample	Stationary	2015-02-25 16:49:00	UTC	-9	4111	4122			Brenke Epibenthic Sled	OMS	DZMB, Senckenberg		Not Applicable						Taxonomy information	183	Voucher status	whole specimen in 96% EtOH, stored at DZMB	NA
Ocean Mineral Singapore Pte. Ltd. - PMN	OMS	Singapore	PMN	1	Active	Pacific Ocean	Clarion-Clipperton Fracture Zone	OMSPMN1X_Singapore	OMSingapore	NA	NA	ABYSSLINE 02_TN319	R/V Thompson	S01		OMS1-AB2-ISO382	12.1305	-117.31116667	On board ship	Sediment	Biological sample	Stationary	2015-02-25 16:49:00	UTC	-9	4111	4122			Brenke Epibenthic Sled	OMS	DZMB, Senckenberg		Not Applicable						Ecology	184	Nominal size Category	Macro	NA
Ocean Mineral Singapore Pte. Ltd. - PMN	OMS	Singapore	PMN	1	Active	Pacific Ocean	Clarion-Clipperton Fracture Zone	OMSPMN1X_Singapore	OMSingapore	NA	NA	ABYSSLINE 02_TN319	R/V Thompson	S01		OMS1-AB2-ISO382	12.1305	-117.31116667	On board ship	Sediment	Biological sample	Stationary	2015-02-25 16:49:00	UTC	-9	4111	4122			Brenke Epibenthic Sled	OMS	DZMB, Senckenberg		Not Applicable						Ecology	184	Number of individuals	1	NA
Ocean Mineral Singapore Pte. Ltd. - PMN	OMS	Singapore	PMN	1	Active	Pacific Ocean	Clarion-Clipperton Fracture Zone	OMSPMN1X_Singapore	OMSingapore	NA	NA	ABYSSLINE 02_TN319	R/V Thompson	S01		OMS1-AB2-ISO382	12.1305	-117.31116667	On board ship	Sediment	Biological sample	Stationary	2015-02-25 16:49:00	UTC	-9	4111	4122			Brenke Epibenthic Sled	OMS	DZMB, Senckenberg		Not Applicable						Ecology	184	Relative abundance (%)	ns	NA
Ocean Mineral Singapore Pte. Ltd. - PMN	OMS	Singapore	PMN	1	Active	Pacific Ocean	Clarion-Clipperton Fracture Zone	OMSPMN1X_Singapore	OMSingapore	NA	NA	ABYSSLINE 02_TN319	R/V Thompson	S01		OMS1-AB2-ISO382	12.1305	-117.31116667	On board ship	Sediment	Biological sample	Stationary	2015-02-25 16:49:00	UTC	-9	4111	4122			Brenke Epibenthic Sled	OMS	DZMB, Senckenberg		Not Applicable						Organism Details	184	Sex	Unidentified	NA
Ocean Mineral Singapore Pte. Ltd. - PMN	OMS	Singapore	PMN	1	Active	Pacific Ocean	Clarion-Clipperton Fracture Zone	OMSPMN1X_Singapore	OMSingapore	NA	NA	ABYSSLINE 02_TN319	R/V Thompson	S01		OMS1-AB2-ISO382	12.1305	-117.31116667	On board ship	Sediment	Biological sample	Stationary	2015-02-25 16:49:00	UTC	-9	4111	4122			Brenke Epibenthic Sled	OMS	DZMB, Senckenberg		Not Applicable						Taxonomist information	184	Taxonomist	Inga Mohrbeck	NA
Ocean Mineral Singapore Pte. Ltd. - PMN	OMS	Singapore	PMN	1	Active	Pacific Ocean	Clarion-Clipperton Fracture Zone	OMSPMN1X_Singapore	OMSingapore	NA	NA	ABYSSLINE 02_TN319	R/V Thompson	S01		OMS1-AB2-ISO382	12.1305	-117.31116667	On board ship	Sediment	Biological sample	Stationary	2015-02-25 16:49:00	UTC	-9	4111	4122			Brenke Epibenthic Sled	OMS	DZMB, Senckenberg		Not Applicable						Taxonomist information	184	Taxonomist E-mail	inga.mohrbeck@uni-oldenburg.de	NA
Ocean Mineral Singapore Pte. Ltd. - PMN	OMS	Singapore	PMN	1	Active	Pacific Ocean	Clarion-Clipperton Fracture Zone	OMSPMN1X_Singapore	OMSingapore	NA	NA	ABYSSLINE 02_TN319	R/V Thompson	S01		OMS1-AB2-ISO382	12.1305	-117.31116667	On board ship	Sediment	Biological sample	Stationary	2015-02-25 16:49:00	UTC	-9	4111	4122			Brenke Epibenthic Sled	OMS	DZMB, Senckenberg		Not Applicable						Taxonomist information	184	Taxonomist Institution	DZMB, Senckenberg	NA
Ocean Mineral Singapore Pte. Ltd. - PMN	OMS	Singapore	PMN	1	Active	Pacific Ocean	Clarion-Clipperton Fracture Zone	OMSPMN1X_Singapore	OMSingapore	NA	NA	ABYSSLINE 02_TN319	R/V Thompson	S01		OMS1-AB2-ISO382	12.1305	-117.31116667	On board ship	Sediment	Biological sample	Stationary	2015-02-25 16:49:00	UTC	-9	4111	4122			Brenke Epibenthic Sled	OMS	DZMB, Senckenberg		Not Applicable						Taxonomy ID	184	Class	Malacostraca	NA
Ocean Mineral Singapore Pte. Ltd. - PMN	OMS	Singapore	PMN	1	Active	Pacific Ocean	Clarion-Clipperton Fracture Zone	OMSPMN1X_Singapore	OMSingapore	NA	NA	ABYSSLINE 02_TN319	R/V Thompson	S01		OMS1-AB2-ISO382	12.1305	-117.31116667	On board ship	Sediment	Biological sample	Stationary	2015-02-25 16:49:00	UTC	-9	4111	4122			Brenke Epibenthic Sled	OMS	DZMB, Senckenberg		Not Applicable						Taxonomy ID	184	Family	ns	NA
Ocean Mineral Singapore Pte. Ltd. - PMN	OMS	Singapore	PMN	1	Active	Pacific Ocean	Clarion-Clipperton Fracture Zone	OMSPMN1X_Singapore	OMSingapore	NA	NA	ABYSSLINE 02_TN319	R/V Thompson	S01		OMS1-AB2-ISO382	12.1305	-117.31116667	On board ship	Sediment	Biological sample	Stationary	2015-02-25 16:49:00	UTC	-9	4111	4122			Brenke Epibenthic Sled	OMS	DZMB, Senckenberg		Not Applicable						Taxonomy ID	184	Genus	ns	NA
Ocean Mineral Singapore Pte. Ltd. - PMN	OMS	Singapore	PMN	1	Active	Pacific Ocean	Clarion-Clipperton Fracture Zone	OMSPMN1X_Singapore	OMSingapore	NA	NA	ABYSSLINE 02_TN319	R/V Thompson	S01		OMS1-AB2-ISO382	12.1305	-117.31116667	On board ship	Sediment	Biological sample	Stationary	2015-02-25 16:49:00	UTC	-9	4111	4122			Brenke Epibenthic Sled	OMS	DZMB, Senckenberg		Not Applicable						Taxonomy ID	184	Identification Method	Voucher	NA
Ocean Mineral Singapore Pte. Ltd. - PMN	OMS	Singapore	PMN	1	Active	Pacific Ocean	Clarion-Clipperton Fracture Zone	OMSPMN1X_Singapore	OMSingapore	NA	NA	ABYSSLINE 02_TN319	R/V Thompson	S01		OMS1-AB2-ISO382	12.1305	-117.31116667	On board ship	Sediment	Biological sample	Stationary	2015-02-25 16:49:00	UTC	-9	4111	4122			Brenke Epibenthic Sled	OMS	DZMB, Senckenberg		Not Applicable						Taxonomy ID	184	Kingdom	Not Reported	NA
Ocean Mineral Singapore Pte. Ltd. - PMN	OMS	Singapore	PMN	1	Active	Pacific Ocean	Clarion-Clipperton Fracture Zone	OMSPMN1X_Singapore	OMSingapore	NA	NA	ABYSSLINE 02_TN319	R/V Thompson	S01		OMS1-AB2-ISO382	12.1305	-117.31116667	On board ship	Sediment	Biological sample	Stationary	2015-02-25 16:49:00	UTC	-9	4111	4122			Brenke Epibenthic Sled	OMS	DZMB, Senckenberg		Not Applicable						Taxonomy ID	184	Morphotype	Not Reported	NA
Ocean Mineral Singapore Pte. Ltd. - PMN	OMS	Singapore	PMN	1	Active	Pacific Ocean	Clarion-Clipperton Fracture Zone	OMSPMN1X_Singapore	OMSingapore	NA	NA	ABYSSLINE 02_TN319	R/V Thompson	S01		OMS1-AB2-ISO382	12.1305	-117.31116667	On board ship	Sediment	Biological sample	Stationary	2015-02-25 16:49:00	UTC	-9	4111	4122			Brenke Epibenthic Sled	OMS	DZMB, Senckenberg		Not Applicable						Taxonomy ID	184	Order	Isopoda	NA
Ocean Mineral Singapore Pte. Ltd. - PMN	OMS	Singapore	PMN	1	Active	Pacific Ocean	Clarion-Clipperton Fracture Zone	OMSPMN1X_Singapore	OMSingapore	NA	NA	ABYSSLINE 02_TN319	R/V Thompson	S01		OMS1-AB2-ISO382	12.1305	-117.31116667	On board ship	Sediment	Biological sample	Stationary	2015-02-25 16:49:00	UTC	-9	4111	4122			Brenke Epibenthic Sled	OMS	DZMB, Senckenberg		Not Applicable						Taxonomy ID	184	Phylum	Arthropoda	NA
Ocean Mineral Singapore Pte. Ltd. - PMN	OMS	Singapore	PMN	1	Active	Pacific Ocean	Clarion-Clipperton Fracture Zone	OMSPMN1X_Singapore	OMSingapore	NA	NA	ABYSSLINE 02_TN319	R/V Thompson	S01		OMS1-AB2-ISO382	12.1305	-117.31116667	On board ship	Sediment	Biological sample	Stationary	2015-02-25 16:49:00	UTC	-9	4111	4122			Brenke Epibenthic Sled	OMS	DZMB, Senckenberg		Not Applicable						Taxonomy ID	184	Subfamily	ns	NA
Ocean Mineral Singapore Pte. Ltd. - PMN	OMS	Singapore	PMN	1	Active	Pacific Ocean	Clarion-Clipperton Fracture Zone	OMSPMN1X_Singapore	OMSingapore	NA	NA	ABYSSLINE 02_TN319	R/V Thompson	S01		OMS1-AB2-ISO382	12.1305	-117.31116667	On board ship	Sediment	Biological sample	Stationary	2015-02-25 16:49:00	UTC	-9	4111	4122			Brenke Epibenthic Sled	OMS	DZMB, Senckenberg		Not Applicable						Taxonomy information	184	Database Taxa ID	Not Reported	NA
Ocean Mineral Singapore Pte. Ltd. - PMN	OMS	Singapore	PMN	1	Active	Pacific Ocean	Clarion-Clipperton Fracture Zone	OMSPMN1X_Singapore	OMSingapore	NA	NA	ABYSSLINE 02_TN319	R/V Thompson	S01		OMS1-AB2-ISO382	12.1305	-117.31116667	On board ship	Sediment	Biological sample	Stationary	2015-02-25 16:49:00	UTC	-9	4111	4122			Brenke Epibenthic Sled	OMS	DZMB, Senckenberg		Not Applicable						Taxonomy information	184	Taxonomic Database	Not Reported	NA
Ocean Mineral Singapore Pte. Ltd. - PMN	OMS	Singapore	PMN	1	Active	Pacific Ocean	Clarion-Clipperton Fracture Zone	OMSPMN1X_Singapore	OMSingapore	NA	NA	ABYSSLINE 02_TN319	R/V Thompson	S01		OMS1-AB2-ISO382	12.1305	-117.31116667	On board ship	Sediment	Biological sample	Stationary	2015-02-25 16:49:00	UTC	-9	4111	4122			Brenke Epibenthic Sled	OMS	DZMB, Senckenberg		Not Applicable						Taxonomy information	184	Taxonomic Status	Uncertain	NA
Ocean Mineral Singapore Pte. Ltd. - PMN	OMS	Singapore	PMN	1	Active	Pacific Ocean	Clarion-Clipperton Fracture Zone	OMSPMN1X_Singapore	OMSingapore	NA	NA	ABYSSLINE 02_TN319	R/V Thompson	S01		OMS1-AB2-ISO382	12.1305	-117.31116667	On board ship	Sediment	Biological sample	Stationary	2015-02-25 16:49:00	UTC	-9	4111	4122			Brenke Epibenthic Sled	OMS	DZMB, Senckenberg		Not Applicable						Taxonomy information	184	Voucher code	AB2-ISO382	NA
Ocean Mineral Singapore Pte. Ltd. - PMN	OMS	Singapore	PMN	1	Active	Pacific Ocean	Clarion-Clipperton Fracture Zone	OMSPMN1X_Singapore	OMSingapore	NA	NA	ABYSSLINE 02_TN319	R/V Thompson	S01		OMS1-AB2-ISO382	12.1305	-117.31116667	On board ship	Sediment	Biological sample	Stationary	2015-02-25 16:49:00	UTC	-9	4111	4122			Brenke Epibenthic Sled	OMS	DZMB, Senckenberg		Not Applicable						Taxonomy information	184	Voucher status	whole specimen in 96% EtOH, stored at DZMB	NA
Ocean Mineral Singapore Pte. Ltd. - PMN	OMS	Singapore	PMN	1	Active	Pacific Ocean	Clarion-Clipperton Fracture Zone	OMSPMN1X_Singapore	OMSingapore	NA	NA	ABYSSLINE 02_TN319	R/V Thompson	S01		OMS1-AB2-ISO383	12.1305	-117.31116667	On board ship	Sediment	Biological sample	Stationary	2015-02-25 16:49:00	UTC	-9	4111	4122			Brenke Epibenthic Sled	OMS	DZMB, Senckenberg		Not Applicable						Ecology	185	Nominal size Category	Macro	NA
Ocean Mineral Singapore Pte. Ltd. - PMN	OMS	Singapore	PMN	1	Active	Pacific Ocean	Clarion-Clipperton Fracture Zone	OMSPMN1X_Singapore	OMSingapore	NA	NA	ABYSSLINE 02_TN319	R/V Thompson	S01		OMS1-AB2-ISO383	12.1305	-117.31116667	On board ship	Sediment	Biological sample	Stationary	2015-02-25 16:49:00	UTC	-9	4111	4122			Brenke Epibenthic Sled	OMS	DZMB, Senckenberg		Not Applicable						Ecology	185	Number of individuals	1	NA
Ocean Mineral Singapore Pte. Ltd. - PMN	OMS	Singapore	PMN	1	Active	Pacific Ocean	Clarion-Clipperton Fracture Zone	OMSPMN1X_Singapore	OMSingapore	NA	NA	ABYSSLINE 02_TN319	R/V Thompson	S01		OMS1-AB2-ISO383	12.1305	-117.31116667	On board ship	Sediment	Biological sample	Stationary	2015-02-25 16:49:00	UTC	-9	4111	4122			Brenke Epibenthic Sled	OMS	DZMB, Senckenberg		Not Applicable						Ecology	185	Relative abundance (%)	ns	NA
Ocean Mineral Singapore Pte. Ltd. - PMN	OMS	Singapore	PMN	1	Active	Pacific Ocean	Clarion-Clipperton Fracture Zone	OMSPMN1X_Singapore	OMSingapore	NA	NA	ABYSSLINE 02_TN319	R/V Thompson	S01		OMS1-AB2-ISO383	12.1305	-117.31116667	On board ship	Sediment	Biological sample	Stationary	2015-02-25 16:49:00	UTC	-9	4111	4122			Brenke Epibenthic Sled	OMS	DZMB, Senckenberg		Not Applicable						Organism Details	185	Sex	Unidentified	NA
Ocean Mineral Singapore Pte. Ltd. - PMN	OMS	Singapore	PMN	1	Active	Pacific Ocean	Clarion-Clipperton Fracture Zone	OMSPMN1X_Singapore	OMSingapore	NA	NA	ABYSSLINE 02_TN319	R/V Thompson	S01		OMS1-AB2-ISO383	12.1305	-117.31116667	On board ship	Sediment	Biological sample	Stationary	2015-02-25 16:49:00	UTC	-9	4111	4122			Brenke Epibenthic Sled	OMS	DZMB, Senckenberg		Not Applicable						Taxonomist information	185	Taxonomist	Inga Mohrbeck	NA
Ocean Mineral Singapore Pte. Ltd. - PMN	OMS	Singapore	PMN	1	Active	Pacific Ocean	Clarion-Clipperton Fracture Zone	OMSPMN1X_Singapore	OMSingapore	NA	NA	ABYSSLINE 02_TN319	R/V Thompson	S01		OMS1-AB2-ISO383	12.1305	-117.31116667	On board ship	Sediment	Biological sample	Stationary	2015-02-25 16:49:00	UTC	-9	4111	4122			Brenke Epibenthic Sled	OMS	DZMB, Senckenberg		Not Applicable						Taxonomist information	185	Taxonomist E-mail	inga.mohrbeck@uni-oldenburg.de	NA
Ocean Mineral Singapore Pte. Ltd. - PMN	OMS	Singapore	PMN	1	Active	Pacific Ocean	Clarion-Clipperton Fracture Zone	OMSPMN1X_Singapore	OMSingapore	NA	NA	ABYSSLINE 02_TN319	R/V Thompson	S01		OMS1-AB2-ISO383	12.1305	-117.31116667	On board ship	Sediment	Biological sample	Stationary	2015-02-25 16:49:00	UTC	-9	4111	4122			Brenke Epibenthic Sled	OMS	DZMB, Senckenberg		Not Applicable						Taxonomist information	185	Taxonomist Institution	DZMB, Senckenberg	NA
Ocean Mineral Singapore Pte. Ltd. - PMN	OMS	Singapore	PMN	1	Active	Pacific Ocean	Clarion-Clipperton Fracture Zone	OMSPMN1X_Singapore	OMSingapore	NA	NA	ABYSSLINE 02_TN319	R/V Thompson	S01		OMS1-AB2-ISO383	12.1305	-117.31116667	On board ship	Sediment	Biological sample	Stationary	2015-02-25 16:49:00	UTC	-9	4111	4122			Brenke Epibenthic Sled	OMS	DZMB, Senckenberg		Not Applicable						Taxonomy ID	185	Class	Malacostraca	NA
Ocean Mineral Singapore Pte. Ltd. - PMN	OMS	Singapore	PMN	1	Active	Pacific Ocean	Clarion-Clipperton Fracture Zone	OMSPMN1X_Singapore	OMSingapore	NA	NA	ABYSSLINE 02_TN319	R/V Thompson	S01		OMS1-AB2-ISO383	12.1305	-117.31116667	On board ship	Sediment	Biological sample	Stationary	2015-02-25 16:49:00	UTC	-9	4111	4122			Brenke Epibenthic Sled	OMS	DZMB, Senckenberg		Not Applicable						Taxonomy ID	185	Family	ns	NA
Ocean Mineral Singapore Pte. Ltd. - PMN	OMS	Singapore	PMN	1	Active	Pacific Ocean	Clarion-Clipperton Fracture Zone	OMSPMN1X_Singapore	OMSingapore	NA	NA	ABYSSLINE 02_TN319	R/V Thompson	S01		OMS1-AB2-ISO383	12.1305	-117.31116667	On board ship	Sediment	Biological sample	Stationary	2015-02-25 16:49:00	UTC	-9	4111	4122			Brenke Epibenthic Sled	OMS	DZMB, Senckenberg		Not Applicable						Taxonomy ID	185	Genus	ns	NA
Ocean Mineral Singapore Pte. Ltd. - PMN	OMS	Singapore	PMN	1	Active	Pacific Ocean	Clarion-Clipperton Fracture Zone	OMSPMN1X_Singapore	OMSingapore	NA	NA	ABYSSLINE 02_TN319	R/V Thompson	S01		OMS1-AB2-ISO383	12.1305	-117.31116667	On board ship	Sediment	Biological sample	Stationary	2015-02-25 16:49:00	UTC	-9	4111	4122			Brenke Epibenthic Sled	OMS	DZMB, Senckenberg		Not Applicable						Taxonomy ID	185	Identification Method	Voucher	NA
Ocean Mineral Singapore Pte. Ltd. - PMN	OMS	Singapore	PMN	1	Active	Pacific Ocean	Clarion-Clipperton Fracture Zone	OMSPMN1X_Singapore	OMSingapore	NA	NA	ABYSSLINE 02_TN319	R/V Thompson	S01		OMS1-AB2-ISO383	12.1305	-117.31116667	On board ship	Sediment	Biological sample	Stationary	2015-02-25 16:49:00	UTC	-9	4111	4122			Brenke Epibenthic Sled	OMS	DZMB, Senckenberg		Not Applicable						Taxonomy ID	185	Kingdom	Not Reported	NA
Ocean Mineral Singapore Pte. Ltd. - PMN	OMS	Singapore	PMN	1	Active	Pacific Ocean	Clarion-Clipperton Fracture Zone	OMSPMN1X_Singapore	OMSingapore	NA	NA	ABYSSLINE 02_TN319	R/V Thompson	S01		OMS1-AB2-ISO383	12.1305	-117.31116667	On board ship	Sediment	Biological sample	Stationary	2015-02-25 16:49:00	UTC	-9	4111	4122			Brenke Epibenthic Sled	OMS	DZMB, Senckenberg		Not Applicable						Taxonomy ID	185	Morphotype	Not Reported	NA
Ocean Mineral Singapore Pte. Ltd. - PMN	OMS	Singapore	PMN	1	Active	Pacific Ocean	Clarion-Clipperton Fracture Zone	OMSPMN1X_Singapore	OMSingapore	NA	NA	ABYSSLINE 02_TN319	R/V Thompson	S01		OMS1-AB2-ISO383	12.1305	-117.31116667	On board ship	Sediment	Biological sample	Stationary	2015-02-25 16:49:00	UTC	-9	4111	4122			Brenke Epibenthic Sled	OMS	DZMB, Senckenberg		Not Applicable						Taxonomy ID	185	Order	Isopoda	NA
Ocean Mineral Singapore Pte. Ltd. - PMN	OMS	Singapore	PMN	1	Active	Pacific Ocean	Clarion-Clipperton Fracture Zone	OMSPMN1X_Singapore	OMSingapore	NA	NA	ABYSSLINE 02_TN319	R/V Thompson	S01		OMS1-AB2-ISO383	12.1305	-117.31116667	On board ship	Sediment	Biological sample	Stationary	2015-02-25 16:49:00	UTC	-9	4111	4122			Brenke Epibenthic Sled	OMS	DZMB, Senckenberg		Not Applicable						Taxonomy ID	185	Phylum	Arthropoda	NA
Ocean Mineral Singapore Pte. Ltd. - PMN	OMS	Singapore	PMN	1	Active	Pacific Ocean	Clarion-Clipperton Fracture Zone	OMSPMN1X_Singapore	OMSingapore	NA	NA	ABYSSLINE 02_TN319	R/V Thompson	S01		OMS1-AB2-ISO383	12.1305	-117.31116667	On board ship	Sediment	Biological sample	Stationary	2015-02-25 16:49:00	UTC	-9	4111	4122			Brenke Epibenthic Sled	OMS	DZMB, Senckenberg		Not Applicable						Taxonomy ID	185	Subfamily	ns	NA
Ocean Mineral Singapore Pte. Ltd. - PMN	OMS	Singapore	PMN	1	Active	Pacific Ocean	Clarion-Clipperton Fracture Zone	OMSPMN1X_Singapore	OMSingapore	NA	NA	ABYSSLINE 02_TN319	R/V Thompson	S01		OMS1-AB2-ISO383	12.1305	-117.31116667	On board ship	Sediment	Biological sample	Stationary	2015-02-25 16:49:00	UTC	-9	4111	4122			Brenke Epibenthic Sled	OMS	DZMB, Senckenberg		Not Applicable						Taxonomy information	185	Database Taxa ID	Not Reported	NA
Ocean Mineral Singapore Pte. Ltd. - PMN	OMS	Singapore	PMN	1	Active	Pacific Ocean	Clarion-Clipperton Fracture Zone	OMSPMN1X_Singapore	OMSingapore	NA	NA	ABYSSLINE 02_TN319	R/V Thompson	S01		OMS1-AB2-ISO383	12.1305	-117.31116667	On board ship	Sediment	Biological sample	Stationary	2015-02-25 16:49:00	UTC	-9	4111	4122			Brenke Epibenthic Sled	OMS	DZMB, Senckenberg		Not Applicable						Taxonomy information	185	Taxonomic Database	Not Reported	NA
Ocean Mineral Singapore Pte. Ltd. - PMN	OMS	Singapore	PMN	1	Active	Pacific Ocean	Clarion-Clipperton Fracture Zone	OMSPMN1X_Singapore	OMSingapore	NA	NA	ABYSSLINE 02_TN319	R/V Thompson	S01		OMS1-AB2-ISO383	12.1305	-117.31116667	On board ship	Sediment	Biological sample	Stationary	2015-02-25 16:49:00	UTC	-9	4111	4122			Brenke Epibenthic Sled	OMS	DZMB, Senckenberg		Not Applicable						Taxonomy information	185	Taxonomic Status	Uncertain	NA
Ocean Mineral Singapore Pte. Ltd. - PMN	OMS	Singapore	PMN	1	Active	Pacific Ocean	Clarion-Clipperton Fracture Zone	OMSPMN1X_Singapore	OMSingapore	NA	NA	ABYSSLINE 02_TN319	R/V Thompson	S01		OMS1-AB2-ISO383	12.1305	-117.31116667	On board ship	Sediment	Biological sample	Stationary	2015-02-25 16:49:00	UTC	-9	4111	4122			Brenke Epibenthic Sled	OMS	DZMB, Senckenberg		Not Applicable						Taxonomy information	185	Voucher code	AB2-ISO383	NA
Ocean Mineral Singapore Pte. Ltd. - PMN	OMS	Singapore	PMN	1	Active	Pacific Ocean	Clarion-Clipperton Fracture Zone	OMSPMN1X_Singapore	OMSingapore	NA	NA	ABYSSLINE 02_TN319	R/V Thompson	S01		OMS1-AB2-ISO383	12.1305	-117.31116667	On board ship	Sediment	Biological sample	Stationary	2015-02-25 16:49:00	UTC	-9	4111	4122			Brenke Epibenthic Sled	OMS	DZMB, Senckenberg		Not Applicable						Taxonomy information	185	Voucher status	whole specimen in 96% EtOH, stored at DZMB	NA
Ocean Mineral Singapore Pte. Ltd. - PMN	OMS	Singapore	PMN	1	Active	Pacific Ocean	Clarion-Clipperton Fracture Zone	OMSPMN1X_Singapore	OMSingapore	NA	NA	ABYSSLINE 02_TN319	R/V Thompson	S01		OMS1-AB2-ISO384	12.1305	-117.31116667	On board ship	Sediment	Biological sample	Stationary	2015-02-25 16:49:00	UTC	-9	4111	4122			Brenke Epibenthic Sled	OMS	DZMB, Senckenberg		Not Applicable						Ecology	186	Nominal size Category	Macro	NA
Ocean Mineral Singapore Pte. Ltd. - PMN	OMS	Singapore	PMN	1	Active	Pacific Ocean	Clarion-Clipperton Fracture Zone	OMSPMN1X_Singapore	OMSingapore	NA	NA	ABYSSLINE 02_TN319	R/V Thompson	S01		OMS1-AB2-ISO384	12.1305	-117.31116667	On board ship	Sediment	Biological sample	Stationary	2015-02-25 16:49:00	UTC	-9	4111	4122			Brenke Epibenthic Sled	OMS	DZMB, Senckenberg		Not Applicable						Ecology	186	Number of individuals	1	NA
Ocean Mineral Singapore Pte. Ltd. - PMN	OMS	Singapore	PMN	1	Active	Pacific Ocean	Clarion-Clipperton Fracture Zone	OMSPMN1X_Singapore	OMSingapore	NA	NA	ABYSSLINE 02_TN319	R/V Thompson	S01		OMS1-AB2-ISO384	12.1305	-117.31116667	On board ship	Sediment	Biological sample	Stationary	2015-02-25 16:49:00	UTC	-9	4111	4122			Brenke Epibenthic Sled	OMS	DZMB, Senckenberg		Not Applicable						Ecology	186	Relative abundance (%)	ns	NA
Ocean Mineral Singapore Pte. Ltd. - PMN	OMS	Singapore	PMN	1	Active	Pacific Ocean	Clarion-Clipperton Fracture Zone	OMSPMN1X_Singapore	OMSingapore	NA	NA	ABYSSLINE 02_TN319	R/V Thompson	S01		OMS1-AB2-ISO384	12.1305	-117.31116667	On board ship	Sediment	Biological sample	Stationary	2015-02-25 16:49:00	UTC	-9	4111	4122			Brenke Epibenthic Sled	OMS	DZMB, Senckenberg		Not Applicable						Organism Details	186	Sex	Unidentified	NA
Ocean Mineral Singapore Pte. Ltd. - PMN	OMS	Singapore	PMN	1	Active	Pacific Ocean	Clarion-Clipperton Fracture Zone	OMSPMN1X_Singapore	OMSingapore	NA	NA	ABYSSLINE 02_TN319	R/V Thompson	S01		OMS1-AB2-ISO384	12.1305	-117.31116667	On board ship	Sediment	Biological sample	Stationary	2015-02-25 16:49:00	UTC	-9	4111	4122			Brenke Epibenthic Sled	OMS	DZMB, Senckenberg		Not Applicable						Taxonomist information	186	Taxonomist	Inga Mohrbeck	NA
Ocean Mineral Singapore Pte. Ltd. - PMN	OMS	Singapore	PMN	1	Active	Pacific Ocean	Clarion-Clipperton Fracture Zone	OMSPMN1X_Singapore	OMSingapore	NA	NA	ABYSSLINE 02_TN319	R/V Thompson	S01		OMS1-AB2-ISO384	12.1305	-117.31116667	On board ship	Sediment	Biological sample	Stationary	2015-02-25 16:49:00	UTC	-9	4111	4122			Brenke Epibenthic Sled	OMS	DZMB, Senckenberg		Not Applicable						Taxonomist information	186	Taxonomist E-mail	inga.mohrbeck@uni-oldenburg.de	NA
Ocean Mineral Singapore Pte. Ltd. - PMN	OMS	Singapore	PMN	1	Active	Pacific Ocean	Clarion-Clipperton Fracture Zone	OMSPMN1X_Singapore	OMSingapore	NA	NA	ABYSSLINE 02_TN319	R/V Thompson	S01		OMS1-AB2-ISO384	12.1305	-117.31116667	On board ship	Sediment	Biological sample	Stationary	2015-02-25 16:49:00	UTC	-9	4111	4122			Brenke Epibenthic Sled	OMS	DZMB, Senckenberg		Not Applicable						Taxonomist information	186	Taxonomist Institution	DZMB, Senckenberg	NA
Ocean Mineral Singapore Pte. Ltd. - PMN	OMS	Singapore	PMN	1	Active	Pacific Ocean	Clarion-Clipperton Fracture Zone	OMSPMN1X_Singapore	OMSingapore	NA	NA	ABYSSLINE 02_TN319	R/V Thompson	S01		OMS1-AB2-ISO384	12.1305	-117.31116667	On board ship	Sediment	Biological sample	Stationary	2015-02-25 16:49:00	UTC	-9	4111	4122			Brenke Epibenthic Sled	OMS	DZMB, Senckenberg		Not Applicable						Taxonomy ID	186	Class	Malacostraca	NA
Ocean Mineral Singapore Pte. Ltd. - PMN	OMS	Singapore	PMN	1	Active	Pacific Ocean	Clarion-Clipperton Fracture Zone	OMSPMN1X_Singapore	OMSingapore	NA	NA	ABYSSLINE 02_TN319	R/V Thompson	S01		OMS1-AB2-ISO384	12.1305	-117.31116667	On board ship	Sediment	Biological sample	Stationary	2015-02-25 16:49:00	UTC	-9	4111	4122			Brenke Epibenthic Sled	OMS	DZMB, Senckenberg		Not Applicable						Taxonomy ID	186	Family	ns	NA
Ocean Mineral Singapore Pte. Ltd. - PMN	OMS	Singapore	PMN	1	Active	Pacific Ocean	Clarion-Clipperton Fracture Zone	OMSPMN1X_Singapore	OMSingapore	NA	NA	ABYSSLINE 02_TN319	R/V Thompson	S01		OMS1-AB2-ISO384	12.1305	-117.31116667	On board ship	Sediment	Biological sample	Stationary	2015-02-25 16:49:00	UTC	-9	4111	4122			Brenke Epibenthic Sled	OMS	DZMB, Senckenberg		Not Applicable						Taxonomy ID	186	Genus	ns	NA
Ocean Mineral Singapore Pte. Ltd. - PMN	OMS	Singapore	PMN	1	Active	Pacific Ocean	Clarion-Clipperton Fracture Zone	OMSPMN1X_Singapore	OMSingapore	NA	NA	ABYSSLINE 02_TN319	R/V Thompson	S01		OMS1-AB2-ISO384	12.1305	-117.31116667	On board ship	Sediment	Biological sample	Stationary	2015-02-25 16:49:00	UTC	-9	4111	4122			Brenke Epibenthic Sled	OMS	DZMB, Senckenberg		Not Applicable						Taxonomy ID	186	Identification Method	Voucher	NA
Ocean Mineral Singapore Pte. Ltd. - PMN	OMS	Singapore	PMN	1	Active	Pacific Ocean	Clarion-Clipperton Fracture Zone	OMSPMN1X_Singapore	OMSingapore	NA	NA	ABYSSLINE 02_TN319	R/V Thompson	S01		OMS1-AB2-ISO384	12.1305	-117.31116667	On board ship	Sediment	Biological sample	Stationary	2015-02-25 16:49:00	UTC	-9	4111	4122			Brenke Epibenthic Sled	OMS	DZMB, Senckenberg		Not Applicable						Taxonomy ID	186	Kingdom	Not Reported	NA
Ocean Mineral Singapore Pte. Ltd. - PMN	OMS	Singapore	PMN	1	Active	Pacific Ocean	Clarion-Clipperton Fracture Zone	OMSPMN1X_Singapore	OMSingapore	NA	NA	ABYSSLINE 02_TN319	R/V Thompson	S01		OMS1-AB2-ISO384	12.1305	-117.31116667	On board ship	Sediment	Biological sample	Stationary	2015-02-25 16:49:00	UTC	-9	4111	4122			Brenke Epibenthic Sled	OMS	DZMB, Senckenberg		Not Applicable						Taxonomy ID	186	Morphotype	Not Reported	NA
Ocean Mineral Singapore Pte. Ltd. - PMN	OMS	Singapore	PMN	1	Active	Pacific Ocean	Clarion-Clipperton Fracture Zone	OMSPMN1X_Singapore	OMSingapore	NA	NA	ABYSSLINE 02_TN319	R/V Thompson	S01		OMS1-AB2-ISO384	12.1305	-117.31116667	On board ship	Sediment	Biological sample	Stationary	2015-02-25 16:49:00	UTC	-9	4111	4122			Brenke Epibenthic Sled	OMS	DZMB, Senckenberg		Not Applicable						Taxonomy ID	186	Order	Isopoda	NA
Ocean Mineral Singapore Pte. Ltd. - PMN	OMS	Singapore	PMN	1	Active	Pacific Ocean	Clarion-Clipperton Fracture Zone	OMSPMN1X_Singapore	OMSingapore	NA	NA	ABYSSLINE 02_TN319	R/V Thompson	S01		OMS1-AB2-ISO384	12.1305	-117.31116667	On board ship	Sediment	Biological sample	Stationary	2015-02-25 16:49:00	UTC	-9	4111	4122			Brenke Epibenthic Sled	OMS	DZMB, Senckenberg		Not Applicable						Taxonomy ID	186	Phylum	Arthropoda	NA
Ocean Mineral Singapore Pte. Ltd. - PMN	OMS	Singapore	PMN	1	Active	Pacific Ocean	Clarion-Clipperton Fracture Zone	OMSPMN1X_Singapore	OMSingapore	NA	NA	ABYSSLINE 02_TN319	R/V Thompson	S01		OMS1-AB2-ISO384	12.1305	-117.31116667	On board ship	Sediment	Biological sample	Stationary	2015-02-25 16:49:00	UTC	-9	4111	4122			Brenke Epibenthic Sled	OMS	DZMB, Senckenberg		Not Applicable						Taxonomy ID	186	Subfamily	ns	NA
Ocean Mineral Singapore Pte. Ltd. - PMN	OMS	Singapore	PMN	1	Active	Pacific Ocean	Clarion-Clipperton Fracture Zone	OMSPMN1X_Singapore	OMSingapore	NA	NA	ABYSSLINE 02_TN319	R/V Thompson	S01		OMS1-AB2-ISO384	12.1305	-117.31116667	On board ship	Sediment	Biological sample	Stationary	2015-02-25 16:49:00	UTC	-9	4111	4122			Brenke Epibenthic Sled	OMS	DZMB, Senckenberg		Not Applicable						Taxonomy information	186	Database Taxa ID	Not Reported	NA
Ocean Mineral Singapore Pte. Ltd. - PMN	OMS	Singapore	PMN	1	Active	Pacific Ocean	Clarion-Clipperton Fracture Zone	OMSPMN1X_Singapore	OMSingapore	NA	NA	ABYSSLINE 02_TN319	R/V Thompson	S01		OMS1-AB2-ISO384	12.1305	-117.31116667	On board ship	Sediment	Biological sample	Stationary	2015-02-25 16:49:00	UTC	-9	4111	4122			Brenke Epibenthic Sled	OMS	DZMB, Senckenberg		Not Applicable						Taxonomy information	186	Taxonomic Database	Not Reported	NA
Ocean Mineral Singapore Pte. Ltd. - PMN	OMS	Singapore	PMN	1	Active	Pacific Ocean	Clarion-Clipperton Fracture Zone	OMSPMN1X_Singapore	OMSingapore	NA	NA	ABYSSLINE 02_TN319	R/V Thompson	S01		OMS1-AB2-ISO384	12.1305	-117.31116667	On board ship	Sediment	Biological sample	Stationary	2015-02-25 16:49:00	UTC	-9	4111	4122			Brenke Epibenthic Sled	OMS	DZMB, Senckenberg		Not Applicable						Taxonomy information	186	Taxonomic Status	Uncertain	NA
Ocean Mineral Singapore Pte. Ltd. - PMN	OMS	Singapore	PMN	1	Active	Pacific Ocean	Clarion-Clipperton Fracture Zone	OMSPMN1X_Singapore	OMSingapore	NA	NA	ABYSSLINE 02_TN319	R/V Thompson	S01		OMS1-AB2-ISO384	12.1305	-117.31116667	On board ship	Sediment	Biological sample	Stationary	2015-02-25 16:49:00	UTC	-9	4111	4122			Brenke Epibenthic Sled	OMS	DZMB, Senckenberg		Not Applicable						Taxonomy information	186	Voucher code	AB2-ISO384	NA
Ocean Mineral Singapore Pte. Ltd. - PMN	OMS	Singapore	PMN	1	Active	Pacific Ocean	Clarion-Clipperton Fracture Zone	OMSPMN1X_Singapore	OMSingapore	NA	NA	ABYSSLINE 02_TN319	R/V Thompson	S01		OMS1-AB2-ISO384	12.1305	-117.31116667	On board ship	Sediment	Biological sample	Stationary	2015-02-25 16:49:00	UTC	-9	4111	4122			Brenke Epibenthic Sled	OMS	DZMB, Senckenberg		Not Applicable						Taxonomy information	186	Voucher status	whole specimen in 96% EtOH, stored at DZMB	NA
Ocean Mineral Singapore Pte. Ltd. - PMN	OMS	Singapore	PMN	1	Active	Pacific Ocean	Clarion-Clipperton Fracture Zone	OMSPMN1X_Singapore	OMSingapore	NA	NA	ABYSSLINE 02_TN319	R/V Thompson	S01		OMS1-AB2-ISO385	12.1305	-117.31116667	On board ship	Sediment	Biological sample	Stationary	2015-02-25 16:49:00	UTC	-9	4111	4122			Brenke Epibenthic Sled	OMS	DZMB, Senckenberg		Not Applicable						Ecology	187	Nominal size Category	Macro	NA
Ocean Mineral Singapore Pte. Ltd. - PMN	OMS	Singapore	PMN	1	Active	Pacific Ocean	Clarion-Clipperton Fracture Zone	OMSPMN1X_Singapore	OMSingapore	NA	NA	ABYSSLINE 02_TN319	R/V Thompson	S01		OMS1-AB2-ISO385	12.1305	-117.31116667	On board ship	Sediment	Biological sample	Stationary	2015-02-25 16:49:00	UTC	-9	4111	4122			Brenke Epibenthic Sled	OMS	DZMB, Senckenberg		Not Applicable						Ecology	187	Number of individuals	1	NA
Ocean Mineral Singapore Pte. Ltd. - PMN	OMS	Singapore	PMN	1	Active	Pacific Ocean	Clarion-Clipperton Fracture Zone	OMSPMN1X_Singapore	OMSingapore	NA	NA	ABYSSLINE 02_TN319	R/V Thompson	S01		OMS1-AB2-ISO385	12.1305	-117.31116667	On board ship	Sediment	Biological sample	Stationary	2015-02-25 16:49:00	UTC	-9	4111	4122			Brenke Epibenthic Sled	OMS	DZMB, Senckenberg		Not Applicable						Ecology	187	Relative abundance (%)	ns	NA
Ocean Mineral Singapore Pte. Ltd. - PMN	OMS	Singapore	PMN	1	Active	Pacific Ocean	Clarion-Clipperton Fracture Zone	OMSPMN1X_Singapore	OMSingapore	NA	NA	ABYSSLINE 02_TN319	R/V Thompson	S01		OMS1-AB2-ISO385	12.1305	-117.31116667	On board ship	Sediment	Biological sample	Stationary	2015-02-25 16:49:00	UTC	-9	4111	4122			Brenke Epibenthic Sled	OMS	DZMB, Senckenberg		Not Applicable						Organism Details	187	Sex	Unidentified	NA
Ocean Mineral Singapore Pte. Ltd. - PMN	OMS	Singapore	PMN	1	Active	Pacific Ocean	Clarion-Clipperton Fracture Zone	OMSPMN1X_Singapore	OMSingapore	NA	NA	ABYSSLINE 02_TN319	R/V Thompson	S01		OMS1-AB2-ISO385	12.1305	-117.31116667	On board ship	Sediment	Biological sample	Stationary	2015-02-25 16:49:00	UTC	-9	4111	4122			Brenke Epibenthic Sled	OMS	DZMB, Senckenberg		Not Applicable						Taxonomist information	187	Taxonomist	Inga Mohrbeck	NA
Ocean Mineral Singapore Pte. Ltd. - PMN	OMS	Singapore	PMN	1	Active	Pacific Ocean	Clarion-Clipperton Fracture Zone	OMSPMN1X_Singapore	OMSingapore	NA	NA	ABYSSLINE 02_TN319	R/V Thompson	S01		OMS1-AB2-ISO385	12.1305	-117.31116667	On board ship	Sediment	Biological sample	Stationary	2015-02-25 16:49:00	UTC	-9	4111	4122			Brenke Epibenthic Sled	OMS	DZMB, Senckenberg		Not Applicable						Taxonomist information	187	Taxonomist E-mail	inga.mohrbeck@uni-oldenburg.de	NA
Ocean Mineral Singapore Pte. Ltd. - PMN	OMS	Singapore	PMN	1	Active	Pacific Ocean	Clarion-Clipperton Fracture Zone	OMSPMN1X_Singapore	OMSingapore	NA	NA	ABYSSLINE 02_TN319	R/V Thompson	S01		OMS1-AB2-ISO385	12.1305	-117.31116667	On board ship	Sediment	Biological sample	Stationary	2015-02-25 16:49:00	UTC	-9	4111	4122			Brenke Epibenthic Sled	OMS	DZMB, Senckenberg		Not Applicable						Taxonomist information	187	Taxonomist Institution	DZMB, Senckenberg	NA
Ocean Mineral Singapore Pte. Ltd. - PMN	OMS	Singapore	PMN	1	Active	Pacific Ocean	Clarion-Clipperton Fracture Zone	OMSPMN1X_Singapore	OMSingapore	NA	NA	ABYSSLINE 02_TN319	R/V Thompson	S01		OMS1-AB2-ISO385	12.1305	-117.31116667	On board ship	Sediment	Biological sample	Stationary	2015-02-25 16:49:00	UTC	-9	4111	4122			Brenke Epibenthic Sled	OMS	DZMB, Senckenberg		Not Applicable						Taxonomy ID	187	Class	Malacostraca	NA
Ocean Mineral Singapore Pte. Ltd. - PMN	OMS	Singapore	PMN	1	Active	Pacific Ocean	Clarion-Clipperton Fracture Zone	OMSPMN1X_Singapore	OMSingapore	NA	NA	ABYSSLINE 02_TN319	R/V Thompson	S01		OMS1-AB2-ISO385	12.1305	-117.31116667	On board ship	Sediment	Biological sample	Stationary	2015-02-25 16:49:00	UTC	-9	4111	4122			Brenke Epibenthic Sled	OMS	DZMB, Senckenberg		Not Applicable						Taxonomy ID	187	Family	ns	NA
Ocean Mineral Singapore Pte. Ltd. - PMN	OMS	Singapore	PMN	1	Active	Pacific Ocean	Clarion-Clipperton Fracture Zone	OMSPMN1X_Singapore	OMSingapore	NA	NA	ABYSSLINE 02_TN319	R/V Thompson	S01		OMS1-AB2-ISO385	12.1305	-117.31116667	On board ship	Sediment	Biological sample	Stationary	2015-02-25 16:49:00	UTC	-9	4111	4122			Brenke Epibenthic Sled	OMS	DZMB, Senckenberg		Not Applicable						Taxonomy ID	187	Genus	ns	NA
Ocean Mineral Singapore Pte. Ltd. - PMN	OMS	Singapore	PMN	1	Active	Pacific Ocean	Clarion-Clipperton Fracture Zone	OMSPMN1X_Singapore	OMSingapore	NA	NA	ABYSSLINE 02_TN319	R/V Thompson	S01		OMS1-AB2-ISO385	12.1305	-117.31116667	On board ship	Sediment	Biological sample	Stationary	2015-02-25 16:49:00	UTC	-9	4111	4122			Brenke Epibenthic Sled	OMS	DZMB, Senckenberg		Not Applicable						Taxonomy ID	187	Identification Method	Voucher	NA
Ocean Mineral Singapore Pte. Ltd. - PMN	OMS	Singapore	PMN	1	Active	Pacific Ocean	Clarion-Clipperton Fracture Zone	OMSPMN1X_Singapore	OMSingapore	NA	NA	ABYSSLINE 02_TN319	R/V Thompson	S01		OMS1-AB2-ISO385	12.1305	-117.31116667	On board ship	Sediment	Biological sample	Stationary	2015-02-25 16:49:00	UTC	-9	4111	4122			Brenke Epibenthic Sled	OMS	DZMB, Senckenberg		Not Applicable						Taxonomy ID	187	Kingdom	Not Reported	NA
Ocean Mineral Singapore Pte. Ltd. - PMN	OMS	Singapore	PMN	1	Active	Pacific Ocean	Clarion-Clipperton Fracture Zone	OMSPMN1X_Singapore	OMSingapore	NA	NA	ABYSSLINE 02_TN319	R/V Thompson	S01		OMS1-AB2-ISO385	12.1305	-117.31116667	On board ship	Sediment	Biological sample	Stationary	2015-02-25 16:49:00	UTC	-9	4111	4122			Brenke Epibenthic Sled	OMS	DZMB, Senckenberg		Not Applicable						Taxonomy ID	187	Morphotype	Not Reported	NA
Ocean Mineral Singapore Pte. Ltd. - PMN	OMS	Singapore	PMN	1	Active	Pacific Ocean	Clarion-Clipperton Fracture Zone	OMSPMN1X_Singapore	OMSingapore	NA	NA	ABYSSLINE 02_TN319	R/V Thompson	S01		OMS1-AB2-ISO385	12.1305	-117.31116667	On board ship	Sediment	Biological sample	Stationary	2015-02-25 16:49:00	UTC	-9	4111	4122			Brenke Epibenthic Sled	OMS	DZMB, Senckenberg		Not Applicable						Taxonomy ID	187	Order	Isopoda	NA
Ocean Mineral Singapore Pte. Ltd. - PMN	OMS	Singapore	PMN	1	Active	Pacific Ocean	Clarion-Clipperton Fracture Zone	OMSPMN1X_Singapore	OMSingapore	NA	NA	ABYSSLINE 02_TN319	R/V Thompson	S01		OMS1-AB2-ISO385	12.1305	-117.31116667	On board ship	Sediment	Biological sample	Stationary	2015-02-25 16:49:00	UTC	-9	4111	4122			Brenke Epibenthic Sled	OMS	DZMB, Senckenberg		Not Applicable						Taxonomy ID	187	Phylum	Arthropoda	NA
Ocean Mineral Singapore Pte. Ltd. - PMN	OMS	Singapore	PMN	1	Active	Pacific Ocean	Clarion-Clipperton Fracture Zone	OMSPMN1X_Singapore	OMSingapore	NA	NA	ABYSSLINE 02_TN319	R/V Thompson	S01		OMS1-AB2-ISO385	12.1305	-117.31116667	On board ship	Sediment	Biological sample	Stationary	2015-02-25 16:49:00	UTC	-9	4111	4122			Brenke Epibenthic Sled	OMS	DZMB, Senckenberg		Not Applicable						Taxonomy ID	187	Species	no pcr product	NA
Ocean Mineral Singapore Pte. Ltd. - PMN	OMS	Singapore	PMN	1	Active	Pacific Ocean	Clarion-Clipperton Fracture Zone	OMSPMN1X_Singapore	OMSingapore	NA	NA	ABYSSLINE 02_TN319	R/V Thompson	S01		OMS1-AB2-ISO385	12.1305	-117.31116667	On board ship	Sediment	Biological sample	Stationary	2015-02-25 16:49:00	UTC	-9	4111	4122			Brenke Epibenthic Sled	OMS	DZMB, Senckenberg		Not Applicable						Taxonomy ID	187	Subfamily	ns	NA
Ocean Mineral Singapore Pte. Ltd. - PMN	OMS	Singapore	PMN	1	Active	Pacific Ocean	Clarion-Clipperton Fracture Zone	OMSPMN1X_Singapore	OMSingapore	NA	NA	ABYSSLINE 02_TN319	R/V Thompson	S01		OMS1-AB2-ISO385	12.1305	-117.31116667	On board ship	Sediment	Biological sample	Stationary	2015-02-25 16:49:00	UTC	-9	4111	4122			Brenke Epibenthic Sled	OMS	DZMB, Senckenberg		Not Applicable						Taxonomy information	187	Database Taxa ID	Not Reported	NA
Ocean Mineral Singapore Pte. Ltd. - PMN	OMS	Singapore	PMN	1	Active	Pacific Ocean	Clarion-Clipperton Fracture Zone	OMSPMN1X_Singapore	OMSingapore	NA	NA	ABYSSLINE 02_TN319	R/V Thompson	S01		OMS1-AB2-ISO385	12.1305	-117.31116667	On board ship	Sediment	Biological sample	Stationary	2015-02-25 16:49:00	UTC	-9	4111	4122			Brenke Epibenthic Sled	OMS	DZMB, Senckenberg		Not Applicable						Taxonomy information	187	Taxonomic Database	Not Reported	NA
Ocean Mineral Singapore Pte. Ltd. - PMN	OMS	Singapore	PMN	1	Active	Pacific Ocean	Clarion-Clipperton Fracture Zone	OMSPMN1X_Singapore	OMSingapore	NA	NA	ABYSSLINE 02_TN319	R/V Thompson	S01		OMS1-AB2-ISO385	12.1305	-117.31116667	On board ship	Sediment	Biological sample	Stationary	2015-02-25 16:49:00	UTC	-9	4111	4122			Brenke Epibenthic Sled	OMS	DZMB, Senckenberg		Not Applicable						Taxonomy information	187	Taxonomic Status	Uncertain	NA
Ocean Mineral Singapore Pte. Ltd. - PMN	OMS	Singapore	PMN	1	Active	Pacific Ocean	Clarion-Clipperton Fracture Zone	OMSPMN1X_Singapore	OMSingapore	NA	NA	ABYSSLINE 02_TN319	R/V Thompson	S01		OMS1-AB2-ISO385	12.1305	-117.31116667	On board ship	Sediment	Biological sample	Stationary	2015-02-25 16:49:00	UTC	-9	4111	4122			Brenke Epibenthic Sled	OMS	DZMB, Senckenberg		Not Applicable						Taxonomy information	187	Voucher code	AB2-ISO385	NA
Ocean Mineral Singapore Pte. Ltd. - PMN	OMS	Singapore	PMN	1	Active	Pacific Ocean	Clarion-Clipperton Fracture Zone	OMSPMN1X_Singapore	OMSingapore	NA	NA	ABYSSLINE 02_TN319	R/V Thompson	S01		OMS1-AB2-ISO385	12.1305	-117.31116667	On board ship	Sediment	Biological sample	Stationary	2015-02-25 16:49:00	UTC	-9	4111	4122			Brenke Epibenthic Sled	OMS	DZMB, Senckenberg		Not Applicable						Taxonomy information	187	Voucher status	whole specimen in 96% EtOH, stored at DZMB	NA
Ocean Mineral Singapore Pte. Ltd. - PMN	OMS	Singapore	PMN	1	Active	Pacific Ocean	Clarion-Clipperton Fracture Zone	OMSPMN1X_Singapore	OMSingapore	NA	NA	ABYSSLINE 02_TN319	R/V Thompson	S01		OMS1-AB2-ISO386	12.1305	-117.31116667	On board ship	Sediment	Biological sample	Stationary	2015-02-25 16:49:00	UTC	-9	4111	4122			Brenke Epibenthic Sled	OMS	DZMB, Senckenberg		Not Applicable						Ecology	188	Nominal size Category	Macro	NA
Ocean Mineral Singapore Pte. Ltd. - PMN	OMS	Singapore	PMN	1	Active	Pacific Ocean	Clarion-Clipperton Fracture Zone	OMSPMN1X_Singapore	OMSingapore	NA	NA	ABYSSLINE 02_TN319	R/V Thompson	S01		OMS1-AB2-ISO386	12.1305	-117.31116667	On board ship	Sediment	Biological sample	Stationary	2015-02-25 16:49:00	UTC	-9	4111	4122			Brenke Epibenthic Sled	OMS	DZMB, Senckenberg		Not Applicable						Ecology	188	Number of individuals	1	NA
Ocean Mineral Singapore Pte. Ltd. - PMN	OMS	Singapore	PMN	1	Active	Pacific Ocean	Clarion-Clipperton Fracture Zone	OMSPMN1X_Singapore	OMSingapore	NA	NA	ABYSSLINE 02_TN319	R/V Thompson	S01		OMS1-AB2-ISO386	12.1305	-117.31116667	On board ship	Sediment	Biological sample	Stationary	2015-02-25 16:49:00	UTC	-9	4111	4122			Brenke Epibenthic Sled	OMS	DZMB, Senckenberg		Not Applicable						Ecology	188	Relative abundance (%)	ns	NA
Ocean Mineral Singapore Pte. Ltd. - PMN	OMS	Singapore	PMN	1	Active	Pacific Ocean	Clarion-Clipperton Fracture Zone	OMSPMN1X_Singapore	OMSingapore	NA	NA	ABYSSLINE 02_TN319	R/V Thompson	S01		OMS1-AB2-ISO386	12.1305	-117.31116667	On board ship	Sediment	Biological sample	Stationary	2015-02-25 16:49:00	UTC	-9	4111	4122			Brenke Epibenthic Sled	OMS	DZMB, Senckenberg		Not Applicable						Organism Details	188	Sex	Unidentified	NA
Ocean Mineral Singapore Pte. Ltd. - PMN	OMS	Singapore	PMN	1	Active	Pacific Ocean	Clarion-Clipperton Fracture Zone	OMSPMN1X_Singapore	OMSingapore	NA	NA	ABYSSLINE 02_TN319	R/V Thompson	S01		OMS1-AB2-ISO386	12.1305	-117.31116667	On board ship	Sediment	Biological sample	Stationary	2015-02-25 16:49:00	UTC	-9	4111	4122			Brenke Epibenthic Sled	OMS	DZMB, Senckenberg		Not Applicable						Taxonomist information	188	Taxonomist	Inga Mohrbeck	NA
Ocean Mineral Singapore Pte. Ltd. - PMN	OMS	Singapore	PMN	1	Active	Pacific Ocean	Clarion-Clipperton Fracture Zone	OMSPMN1X_Singapore	OMSingapore	NA	NA	ABYSSLINE 02_TN319	R/V Thompson	S01		OMS1-AB2-ISO386	12.1305	-117.31116667	On board ship	Sediment	Biological sample	Stationary	2015-02-25 16:49:00	UTC	-9	4111	4122			Brenke Epibenthic Sled	OMS	DZMB, Senckenberg		Not Applicable						Taxonomist information	188	Taxonomist E-mail	inga.mohrbeck@uni-oldenburg.de	NA
Ocean Mineral Singapore Pte. Ltd. - PMN	OMS	Singapore	PMN	1	Active	Pacific Ocean	Clarion-Clipperton Fracture Zone	OMSPMN1X_Singapore	OMSingapore	NA	NA	ABYSSLINE 02_TN319	R/V Thompson	S01		OMS1-AB2-ISO386	12.1305	-117.31116667	On board ship	Sediment	Biological sample	Stationary	2015-02-25 16:49:00	UTC	-9	4111	4122			Brenke Epibenthic Sled	OMS	DZMB, Senckenberg		Not Applicable						Taxonomist information	188	Taxonomist Institution	DZMB, Senckenberg	NA
Ocean Mineral Singapore Pte. Ltd. - PMN	OMS	Singapore	PMN	1	Active	Pacific Ocean	Clarion-Clipperton Fracture Zone	OMSPMN1X_Singapore	OMSingapore	NA	NA	ABYSSLINE 02_TN319	R/V Thompson	S01		OMS1-AB2-ISO386	12.1305	-117.31116667	On board ship	Sediment	Biological sample	Stationary	2015-02-25 16:49:00	UTC	-9	4111	4122			Brenke Epibenthic Sled	OMS	DZMB, Senckenberg		Not Applicable						Taxonomy ID	188	Class	Malacostraca	NA
Ocean Mineral Singapore Pte. Ltd. - PMN	OMS	Singapore	PMN	1	Active	Pacific Ocean	Clarion-Clipperton Fracture Zone	OMSPMN1X_Singapore	OMSingapore	NA	NA	ABYSSLINE 02_TN319	R/V Thompson	S01		OMS1-AB2-ISO386	12.1305	-117.31116667	On board ship	Sediment	Biological sample	Stationary	2015-02-25 16:49:00	UTC	-9	4111	4122			Brenke Epibenthic Sled	OMS	DZMB, Senckenberg		Not Applicable						Taxonomy ID	188	Family	ns	NA
Ocean Mineral Singapore Pte. Ltd. - PMN	OMS	Singapore	PMN	1	Active	Pacific Ocean	Clarion-Clipperton Fracture Zone	OMSPMN1X_Singapore	OMSingapore	NA	NA	ABYSSLINE 02_TN319	R/V Thompson	S01		OMS1-AB2-ISO386	12.1305	-117.31116667	On board ship	Sediment	Biological sample	Stationary	2015-02-25 16:49:00	UTC	-9	4111	4122			Brenke Epibenthic Sled	OMS	DZMB, Senckenberg		Not Applicable						Taxonomy ID	188	Genus	ns	NA
Ocean Mineral Singapore Pte. Ltd. - PMN	OMS	Singapore	PMN	1	Active	Pacific Ocean	Clarion-Clipperton Fracture Zone	OMSPMN1X_Singapore	OMSingapore	NA	NA	ABYSSLINE 02_TN319	R/V Thompson	S01		OMS1-AB2-ISO386	12.1305	-117.31116667	On board ship	Sediment	Biological sample	Stationary	2015-02-25 16:49:00	UTC	-9	4111	4122			Brenke Epibenthic Sled	OMS	DZMB, Senckenberg		Not Applicable						Taxonomy ID	188	Identification Method	Voucher	NA
Ocean Mineral Singapore Pte. Ltd. - PMN	OMS	Singapore	PMN	1	Active	Pacific Ocean	Clarion-Clipperton Fracture Zone	OMSPMN1X_Singapore	OMSingapore	NA	NA	ABYSSLINE 02_TN319	R/V Thompson	S01		OMS1-AB2-ISO386	12.1305	-117.31116667	On board ship	Sediment	Biological sample	Stationary	2015-02-25 16:49:00	UTC	-9	4111	4122			Brenke Epibenthic Sled	OMS	DZMB, Senckenberg		Not Applicable						Taxonomy ID	188	Kingdom	Not Reported	NA
Ocean Mineral Singapore Pte. Ltd. - PMN	OMS	Singapore	PMN	1	Active	Pacific Ocean	Clarion-Clipperton Fracture Zone	OMSPMN1X_Singapore	OMSingapore	NA	NA	ABYSSLINE 02_TN319	R/V Thompson	S01		OMS1-AB2-ISO386	12.1305	-117.31116667	On board ship	Sediment	Biological sample	Stationary	2015-02-25 16:49:00	UTC	-9	4111	4122			Brenke Epibenthic Sled	OMS	DZMB, Senckenberg		Not Applicable						Taxonomy ID	188	Morphotype	Not Reported	NA
Ocean Mineral Singapore Pte. Ltd. - PMN	OMS	Singapore	PMN	1	Active	Pacific Ocean	Clarion-Clipperton Fracture Zone	OMSPMN1X_Singapore	OMSingapore	NA	NA	ABYSSLINE 02_TN319	R/V Thompson	S01		OMS1-AB2-ISO386	12.1305	-117.31116667	On board ship	Sediment	Biological sample	Stationary	2015-02-25 16:49:00	UTC	-9	4111	4122			Brenke Epibenthic Sled	OMS	DZMB, Senckenberg		Not Applicable						Taxonomy ID	188	Order	Isopoda	NA
Ocean Mineral Singapore Pte. Ltd. - PMN	OMS	Singapore	PMN	1	Active	Pacific Ocean	Clarion-Clipperton Fracture Zone	OMSPMN1X_Singapore	OMSingapore	NA	NA	ABYSSLINE 02_TN319	R/V Thompson	S01		OMS1-AB2-ISO386	12.1305	-117.31116667	On board ship	Sediment	Biological sample	Stationary	2015-02-25 16:49:00	UTC	-9	4111	4122			Brenke Epibenthic Sled	OMS	DZMB, Senckenberg		Not Applicable						Taxonomy ID	188	Phylum	Arthropoda	NA
Ocean Mineral Singapore Pte. Ltd. - PMN	OMS	Singapore	PMN	1	Active	Pacific Ocean	Clarion-Clipperton Fracture Zone	OMSPMN1X_Singapore	OMSingapore	NA	NA	ABYSSLINE 02_TN319	R/V Thompson	S01		OMS1-AB2-ISO386	12.1305	-117.31116667	On board ship	Sediment	Biological sample	Stationary	2015-02-25 16:49:00	UTC	-9	4111	4122			Brenke Epibenthic Sled	OMS	DZMB, Senckenberg		Not Applicable						Taxonomy ID	188	Subfamily	ns	NA
Ocean Mineral Singapore Pte. Ltd. - PMN	OMS	Singapore	PMN	1	Active	Pacific Ocean	Clarion-Clipperton Fracture Zone	OMSPMN1X_Singapore	OMSingapore	NA	NA	ABYSSLINE 02_TN319	R/V Thompson	S01		OMS1-AB2-ISO386	12.1305	-117.31116667	On board ship	Sediment	Biological sample	Stationary	2015-02-25 16:49:00	UTC	-9	4111	4122			Brenke Epibenthic Sled	OMS	DZMB, Senckenberg		Not Applicable						Taxonomy information	188	Database Taxa ID	Not Reported	NA
Ocean Mineral Singapore Pte. Ltd. - PMN	OMS	Singapore	PMN	1	Active	Pacific Ocean	Clarion-Clipperton Fracture Zone	OMSPMN1X_Singapore	OMSingapore	NA	NA	ABYSSLINE 02_TN319	R/V Thompson	S01		OMS1-AB2-ISO386	12.1305	-117.31116667	On board ship	Sediment	Biological sample	Stationary	2015-02-25 16:49:00	UTC	-9	4111	4122			Brenke Epibenthic Sled	OMS	DZMB, Senckenberg		Not Applicable						Taxonomy information	188	Taxonomic Database	Not Reported	NA
Ocean Mineral Singapore Pte. Ltd. - PMN	OMS	Singapore	PMN	1	Active	Pacific Ocean	Clarion-Clipperton Fracture Zone	OMSPMN1X_Singapore	OMSingapore	NA	NA	ABYSSLINE 02_TN319	R/V Thompson	S01		OMS1-AB2-ISO386	12.1305	-117.31116667	On board ship	Sediment	Biological sample	Stationary	2015-02-25 16:49:00	UTC	-9	4111	4122			Brenke Epibenthic Sled	OMS	DZMB, Senckenberg		Not Applicable						Taxonomy information	188	Taxonomic Status	Uncertain	NA
Ocean Mineral Singapore Pte. Ltd. - PMN	OMS	Singapore	PMN	1	Active	Pacific Ocean	Clarion-Clipperton Fracture Zone	OMSPMN1X_Singapore	OMSingapore	NA	NA	ABYSSLINE 02_TN319	R/V Thompson	S01		OMS1-AB2-ISO386	12.1305	-117.31116667	On board ship	Sediment	Biological sample	Stationary	2015-02-25 16:49:00	UTC	-9	4111	4122			Brenke Epibenthic Sled	OMS	DZMB, Senckenberg		Not Applicable						Taxonomy information	188	Voucher code	AB2-ISO386	NA
Ocean Mineral Singapore Pte. Ltd. - PMN	OMS	Singapore	PMN	1	Active	Pacific Ocean	Clarion-Clipperton Fracture Zone	OMSPMN1X_Singapore	OMSingapore	NA	NA	ABYSSLINE 02_TN319	R/V Thompson	S01		OMS1-AB2-ISO386	12.1305	-117.31116667	On board ship	Sediment	Biological sample	Stationary	2015-02-25 16:49:00	UTC	-9	4111	4122			Brenke Epibenthic Sled	OMS	DZMB, Senckenberg		Not Applicable						Taxonomy information	188	Voucher status	whole specimen in 96% EtOH, stored at DZMB	NA
Ocean Mineral Singapore Pte. Ltd. - PMN	OMS	Singapore	PMN	1	Active	Pacific Ocean	Clarion-Clipperton Fracture Zone	OMSPMN1X_Singapore	OMSingapore	NA	NA	ABYSSLINE 02_TN319	R/V Thompson	S01		OMS1-AB2-ISO387	12.1305	-117.31116667	On board ship	Sediment	Biological sample	Stationary	2015-02-25 16:49:00	UTC	-9	4111	4122			Brenke Epibenthic Sled	OMS	DZMB, Senckenberg		Not Applicable						Ecology	189	Nominal size Category	Macro	NA
Ocean Mineral Singapore Pte. Ltd. - PMN	OMS	Singapore	PMN	1	Active	Pacific Ocean	Clarion-Clipperton Fracture Zone	OMSPMN1X_Singapore	OMSingapore	NA	NA	ABYSSLINE 02_TN319	R/V Thompson	S01		OMS1-AB2-ISO387	12.1305	-117.31116667	On board ship	Sediment	Biological sample	Stationary	2015-02-25 16:49:00	UTC	-9	4111	4122			Brenke Epibenthic Sled	OMS	DZMB, Senckenberg		Not Applicable						Ecology	189	Number of individuals	1	NA
Ocean Mineral Singapore Pte. Ltd. - PMN	OMS	Singapore	PMN	1	Active	Pacific Ocean	Clarion-Clipperton Fracture Zone	OMSPMN1X_Singapore	OMSingapore	NA	NA	ABYSSLINE 02_TN319	R/V Thompson	S01		OMS1-AB2-ISO387	12.1305	-117.31116667	On board ship	Sediment	Biological sample	Stationary	2015-02-25 16:49:00	UTC	-9	4111	4122			Brenke Epibenthic Sled	OMS	DZMB, Senckenberg		Not Applicable						Ecology	189	Relative abundance (%)	ns	NA
Ocean Mineral Singapore Pte. Ltd. - PMN	OMS	Singapore	PMN	1	Active	Pacific Ocean	Clarion-Clipperton Fracture Zone	OMSPMN1X_Singapore	OMSingapore	NA	NA	ABYSSLINE 02_TN319	R/V Thompson	S01		OMS1-AB2-ISO387	12.1305	-117.31116667	On board ship	Sediment	Biological sample	Stationary	2015-02-25 16:49:00	UTC	-9	4111	4122			Brenke Epibenthic Sled	OMS	DZMB, Senckenberg		Not Applicable						Organism Details	189	Sex	Unidentified	NA
Ocean Mineral Singapore Pte. Ltd. - PMN	OMS	Singapore	PMN	1	Active	Pacific Ocean	Clarion-Clipperton Fracture Zone	OMSPMN1X_Singapore	OMSingapore	NA	NA	ABYSSLINE 02_TN319	R/V Thompson	S01		OMS1-AB2-ISO387	12.1305	-117.31116667	On board ship	Sediment	Biological sample	Stationary	2015-02-25 16:49:00	UTC	-9	4111	4122			Brenke Epibenthic Sled	OMS	DZMB, Senckenberg		Not Applicable						Taxonomist information	189	Taxonomist	Inga Mohrbeck	NA
Ocean Mineral Singapore Pte. Ltd. - PMN	OMS	Singapore	PMN	1	Active	Pacific Ocean	Clarion-Clipperton Fracture Zone	OMSPMN1X_Singapore	OMSingapore	NA	NA	ABYSSLINE 02_TN319	R/V Thompson	S01		OMS1-AB2-ISO387	12.1305	-117.31116667	On board ship	Sediment	Biological sample	Stationary	2015-02-25 16:49:00	UTC	-9	4111	4122			Brenke Epibenthic Sled	OMS	DZMB, Senckenberg		Not Applicable						Taxonomist information	189	Taxonomist E-mail	inga.mohrbeck@uni-oldenburg.de	NA
Ocean Mineral Singapore Pte. Ltd. - PMN	OMS	Singapore	PMN	1	Active	Pacific Ocean	Clarion-Clipperton Fracture Zone	OMSPMN1X_Singapore	OMSingapore	NA	NA	ABYSSLINE 02_TN319	R/V Thompson	S01		OMS1-AB2-ISO387	12.1305	-117.31116667	On board ship	Sediment	Biological sample	Stationary	2015-02-25 16:49:00	UTC	-9	4111	4122			Brenke Epibenthic Sled	OMS	DZMB, Senckenberg		Not Applicable						Taxonomist information	189	Taxonomist Institution	DZMB, Senckenberg	NA
Ocean Mineral Singapore Pte. Ltd. - PMN	OMS	Singapore	PMN	1	Active	Pacific Ocean	Clarion-Clipperton Fracture Zone	OMSPMN1X_Singapore	OMSingapore	NA	NA	ABYSSLINE 02_TN319	R/V Thompson	S01		OMS1-AB2-ISO387	12.1305	-117.31116667	On board ship	Sediment	Biological sample	Stationary	2015-02-25 16:49:00	UTC	-9	4111	4122			Brenke Epibenthic Sled	OMS	DZMB, Senckenberg		Not Applicable						Taxonomy ID	189	Class	Malacostraca	NA
Ocean Mineral Singapore Pte. Ltd. - PMN	OMS	Singapore	PMN	1	Active	Pacific Ocean	Clarion-Clipperton Fracture Zone	OMSPMN1X_Singapore	OMSingapore	NA	NA	ABYSSLINE 02_TN319	R/V Thompson	S01		OMS1-AB2-ISO387	12.1305	-117.31116667	On board ship	Sediment	Biological sample	Stationary	2015-02-25 16:49:00	UTC	-9	4111	4122			Brenke Epibenthic Sled	OMS	DZMB, Senckenberg		Not Applicable						Taxonomy ID	189	Family	ns	NA
Ocean Mineral Singapore Pte. Ltd. - PMN	OMS	Singapore	PMN	1	Active	Pacific Ocean	Clarion-Clipperton Fracture Zone	OMSPMN1X_Singapore	OMSingapore	NA	NA	ABYSSLINE 02_TN319	R/V Thompson	S01		OMS1-AB2-ISO387	12.1305	-117.31116667	On board ship	Sediment	Biological sample	Stationary	2015-02-25 16:49:00	UTC	-9	4111	4122			Brenke Epibenthic Sled	OMS	DZMB, Senckenberg		Not Applicable						Taxonomy ID	189	Genus	ns	NA
Ocean Mineral Singapore Pte. Ltd. - PMN	OMS	Singapore	PMN	1	Active	Pacific Ocean	Clarion-Clipperton Fracture Zone	OMSPMN1X_Singapore	OMSingapore	NA	NA	ABYSSLINE 02_TN319	R/V Thompson	S01		OMS1-AB2-ISO387	12.1305	-117.31116667	On board ship	Sediment	Biological sample	Stationary	2015-02-25 16:49:00	UTC	-9	4111	4122			Brenke Epibenthic Sled	OMS	DZMB, Senckenberg		Not Applicable						Taxonomy ID	189	Identification Method	Voucher	NA
Ocean Mineral Singapore Pte. Ltd. - PMN	OMS	Singapore	PMN	1	Active	Pacific Ocean	Clarion-Clipperton Fracture Zone	OMSPMN1X_Singapore	OMSingapore	NA	NA	ABYSSLINE 02_TN319	R/V Thompson	S01		OMS1-AB2-ISO387	12.1305	-117.31116667	On board ship	Sediment	Biological sample	Stationary	2015-02-25 16:49:00	UTC	-9	4111	4122			Brenke Epibenthic Sled	OMS	DZMB, Senckenberg		Not Applicable						Taxonomy ID	189	Kingdom	Not Reported	NA
Ocean Mineral Singapore Pte. Ltd. - PMN	OMS	Singapore	PMN	1	Active	Pacific Ocean	Clarion-Clipperton Fracture Zone	OMSPMN1X_Singapore	OMSingapore	NA	NA	ABYSSLINE 02_TN319	R/V Thompson	S01		OMS1-AB2-ISO387	12.1305	-117.31116667	On board ship	Sediment	Biological sample	Stationary	2015-02-25 16:49:00	UTC	-9	4111	4122			Brenke Epibenthic Sled	OMS	DZMB, Senckenberg		Not Applicable						Taxonomy ID	189	Morphotype	Not Reported	NA
Ocean Mineral Singapore Pte. Ltd. - PMN	OMS	Singapore	PMN	1	Active	Pacific Ocean	Clarion-Clipperton Fracture Zone	OMSPMN1X_Singapore	OMSingapore	NA	NA	ABYSSLINE 02_TN319	R/V Thompson	S01		OMS1-AB2-ISO387	12.1305	-117.31116667	On board ship	Sediment	Biological sample	Stationary	2015-02-25 16:49:00	UTC	-9	4111	4122			Brenke Epibenthic Sled	OMS	DZMB, Senckenberg		Not Applicable						Taxonomy ID	189	Order	Isopoda	NA
Ocean Mineral Singapore Pte. Ltd. - PMN	OMS	Singapore	PMN	1	Active	Pacific Ocean	Clarion-Clipperton Fracture Zone	OMSPMN1X_Singapore	OMSingapore	NA	NA	ABYSSLINE 02_TN319	R/V Thompson	S01		OMS1-AB2-ISO387	12.1305	-117.31116667	On board ship	Sediment	Biological sample	Stationary	2015-02-25 16:49:00	UTC	-9	4111	4122			Brenke Epibenthic Sled	OMS	DZMB, Senckenberg		Not Applicable						Taxonomy ID	189	Phylum	Arthropoda	NA
Ocean Mineral Singapore Pte. Ltd. - PMN	OMS	Singapore	PMN	1	Active	Pacific Ocean	Clarion-Clipperton Fracture Zone	OMSPMN1X_Singapore	OMSingapore	NA	NA	ABYSSLINE 02_TN319	R/V Thompson	S01		OMS1-AB2-ISO387	12.1305	-117.31116667	On board ship	Sediment	Biological sample	Stationary	2015-02-25 16:49:00	UTC	-9	4111	4122			Brenke Epibenthic Sled	OMS	DZMB, Senckenberg		Not Applicable						Taxonomy ID	189	Subfamily	ns	NA
Ocean Mineral Singapore Pte. Ltd. - PMN	OMS	Singapore	PMN	1	Active	Pacific Ocean	Clarion-Clipperton Fracture Zone	OMSPMN1X_Singapore	OMSingapore	NA	NA	ABYSSLINE 02_TN319	R/V Thompson	S01		OMS1-AB2-ISO387	12.1305	-117.31116667	On board ship	Sediment	Biological sample	Stationary	2015-02-25 16:49:00	UTC	-9	4111	4122			Brenke Epibenthic Sled	OMS	DZMB, Senckenberg		Not Applicable						Taxonomy information	189	Database Taxa ID	Not Reported	NA
Ocean Mineral Singapore Pte. Ltd. - PMN	OMS	Singapore	PMN	1	Active	Pacific Ocean	Clarion-Clipperton Fracture Zone	OMSPMN1X_Singapore	OMSingapore	NA	NA	ABYSSLINE 02_TN319	R/V Thompson	S01		OMS1-AB2-ISO387	12.1305	-117.31116667	On board ship	Sediment	Biological sample	Stationary	2015-02-25 16:49:00	UTC	-9	4111	4122			Brenke Epibenthic Sled	OMS	DZMB, Senckenberg		Not Applicable						Taxonomy information	189	Taxonomic Database	Not Reported	NA
Ocean Mineral Singapore Pte. Ltd. - PMN	OMS	Singapore	PMN	1	Active	Pacific Ocean	Clarion-Clipperton Fracture Zone	OMSPMN1X_Singapore	OMSingapore	NA	NA	ABYSSLINE 02_TN319	R/V Thompson	S01		OMS1-AB2-ISO387	12.1305	-117.31116667	On board ship	Sediment	Biological sample	Stationary	2015-02-25 16:49:00	UTC	-9	4111	4122			Brenke Epibenthic Sled	OMS	DZMB, Senckenberg		Not Applicable						Taxonomy information	189	Taxonomic Status	Uncertain	NA
Ocean Mineral Singapore Pte. Ltd. - PMN	OMS	Singapore	PMN	1	Active	Pacific Ocean	Clarion-Clipperton Fracture Zone	OMSPMN1X_Singapore	OMSingapore	NA	NA	ABYSSLINE 02_TN319	R/V Thompson	S01		OMS1-AB2-ISO387	12.1305	-117.31116667	On board ship	Sediment	Biological sample	Stationary	2015-02-25 16:49:00	UTC	-9	4111	4122			Brenke Epibenthic Sled	OMS	DZMB, Senckenberg		Not Applicable						Taxonomy information	189	Voucher code	AB2-ISO387	NA
Ocean Mineral Singapore Pte. Ltd. - PMN	OMS	Singapore	PMN	1	Active	Pacific Ocean	Clarion-Clipperton Fracture Zone	OMSPMN1X_Singapore	OMSingapore	NA	NA	ABYSSLINE 02_TN319	R/V Thompson	S01		OMS1-AB2-ISO387	12.1305	-117.31116667	On board ship	Sediment	Biological sample	Stationary	2015-02-25 16:49:00	UTC	-9	4111	4122			Brenke Epibenthic Sled	OMS	DZMB, Senckenberg		Not Applicable						Taxonomy information	189	Voucher status	whole specimen in 96% EtOH, stored at DZMB	NA
Ocean Mineral Singapore Pte. Ltd. - PMN	OMS	Singapore	PMN	1	Active	Pacific Ocean	Clarion-Clipperton Fracture Zone	OMSPMN1X_Singapore	OMSingapore	NA	NA	ABYSSLINE 02_TN319	R/V Thompson	S01		OMS1-AB2-ISO388	12.1305	-117.31116667	On board ship	Sediment	Biological sample	Stationary	2015-02-25 16:49:00	UTC	-9	4111	4122			Brenke Epibenthic Sled	OMS	DZMB, Senckenberg		Not Applicable						Ecology	190	Nominal size Category	Macro	NA
Ocean Mineral Singapore Pte. Ltd. - PMN	OMS	Singapore	PMN	1	Active	Pacific Ocean	Clarion-Clipperton Fracture Zone	OMSPMN1X_Singapore	OMSingapore	NA	NA	ABYSSLINE 02_TN319	R/V Thompson	S01		OMS1-AB2-ISO388	12.1305	-117.31116667	On board ship	Sediment	Biological sample	Stationary	2015-02-25 16:49:00	UTC	-9	4111	4122			Brenke Epibenthic Sled	OMS	DZMB, Senckenberg		Not Applicable						Ecology	190	Number of individuals	1	NA
Ocean Mineral Singapore Pte. Ltd. - PMN	OMS	Singapore	PMN	1	Active	Pacific Ocean	Clarion-Clipperton Fracture Zone	OMSPMN1X_Singapore	OMSingapore	NA	NA	ABYSSLINE 02_TN319	R/V Thompson	S01		OMS1-AB2-ISO388	12.1305	-117.31116667	On board ship	Sediment	Biological sample	Stationary	2015-02-25 16:49:00	UTC	-9	4111	4122			Brenke Epibenthic Sled	OMS	DZMB, Senckenberg		Not Applicable						Ecology	190	Relative abundance (%)	ns	NA
Ocean Mineral Singapore Pte. Ltd. - PMN	OMS	Singapore	PMN	1	Active	Pacific Ocean	Clarion-Clipperton Fracture Zone	OMSPMN1X_Singapore	OMSingapore	NA	NA	ABYSSLINE 02_TN319	R/V Thompson	S01		OMS1-AB2-ISO388	12.1305	-117.31116667	On board ship	Sediment	Biological sample	Stationary	2015-02-25 16:49:00	UTC	-9	4111	4122			Brenke Epibenthic Sled	OMS	DZMB, Senckenberg		Not Applicable						Organism Details	190	Sex	Unidentified	NA
Ocean Mineral Singapore Pte. Ltd. - PMN	OMS	Singapore	PMN	1	Active	Pacific Ocean	Clarion-Clipperton Fracture Zone	OMSPMN1X_Singapore	OMSingapore	NA	NA	ABYSSLINE 02_TN319	R/V Thompson	S01		OMS1-AB2-ISO388	12.1305	-117.31116667	On board ship	Sediment	Biological sample	Stationary	2015-02-25 16:49:00	UTC	-9	4111	4122			Brenke Epibenthic Sled	OMS	DZMB, Senckenberg		Not Applicable						Taxonomist information	190	Taxonomist	Inga Mohrbeck	NA
Ocean Mineral Singapore Pte. Ltd. - PMN	OMS	Singapore	PMN	1	Active	Pacific Ocean	Clarion-Clipperton Fracture Zone	OMSPMN1X_Singapore	OMSingapore	NA	NA	ABYSSLINE 02_TN319	R/V Thompson	S01		OMS1-AB2-ISO388	12.1305	-117.31116667	On board ship	Sediment	Biological sample	Stationary	2015-02-25 16:49:00	UTC	-9	4111	4122			Brenke Epibenthic Sled	OMS	DZMB, Senckenberg		Not Applicable						Taxonomist information	190	Taxonomist E-mail	inga.mohrbeck@uni-oldenburg.de	NA
Ocean Mineral Singapore Pte. Ltd. - PMN	OMS	Singapore	PMN	1	Active	Pacific Ocean	Clarion-Clipperton Fracture Zone	OMSPMN1X_Singapore	OMSingapore	NA	NA	ABYSSLINE 02_TN319	R/V Thompson	S01		OMS1-AB2-ISO388	12.1305	-117.31116667	On board ship	Sediment	Biological sample	Stationary	2015-02-25 16:49:00	UTC	-9	4111	4122			Brenke Epibenthic Sled	OMS	DZMB, Senckenberg		Not Applicable						Taxonomist information	190	Taxonomist Institution	DZMB, Senckenberg	NA
Ocean Mineral Singapore Pte. Ltd. - PMN	OMS	Singapore	PMN	1	Active	Pacific Ocean	Clarion-Clipperton Fracture Zone	OMSPMN1X_Singapore	OMSingapore	NA	NA	ABYSSLINE 02_TN319	R/V Thompson	S01		OMS1-AB2-ISO388	12.1305	-117.31116667	On board ship	Sediment	Biological sample	Stationary	2015-02-25 16:49:00	UTC	-9	4111	4122			Brenke Epibenthic Sled	OMS	DZMB, Senckenberg		Not Applicable						Taxonomy ID	190	Class	Malacostraca	NA
Ocean Mineral Singapore Pte. Ltd. - PMN	OMS	Singapore	PMN	1	Active	Pacific Ocean	Clarion-Clipperton Fracture Zone	OMSPMN1X_Singapore	OMSingapore	NA	NA	ABYSSLINE 02_TN319	R/V Thompson	S01		OMS1-AB2-ISO388	12.1305	-117.31116667	On board ship	Sediment	Biological sample	Stationary	2015-02-25 16:49:00	UTC	-9	4111	4122			Brenke Epibenthic Sled	OMS	DZMB, Senckenberg		Not Applicable						Taxonomy ID	190	Family	ns	NA
Ocean Mineral Singapore Pte. Ltd. - PMN	OMS	Singapore	PMN	1	Active	Pacific Ocean	Clarion-Clipperton Fracture Zone	OMSPMN1X_Singapore	OMSingapore	NA	NA	ABYSSLINE 02_TN319	R/V Thompson	S01		OMS1-AB2-ISO388	12.1305	-117.31116667	On board ship	Sediment	Biological sample	Stationary	2015-02-25 16:49:00	UTC	-9	4111	4122			Brenke Epibenthic Sled	OMS	DZMB, Senckenberg		Not Applicable						Taxonomy ID	190	Genus	ns	NA
Ocean Mineral Singapore Pte. Ltd. - PMN	OMS	Singapore	PMN	1	Active	Pacific Ocean	Clarion-Clipperton Fracture Zone	OMSPMN1X_Singapore	OMSingapore	NA	NA	ABYSSLINE 02_TN319	R/V Thompson	S01		OMS1-AB2-ISO388	12.1305	-117.31116667	On board ship	Sediment	Biological sample	Stationary	2015-02-25 16:49:00	UTC	-9	4111	4122			Brenke Epibenthic Sled	OMS	DZMB, Senckenberg		Not Applicable						Taxonomy ID	190	Identification Method	Voucher	NA
Ocean Mineral Singapore Pte. Ltd. - PMN	OMS	Singapore	PMN	1	Active	Pacific Ocean	Clarion-Clipperton Fracture Zone	OMSPMN1X_Singapore	OMSingapore	NA	NA	ABYSSLINE 02_TN319	R/V Thompson	S01		OMS1-AB2-ISO388	12.1305	-117.31116667	On board ship	Sediment	Biological sample	Stationary	2015-02-25 16:49:00	UTC	-9	4111	4122			Brenke Epibenthic Sled	OMS	DZMB, Senckenberg		Not Applicable						Taxonomy ID	190	Kingdom	Not Reported	NA
Ocean Mineral Singapore Pte. Ltd. - PMN	OMS	Singapore	PMN	1	Active	Pacific Ocean	Clarion-Clipperton Fracture Zone	OMSPMN1X_Singapore	OMSingapore	NA	NA	ABYSSLINE 02_TN319	R/V Thompson	S01		OMS1-AB2-ISO388	12.1305	-117.31116667	On board ship	Sediment	Biological sample	Stationary	2015-02-25 16:49:00	UTC	-9	4111	4122			Brenke Epibenthic Sled	OMS	DZMB, Senckenberg		Not Applicable						Taxonomy ID	190	Morphotype	Not Reported	NA
Ocean Mineral Singapore Pte. Ltd. - PMN	OMS	Singapore	PMN	1	Active	Pacific Ocean	Clarion-Clipperton Fracture Zone	OMSPMN1X_Singapore	OMSingapore	NA	NA	ABYSSLINE 02_TN319	R/V Thompson	S01		OMS1-AB2-ISO388	12.1305	-117.31116667	On board ship	Sediment	Biological sample	Stationary	2015-02-25 16:49:00	UTC	-9	4111	4122			Brenke Epibenthic Sled	OMS	DZMB, Senckenberg		Not Applicable						Taxonomy ID	190	Order	Isopoda	NA
Ocean Mineral Singapore Pte. Ltd. - PMN	OMS	Singapore	PMN	1	Active	Pacific Ocean	Clarion-Clipperton Fracture Zone	OMSPMN1X_Singapore	OMSingapore	NA	NA	ABYSSLINE 02_TN319	R/V Thompson	S01		OMS1-AB2-ISO388	12.1305	-117.31116667	On board ship	Sediment	Biological sample	Stationary	2015-02-25 16:49:00	UTC	-9	4111	4122			Brenke Epibenthic Sled	OMS	DZMB, Senckenberg		Not Applicable						Taxonomy ID	190	Phylum	Arthropoda	NA
Ocean Mineral Singapore Pte. Ltd. - PMN	OMS	Singapore	PMN	1	Active	Pacific Ocean	Clarion-Clipperton Fracture Zone	OMSPMN1X_Singapore	OMSingapore	NA	NA	ABYSSLINE 02_TN319	R/V Thompson	S01		OMS1-AB2-ISO388	12.1305	-117.31116667	On board ship	Sediment	Biological sample	Stationary	2015-02-25 16:49:00	UTC	-9	4111	4122			Brenke Epibenthic Sled	OMS	DZMB, Senckenberg		Not Applicable						Taxonomy ID	190	Subfamily	ns	NA
Ocean Mineral Singapore Pte. Ltd. - PMN	OMS	Singapore	PMN	1	Active	Pacific Ocean	Clarion-Clipperton Fracture Zone	OMSPMN1X_Singapore	OMSingapore	NA	NA	ABYSSLINE 02_TN319	R/V Thompson	S01		OMS1-AB2-ISO388	12.1305	-117.31116667	On board ship	Sediment	Biological sample	Stationary	2015-02-25 16:49:00	UTC	-9	4111	4122			Brenke Epibenthic Sled	OMS	DZMB, Senckenberg		Not Applicable						Taxonomy information	190	Database Taxa ID	Not Reported	NA
Ocean Mineral Singapore Pte. Ltd. - PMN	OMS	Singapore	PMN	1	Active	Pacific Ocean	Clarion-Clipperton Fracture Zone	OMSPMN1X_Singapore	OMSingapore	NA	NA	ABYSSLINE 02_TN319	R/V Thompson	S01		OMS1-AB2-ISO388	12.1305	-117.31116667	On board ship	Sediment	Biological sample	Stationary	2015-02-25 16:49:00	UTC	-9	4111	4122			Brenke Epibenthic Sled	OMS	DZMB, Senckenberg		Not Applicable						Taxonomy information	190	Taxonomic Database	Not Reported	NA
Ocean Mineral Singapore Pte. Ltd. - PMN	OMS	Singapore	PMN	1	Active	Pacific Ocean	Clarion-Clipperton Fracture Zone	OMSPMN1X_Singapore	OMSingapore	NA	NA	ABYSSLINE 02_TN319	R/V Thompson	S01		OMS1-AB2-ISO388	12.1305	-117.31116667	On board ship	Sediment	Biological sample	Stationary	2015-02-25 16:49:00	UTC	-9	4111	4122			Brenke Epibenthic Sled	OMS	DZMB, Senckenberg		Not Applicable						Taxonomy information	190	Taxonomic Status	Uncertain	NA
Ocean Mineral Singapore Pte. Ltd. - PMN	OMS	Singapore	PMN	1	Active	Pacific Ocean	Clarion-Clipperton Fracture Zone	OMSPMN1X_Singapore	OMSingapore	NA	NA	ABYSSLINE 02_TN319	R/V Thompson	S01		OMS1-AB2-ISO388	12.1305	-117.31116667	On board ship	Sediment	Biological sample	Stationary	2015-02-25 16:49:00	UTC	-9	4111	4122			Brenke Epibenthic Sled	OMS	DZMB, Senckenberg		Not Applicable						Taxonomy information	190	Voucher code	AB2-ISO388	NA
Ocean Mineral Singapore Pte. Ltd. - PMN	OMS	Singapore	PMN	1	Active	Pacific Ocean	Clarion-Clipperton Fracture Zone	OMSPMN1X_Singapore	OMSingapore	NA	NA	ABYSSLINE 02_TN319	R/V Thompson	S01		OMS1-AB2-ISO388	12.1305	-117.31116667	On board ship	Sediment	Biological sample	Stationary	2015-02-25 16:49:00	UTC	-9	4111	4122			Brenke Epibenthic Sled	OMS	DZMB, Senckenberg		Not Applicable						Taxonomy information	190	Voucher status	whole specimen in 96% EtOH, stored at DZMB	NA
Ocean Mineral Singapore Pte. Ltd. - PMN	OMS	Singapore	PMN	1	Active	Pacific Ocean	Clarion-Clipperton Fracture Zone	OMSPMN1X_Singapore	OMSingapore	NA	NA	ABYSSLINE 02_TN319	R/V Thompson	S01		OMS1-AB2-ISO389	12.1305	-117.31116667	On board ship	Sediment	Biological sample	Stationary	2015-02-25 16:49:00	UTC	-9	4111	4122			Brenke Epibenthic Sled	OMS	DZMB, Senckenberg		Not Applicable						Ecology	191	Nominal size Category	Macro	NA
Ocean Mineral Singapore Pte. Ltd. - PMN	OMS	Singapore	PMN	1	Active	Pacific Ocean	Clarion-Clipperton Fracture Zone	OMSPMN1X_Singapore	OMSingapore	NA	NA	ABYSSLINE 02_TN319	R/V Thompson	S01		OMS1-AB2-ISO389	12.1305	-117.31116667	On board ship	Sediment	Biological sample	Stationary	2015-02-25 16:49:00	UTC	-9	4111	4122			Brenke Epibenthic Sled	OMS	DZMB, Senckenberg		Not Applicable						Ecology	191	Number of individuals	1	NA
Ocean Mineral Singapore Pte. Ltd. - PMN	OMS	Singapore	PMN	1	Active	Pacific Ocean	Clarion-Clipperton Fracture Zone	OMSPMN1X_Singapore	OMSingapore	NA	NA	ABYSSLINE 02_TN319	R/V Thompson	S01		OMS1-AB2-ISO389	12.1305	-117.31116667	On board ship	Sediment	Biological sample	Stationary	2015-02-25 16:49:00	UTC	-9	4111	4122			Brenke Epibenthic Sled	OMS	DZMB, Senckenberg		Not Applicable						Ecology	191	Relative abundance (%)	ns	NA
Ocean Mineral Singapore Pte. Ltd. - PMN	OMS	Singapore	PMN	1	Active	Pacific Ocean	Clarion-Clipperton Fracture Zone	OMSPMN1X_Singapore	OMSingapore	NA	NA	ABYSSLINE 02_TN319	R/V Thompson	S01		OMS1-AB2-ISO389	12.1305	-117.31116667	On board ship	Sediment	Biological sample	Stationary	2015-02-25 16:49:00	UTC	-9	4111	4122			Brenke Epibenthic Sled	OMS	DZMB, Senckenberg		Not Applicable						Organism Details	191	Sex	Unidentified	NA
Ocean Mineral Singapore Pte. Ltd. - PMN	OMS	Singapore	PMN	1	Active	Pacific Ocean	Clarion-Clipperton Fracture Zone	OMSPMN1X_Singapore	OMSingapore	NA	NA	ABYSSLINE 02_TN319	R/V Thompson	S01		OMS1-AB2-ISO389	12.1305	-117.31116667	On board ship	Sediment	Biological sample	Stationary	2015-02-25 16:49:00	UTC	-9	4111	4122			Brenke Epibenthic Sled	OMS	DZMB, Senckenberg		Not Applicable						Taxonomist information	191	Taxonomist	Inga Mohrbeck	NA
Ocean Mineral Singapore Pte. Ltd. - PMN	OMS	Singapore	PMN	1	Active	Pacific Ocean	Clarion-Clipperton Fracture Zone	OMSPMN1X_Singapore	OMSingapore	NA	NA	ABYSSLINE 02_TN319	R/V Thompson	S01		OMS1-AB2-ISO389	12.1305	-117.31116667	On board ship	Sediment	Biological sample	Stationary	2015-02-25 16:49:00	UTC	-9	4111	4122			Brenke Epibenthic Sled	OMS	DZMB, Senckenberg		Not Applicable						Taxonomist information	191	Taxonomist E-mail	inga.mohrbeck@uni-oldenburg.de	NA
Ocean Mineral Singapore Pte. Ltd. - PMN	OMS	Singapore	PMN	1	Active	Pacific Ocean	Clarion-Clipperton Fracture Zone	OMSPMN1X_Singapore	OMSingapore	NA	NA	ABYSSLINE 02_TN319	R/V Thompson	S01		OMS1-AB2-ISO389	12.1305	-117.31116667	On board ship	Sediment	Biological sample	Stationary	2015-02-25 16:49:00	UTC	-9	4111	4122			Brenke Epibenthic Sled	OMS	DZMB, Senckenberg		Not Applicable						Taxonomist information	191	Taxonomist Institution	DZMB, Senckenberg	NA
Ocean Mineral Singapore Pte. Ltd. - PMN	OMS	Singapore	PMN	1	Active	Pacific Ocean	Clarion-Clipperton Fracture Zone	OMSPMN1X_Singapore	OMSingapore	NA	NA	ABYSSLINE 02_TN319	R/V Thompson	S01		OMS1-AB2-ISO389	12.1305	-117.31116667	On board ship	Sediment	Biological sample	Stationary	2015-02-25 16:49:00	UTC	-9	4111	4122			Brenke Epibenthic Sled	OMS	DZMB, Senckenberg		Not Applicable						Taxonomy ID	191	Class	Malacostraca	NA
Ocean Mineral Singapore Pte. Ltd. - PMN	OMS	Singapore	PMN	1	Active	Pacific Ocean	Clarion-Clipperton Fracture Zone	OMSPMN1X_Singapore	OMSingapore	NA	NA	ABYSSLINE 02_TN319	R/V Thompson	S01		OMS1-AB2-ISO389	12.1305	-117.31116667	On board ship	Sediment	Biological sample	Stationary	2015-02-25 16:49:00	UTC	-9	4111	4122			Brenke Epibenthic Sled	OMS	DZMB, Senckenberg		Not Applicable						Taxonomy ID	191	Family	ns	NA
Ocean Mineral Singapore Pte. Ltd. - PMN	OMS	Singapore	PMN	1	Active	Pacific Ocean	Clarion-Clipperton Fracture Zone	OMSPMN1X_Singapore	OMSingapore	NA	NA	ABYSSLINE 02_TN319	R/V Thompson	S01		OMS1-AB2-ISO389	12.1305	-117.31116667	On board ship	Sediment	Biological sample	Stationary	2015-02-25 16:49:00	UTC	-9	4111	4122			Brenke Epibenthic Sled	OMS	DZMB, Senckenberg		Not Applicable						Taxonomy ID	191	Genus	ns	NA
Ocean Mineral Singapore Pte. Ltd. - PMN	OMS	Singapore	PMN	1	Active	Pacific Ocean	Clarion-Clipperton Fracture Zone	OMSPMN1X_Singapore	OMSingapore	NA	NA	ABYSSLINE 02_TN319	R/V Thompson	S01		OMS1-AB2-ISO389	12.1305	-117.31116667	On board ship	Sediment	Biological sample	Stationary	2015-02-25 16:49:00	UTC	-9	4111	4122			Brenke Epibenthic Sled	OMS	DZMB, Senckenberg		Not Applicable						Taxonomy ID	191	Identification Method	Voucher	NA
Ocean Mineral Singapore Pte. Ltd. - PMN	OMS	Singapore	PMN	1	Active	Pacific Ocean	Clarion-Clipperton Fracture Zone	OMSPMN1X_Singapore	OMSingapore	NA	NA	ABYSSLINE 02_TN319	R/V Thompson	S01		OMS1-AB2-ISO389	12.1305	-117.31116667	On board ship	Sediment	Biological sample	Stationary	2015-02-25 16:49:00	UTC	-9	4111	4122			Brenke Epibenthic Sled	OMS	DZMB, Senckenberg		Not Applicable						Taxonomy ID	191	Kingdom	Not Reported	NA
Ocean Mineral Singapore Pte. Ltd. - PMN	OMS	Singapore	PMN	1	Active	Pacific Ocean	Clarion-Clipperton Fracture Zone	OMSPMN1X_Singapore	OMSingapore	NA	NA	ABYSSLINE 02_TN319	R/V Thompson	S01		OMS1-AB2-ISO389	12.1305	-117.31116667	On board ship	Sediment	Biological sample	Stationary	2015-02-25 16:49:00	UTC	-9	4111	4122			Brenke Epibenthic Sled	OMS	DZMB, Senckenberg		Not Applicable						Taxonomy ID	191	Morphotype	Not Reported	NA
Ocean Mineral Singapore Pte. Ltd. - PMN	OMS	Singapore	PMN	1	Active	Pacific Ocean	Clarion-Clipperton Fracture Zone	OMSPMN1X_Singapore	OMSingapore	NA	NA	ABYSSLINE 02_TN319	R/V Thompson	S01		OMS1-AB2-ISO389	12.1305	-117.31116667	On board ship	Sediment	Biological sample	Stationary	2015-02-25 16:49:00	UTC	-9	4111	4122			Brenke Epibenthic Sled	OMS	DZMB, Senckenberg		Not Applicable						Taxonomy ID	191	Order	Isopoda	NA
Ocean Mineral Singapore Pte. Ltd. - PMN	OMS	Singapore	PMN	1	Active	Pacific Ocean	Clarion-Clipperton Fracture Zone	OMSPMN1X_Singapore	OMSingapore	NA	NA	ABYSSLINE 02_TN319	R/V Thompson	S01		OMS1-AB2-ISO389	12.1305	-117.31116667	On board ship	Sediment	Biological sample	Stationary	2015-02-25 16:49:00	UTC	-9	4111	4122			Brenke Epibenthic Sled	OMS	DZMB, Senckenberg		Not Applicable						Taxonomy ID	191	Phylum	Arthropoda	NA
Ocean Mineral Singapore Pte. Ltd. - PMN	OMS	Singapore	PMN	1	Active	Pacific Ocean	Clarion-Clipperton Fracture Zone	OMSPMN1X_Singapore	OMSingapore	NA	NA	ABYSSLINE 02_TN319	R/V Thompson	S01		OMS1-AB2-ISO389	12.1305	-117.31116667	On board ship	Sediment	Biological sample	Stationary	2015-02-25 16:49:00	UTC	-9	4111	4122			Brenke Epibenthic Sled	OMS	DZMB, Senckenberg		Not Applicable						Taxonomy ID	191	Subfamily	ns	NA
Ocean Mineral Singapore Pte. Ltd. - PMN	OMS	Singapore	PMN	1	Active	Pacific Ocean	Clarion-Clipperton Fracture Zone	OMSPMN1X_Singapore	OMSingapore	NA	NA	ABYSSLINE 02_TN319	R/V Thompson	S01		OMS1-AB2-ISO389	12.1305	-117.31116667	On board ship	Sediment	Biological sample	Stationary	2015-02-25 16:49:00	UTC	-9	4111	4122			Brenke Epibenthic Sled	OMS	DZMB, Senckenberg		Not Applicable						Taxonomy information	191	Database Taxa ID	Not Reported	NA
Ocean Mineral Singapore Pte. Ltd. - PMN	OMS	Singapore	PMN	1	Active	Pacific Ocean	Clarion-Clipperton Fracture Zone	OMSPMN1X_Singapore	OMSingapore	NA	NA	ABYSSLINE 02_TN319	R/V Thompson	S01		OMS1-AB2-ISO389	12.1305	-117.31116667	On board ship	Sediment	Biological sample	Stationary	2015-02-25 16:49:00	UTC	-9	4111	4122			Brenke Epibenthic Sled	OMS	DZMB, Senckenberg		Not Applicable						Taxonomy information	191	Taxonomic Database	Not Reported	NA
Ocean Mineral Singapore Pte. Ltd. - PMN	OMS	Singapore	PMN	1	Active	Pacific Ocean	Clarion-Clipperton Fracture Zone	OMSPMN1X_Singapore	OMSingapore	NA	NA	ABYSSLINE 02_TN319	R/V Thompson	S01		OMS1-AB2-ISO389	12.1305	-117.31116667	On board ship	Sediment	Biological sample	Stationary	2015-02-25 16:49:00	UTC	-9	4111	4122			Brenke Epibenthic Sled	OMS	DZMB, Senckenberg		Not Applicable						Taxonomy information	191	Taxonomic Status	Uncertain	NA
Ocean Mineral Singapore Pte. Ltd. - PMN	OMS	Singapore	PMN	1	Active	Pacific Ocean	Clarion-Clipperton Fracture Zone	OMSPMN1X_Singapore	OMSingapore	NA	NA	ABYSSLINE 02_TN319	R/V Thompson	S01		OMS1-AB2-ISO389	12.1305	-117.31116667	On board ship	Sediment	Biological sample	Stationary	2015-02-25 16:49:00	UTC	-9	4111	4122			Brenke Epibenthic Sled	OMS	DZMB, Senckenberg		Not Applicable						Taxonomy information	191	Voucher code	AB2-ISO389	NA
Ocean Mineral Singapore Pte. Ltd. - PMN	OMS	Singapore	PMN	1	Active	Pacific Ocean	Clarion-Clipperton Fracture Zone	OMSPMN1X_Singapore	OMSingapore	NA	NA	ABYSSLINE 02_TN319	R/V Thompson	S01		OMS1-AB2-ISO389	12.1305	-117.31116667	On board ship	Sediment	Biological sample	Stationary	2015-02-25 16:49:00	UTC	-9	4111	4122			Brenke Epibenthic Sled	OMS	DZMB, Senckenberg		Not Applicable						Taxonomy information	191	Voucher status	whole specimen in 96% EtOH, stored at DZMB	NA
Ocean Mineral Singapore Pte. Ltd. - PMN	OMS	Singapore	PMN	1	Active	Pacific Ocean	Clarion-Clipperton Fracture Zone	OMSPMN1X_Singapore	OMSingapore	NA	NA	ABYSSLINE 02_TN319	R/V Thompson	S01		OMS1-AB2-ISO390	12.1305	-117.31116667	On board ship	Sediment	Biological sample	Stationary	2015-02-25 16:49:00	UTC	-9	4111	4122			Brenke Epibenthic Sled	OMS	DZMB, Senckenberg		Not Applicable						Ecology	192	Nominal size Category	Macro	NA
Ocean Mineral Singapore Pte. Ltd. - PMN	OMS	Singapore	PMN	1	Active	Pacific Ocean	Clarion-Clipperton Fracture Zone	OMSPMN1X_Singapore	OMSingapore	NA	NA	ABYSSLINE 02_TN319	R/V Thompson	S01		OMS1-AB2-ISO390	12.1305	-117.31116667	On board ship	Sediment	Biological sample	Stationary	2015-02-25 16:49:00	UTC	-9	4111	4122			Brenke Epibenthic Sled	OMS	DZMB, Senckenberg		Not Applicable						Ecology	192	Number of individuals	1	NA
Ocean Mineral Singapore Pte. Ltd. - PMN	OMS	Singapore	PMN	1	Active	Pacific Ocean	Clarion-Clipperton Fracture Zone	OMSPMN1X_Singapore	OMSingapore	NA	NA	ABYSSLINE 02_TN319	R/V Thompson	S01		OMS1-AB2-ISO390	12.1305	-117.31116667	On board ship	Sediment	Biological sample	Stationary	2015-02-25 16:49:00	UTC	-9	4111	4122			Brenke Epibenthic Sled	OMS	DZMB, Senckenberg		Not Applicable						Ecology	192	Relative abundance (%)	ns	NA
Ocean Mineral Singapore Pte. Ltd. - PMN	OMS	Singapore	PMN	1	Active	Pacific Ocean	Clarion-Clipperton Fracture Zone	OMSPMN1X_Singapore	OMSingapore	NA	NA	ABYSSLINE 02_TN319	R/V Thompson	S01		OMS1-AB2-ISO390	12.1305	-117.31116667	On board ship	Sediment	Biological sample	Stationary	2015-02-25 16:49:00	UTC	-9	4111	4122			Brenke Epibenthic Sled	OMS	DZMB, Senckenberg		Not Applicable						Organism Details	192	Sex	Unidentified	NA
Ocean Mineral Singapore Pte. Ltd. - PMN	OMS	Singapore	PMN	1	Active	Pacific Ocean	Clarion-Clipperton Fracture Zone	OMSPMN1X_Singapore	OMSingapore	NA	NA	ABYSSLINE 02_TN319	R/V Thompson	S01		OMS1-AB2-ISO390	12.1305	-117.31116667	On board ship	Sediment	Biological sample	Stationary	2015-02-25 16:49:00	UTC	-9	4111	4122			Brenke Epibenthic Sled	OMS	DZMB, Senckenberg		Not Applicable						Taxonomist information	192	Taxonomist	Inga Mohrbeck	NA
Ocean Mineral Singapore Pte. Ltd. - PMN	OMS	Singapore	PMN	1	Active	Pacific Ocean	Clarion-Clipperton Fracture Zone	OMSPMN1X_Singapore	OMSingapore	NA	NA	ABYSSLINE 02_TN319	R/V Thompson	S01		OMS1-AB2-ISO390	12.1305	-117.31116667	On board ship	Sediment	Biological sample	Stationary	2015-02-25 16:49:00	UTC	-9	4111	4122			Brenke Epibenthic Sled	OMS	DZMB, Senckenberg		Not Applicable						Taxonomist information	192	Taxonomist E-mail	inga.mohrbeck@uni-oldenburg.de	NA
Ocean Mineral Singapore Pte. Ltd. - PMN	OMS	Singapore	PMN	1	Active	Pacific Ocean	Clarion-Clipperton Fracture Zone	OMSPMN1X_Singapore	OMSingapore	NA	NA	ABYSSLINE 02_TN319	R/V Thompson	S01		OMS1-AB2-ISO390	12.1305	-117.31116667	On board ship	Sediment	Biological sample	Stationary	2015-02-25 16:49:00	UTC	-9	4111	4122			Brenke Epibenthic Sled	OMS	DZMB, Senckenberg		Not Applicable						Taxonomist information	192	Taxonomist Institution	DZMB, Senckenberg	NA
Ocean Mineral Singapore Pte. Ltd. - PMN	OMS	Singapore	PMN	1	Active	Pacific Ocean	Clarion-Clipperton Fracture Zone	OMSPMN1X_Singapore	OMSingapore	NA	NA	ABYSSLINE 02_TN319	R/V Thompson	S01		OMS1-AB2-ISO390	12.1305	-117.31116667	On board ship	Sediment	Biological sample	Stationary	2015-02-25 16:49:00	UTC	-9	4111	4122			Brenke Epibenthic Sled	OMS	DZMB, Senckenberg		Not Applicable						Taxonomy ID	192	Class	Malacostraca	NA
Ocean Mineral Singapore Pte. Ltd. - PMN	OMS	Singapore	PMN	1	Active	Pacific Ocean	Clarion-Clipperton Fracture Zone	OMSPMN1X_Singapore	OMSingapore	NA	NA	ABYSSLINE 02_TN319	R/V Thompson	S01		OMS1-AB2-ISO390	12.1305	-117.31116667	On board ship	Sediment	Biological sample	Stationary	2015-02-25 16:49:00	UTC	-9	4111	4122			Brenke Epibenthic Sled	OMS	DZMB, Senckenberg		Not Applicable						Taxonomy ID	192	Family	ns	NA
Ocean Mineral Singapore Pte. Ltd. - PMN	OMS	Singapore	PMN	1	Active	Pacific Ocean	Clarion-Clipperton Fracture Zone	OMSPMN1X_Singapore	OMSingapore	NA	NA	ABYSSLINE 02_TN319	R/V Thompson	S01		OMS1-AB2-ISO390	12.1305	-117.31116667	On board ship	Sediment	Biological sample	Stationary	2015-02-25 16:49:00	UTC	-9	4111	4122			Brenke Epibenthic Sled	OMS	DZMB, Senckenberg		Not Applicable						Taxonomy ID	192	Genus	ns	NA
Ocean Mineral Singapore Pte. Ltd. - PMN	OMS	Singapore	PMN	1	Active	Pacific Ocean	Clarion-Clipperton Fracture Zone	OMSPMN1X_Singapore	OMSingapore	NA	NA	ABYSSLINE 02_TN319	R/V Thompson	S01		OMS1-AB2-ISO390	12.1305	-117.31116667	On board ship	Sediment	Biological sample	Stationary	2015-02-25 16:49:00	UTC	-9	4111	4122			Brenke Epibenthic Sled	OMS	DZMB, Senckenberg		Not Applicable						Taxonomy ID	192	Identification Method	Voucher	NA
Ocean Mineral Singapore Pte. Ltd. - PMN	OMS	Singapore	PMN	1	Active	Pacific Ocean	Clarion-Clipperton Fracture Zone	OMSPMN1X_Singapore	OMSingapore	NA	NA	ABYSSLINE 02_TN319	R/V Thompson	S01		OMS1-AB2-ISO390	12.1305	-117.31116667	On board ship	Sediment	Biological sample	Stationary	2015-02-25 16:49:00	UTC	-9	4111	4122			Brenke Epibenthic Sled	OMS	DZMB, Senckenberg		Not Applicable						Taxonomy ID	192	Kingdom	Not Reported	NA
Ocean Mineral Singapore Pte. Ltd. - PMN	OMS	Singapore	PMN	1	Active	Pacific Ocean	Clarion-Clipperton Fracture Zone	OMSPMN1X_Singapore	OMSingapore	NA	NA	ABYSSLINE 02_TN319	R/V Thompson	S01		OMS1-AB2-ISO390	12.1305	-117.31116667	On board ship	Sediment	Biological sample	Stationary	2015-02-25 16:49:00	UTC	-9	4111	4122			Brenke Epibenthic Sled	OMS	DZMB, Senckenberg		Not Applicable						Taxonomy ID	192	Morphotype	Not Reported	NA
Ocean Mineral Singapore Pte. Ltd. - PMN	OMS	Singapore	PMN	1	Active	Pacific Ocean	Clarion-Clipperton Fracture Zone	OMSPMN1X_Singapore	OMSingapore	NA	NA	ABYSSLINE 02_TN319	R/V Thompson	S01		OMS1-AB2-ISO390	12.1305	-117.31116667	On board ship	Sediment	Biological sample	Stationary	2015-02-25 16:49:00	UTC	-9	4111	4122			Brenke Epibenthic Sled	OMS	DZMB, Senckenberg		Not Applicable						Taxonomy ID	192	Order	Isopoda	NA
Ocean Mineral Singapore Pte. Ltd. - PMN	OMS	Singapore	PMN	1	Active	Pacific Ocean	Clarion-Clipperton Fracture Zone	OMSPMN1X_Singapore	OMSingapore	NA	NA	ABYSSLINE 02_TN319	R/V Thompson	S01		OMS1-AB2-ISO390	12.1305	-117.31116667	On board ship	Sediment	Biological sample	Stationary	2015-02-25 16:49:00	UTC	-9	4111	4122			Brenke Epibenthic Sled	OMS	DZMB, Senckenberg		Not Applicable						Taxonomy ID	192	Phylum	Arthropoda	NA
Ocean Mineral Singapore Pte. Ltd. - PMN	OMS	Singapore	PMN	1	Active	Pacific Ocean	Clarion-Clipperton Fracture Zone	OMSPMN1X_Singapore	OMSingapore	NA	NA	ABYSSLINE 02_TN319	R/V Thompson	S01		OMS1-AB2-ISO390	12.1305	-117.31116667	On board ship	Sediment	Biological sample	Stationary	2015-02-25 16:49:00	UTC	-9	4111	4122			Brenke Epibenthic Sled	OMS	DZMB, Senckenberg		Not Applicable						Taxonomy ID	192	Species	no pcr product	NA
Ocean Mineral Singapore Pte. Ltd. - PMN	OMS	Singapore	PMN	1	Active	Pacific Ocean	Clarion-Clipperton Fracture Zone	OMSPMN1X_Singapore	OMSingapore	NA	NA	ABYSSLINE 02_TN319	R/V Thompson	S01		OMS1-AB2-ISO390	12.1305	-117.31116667	On board ship	Sediment	Biological sample	Stationary	2015-02-25 16:49:00	UTC	-9	4111	4122			Brenke Epibenthic Sled	OMS	DZMB, Senckenberg		Not Applicable						Taxonomy ID	192	Subfamily	ns	NA
Ocean Mineral Singapore Pte. Ltd. - PMN	OMS	Singapore	PMN	1	Active	Pacific Ocean	Clarion-Clipperton Fracture Zone	OMSPMN1X_Singapore	OMSingapore	NA	NA	ABYSSLINE 02_TN319	R/V Thompson	S01		OMS1-AB2-ISO390	12.1305	-117.31116667	On board ship	Sediment	Biological sample	Stationary	2015-02-25 16:49:00	UTC	-9	4111	4122			Brenke Epibenthic Sled	OMS	DZMB, Senckenberg		Not Applicable						Taxonomy information	192	Database Taxa ID	Not Reported	NA
Ocean Mineral Singapore Pte. Ltd. - PMN	OMS	Singapore	PMN	1	Active	Pacific Ocean	Clarion-Clipperton Fracture Zone	OMSPMN1X_Singapore	OMSingapore	NA	NA	ABYSSLINE 02_TN319	R/V Thompson	S01		OMS1-AB2-ISO390	12.1305	-117.31116667	On board ship	Sediment	Biological sample	Stationary	2015-02-25 16:49:00	UTC	-9	4111	4122			Brenke Epibenthic Sled	OMS	DZMB, Senckenberg		Not Applicable						Taxonomy information	192	Taxonomic Database	Not Reported	NA
Ocean Mineral Singapore Pte. Ltd. - PMN	OMS	Singapore	PMN	1	Active	Pacific Ocean	Clarion-Clipperton Fracture Zone	OMSPMN1X_Singapore	OMSingapore	NA	NA	ABYSSLINE 02_TN319	R/V Thompson	S01		OMS1-AB2-ISO390	12.1305	-117.31116667	On board ship	Sediment	Biological sample	Stationary	2015-02-25 16:49:00	UTC	-9	4111	4122			Brenke Epibenthic Sled	OMS	DZMB, Senckenberg		Not Applicable						Taxonomy information	192	Taxonomic Status	Uncertain	NA
Ocean Mineral Singapore Pte. Ltd. - PMN	OMS	Singapore	PMN	1	Active	Pacific Ocean	Clarion-Clipperton Fracture Zone	OMSPMN1X_Singapore	OMSingapore	NA	NA	ABYSSLINE 02_TN319	R/V Thompson	S01		OMS1-AB2-ISO390	12.1305	-117.31116667	On board ship	Sediment	Biological sample	Stationary	2015-02-25 16:49:00	UTC	-9	4111	4122			Brenke Epibenthic Sled	OMS	DZMB, Senckenberg		Not Applicable						Taxonomy information	192	Voucher code	AB2-ISO390	NA
Ocean Mineral Singapore Pte. Ltd. - PMN	OMS	Singapore	PMN	1	Active	Pacific Ocean	Clarion-Clipperton Fracture Zone	OMSPMN1X_Singapore	OMSingapore	NA	NA	ABYSSLINE 02_TN319	R/V Thompson	S01		OMS1-AB2-ISO390	12.1305	-117.31116667	On board ship	Sediment	Biological sample	Stationary	2015-02-25 16:49:00	UTC	-9	4111	4122			Brenke Epibenthic Sled	OMS	DZMB, Senckenberg		Not Applicable						Taxonomy information	192	Voucher status	whole specimen in 96% EtOH, stored at DZMB	NA
Ocean Mineral Singapore Pte. Ltd. - PMN	OMS	Singapore	PMN	1	Active	Pacific Ocean	Clarion-Clipperton Fracture Zone	OMSPMN1X_Singapore	OMSingapore	NA	NA	ABYSSLINE 02_TN319	R/V Thompson	S01		OMS1-AB2-ISO391	12.1305	-117.31116667	On board ship	Sediment	Biological sample	Stationary	2015-02-25 16:49:00	UTC	-9	4111	4122			Brenke Epibenthic Sled	OMS	DZMB, Senckenberg		Not Applicable						Ecology	193	Nominal size Category	Macro	NA
Ocean Mineral Singapore Pte. Ltd. - PMN	OMS	Singapore	PMN	1	Active	Pacific Ocean	Clarion-Clipperton Fracture Zone	OMSPMN1X_Singapore	OMSingapore	NA	NA	ABYSSLINE 02_TN319	R/V Thompson	S01		OMS1-AB2-ISO391	12.1305	-117.31116667	On board ship	Sediment	Biological sample	Stationary	2015-02-25 16:49:00	UTC	-9	4111	4122			Brenke Epibenthic Sled	OMS	DZMB, Senckenberg		Not Applicable						Ecology	193	Number of individuals	1	NA
Ocean Mineral Singapore Pte. Ltd. - PMN	OMS	Singapore	PMN	1	Active	Pacific Ocean	Clarion-Clipperton Fracture Zone	OMSPMN1X_Singapore	OMSingapore	NA	NA	ABYSSLINE 02_TN319	R/V Thompson	S01		OMS1-AB2-ISO391	12.1305	-117.31116667	On board ship	Sediment	Biological sample	Stationary	2015-02-25 16:49:00	UTC	-9	4111	4122			Brenke Epibenthic Sled	OMS	DZMB, Senckenberg		Not Applicable						Ecology	193	Relative abundance (%)	ns	NA
Ocean Mineral Singapore Pte. Ltd. - PMN	OMS	Singapore	PMN	1	Active	Pacific Ocean	Clarion-Clipperton Fracture Zone	OMSPMN1X_Singapore	OMSingapore	NA	NA	ABYSSLINE 02_TN319	R/V Thompson	S01		OMS1-AB2-ISO391	12.1305	-117.31116667	On board ship	Sediment	Biological sample	Stationary	2015-02-25 16:49:00	UTC	-9	4111	4122			Brenke Epibenthic Sled	OMS	DZMB, Senckenberg		Not Applicable						Organism Details	193	Sex	Unidentified	NA
Ocean Mineral Singapore Pte. Ltd. - PMN	OMS	Singapore	PMN	1	Active	Pacific Ocean	Clarion-Clipperton Fracture Zone	OMSPMN1X_Singapore	OMSingapore	NA	NA	ABYSSLINE 02_TN319	R/V Thompson	S01		OMS1-AB2-ISO391	12.1305	-117.31116667	On board ship	Sediment	Biological sample	Stationary	2015-02-25 16:49:00	UTC	-9	4111	4122			Brenke Epibenthic Sled	OMS	DZMB, Senckenberg		Not Applicable						Taxonomist information	193	Taxonomist	Inga Mohrbeck	NA
Ocean Mineral Singapore Pte. Ltd. - PMN	OMS	Singapore	PMN	1	Active	Pacific Ocean	Clarion-Clipperton Fracture Zone	OMSPMN1X_Singapore	OMSingapore	NA	NA	ABYSSLINE 02_TN319	R/V Thompson	S01		OMS1-AB2-ISO391	12.1305	-117.31116667	On board ship	Sediment	Biological sample	Stationary	2015-02-25 16:49:00	UTC	-9	4111	4122			Brenke Epibenthic Sled	OMS	DZMB, Senckenberg		Not Applicable						Taxonomist information	193	Taxonomist E-mail	inga.mohrbeck@uni-oldenburg.de	NA
Ocean Mineral Singapore Pte. Ltd. - PMN	OMS	Singapore	PMN	1	Active	Pacific Ocean	Clarion-Clipperton Fracture Zone	OMSPMN1X_Singapore	OMSingapore	NA	NA	ABYSSLINE 02_TN319	R/V Thompson	S01		OMS1-AB2-ISO391	12.1305	-117.31116667	On board ship	Sediment	Biological sample	Stationary	2015-02-25 16:49:00	UTC	-9	4111	4122			Brenke Epibenthic Sled	OMS	DZMB, Senckenberg		Not Applicable						Taxonomist information	193	Taxonomist Institution	DZMB, Senckenberg	NA
Ocean Mineral Singapore Pte. Ltd. - PMN	OMS	Singapore	PMN	1	Active	Pacific Ocean	Clarion-Clipperton Fracture Zone	OMSPMN1X_Singapore	OMSingapore	NA	NA	ABYSSLINE 02_TN319	R/V Thompson	S01		OMS1-AB2-ISO391	12.1305	-117.31116667	On board ship	Sediment	Biological sample	Stationary	2015-02-25 16:49:00	UTC	-9	4111	4122			Brenke Epibenthic Sled	OMS	DZMB, Senckenberg		Not Applicable						Taxonomy ID	193	Class	Malacostraca	NA
Ocean Mineral Singapore Pte. Ltd. - PMN	OMS	Singapore	PMN	1	Active	Pacific Ocean	Clarion-Clipperton Fracture Zone	OMSPMN1X_Singapore	OMSingapore	NA	NA	ABYSSLINE 02_TN319	R/V Thompson	S01		OMS1-AB2-ISO391	12.1305	-117.31116667	On board ship	Sediment	Biological sample	Stationary	2015-02-25 16:49:00	UTC	-9	4111	4122			Brenke Epibenthic Sled	OMS	DZMB, Senckenberg		Not Applicable						Taxonomy ID	193	Family	ns	NA
Ocean Mineral Singapore Pte. Ltd. - PMN	OMS	Singapore	PMN	1	Active	Pacific Ocean	Clarion-Clipperton Fracture Zone	OMSPMN1X_Singapore	OMSingapore	NA	NA	ABYSSLINE 02_TN319	R/V Thompson	S01		OMS1-AB2-ISO391	12.1305	-117.31116667	On board ship	Sediment	Biological sample	Stationary	2015-02-25 16:49:00	UTC	-9	4111	4122			Brenke Epibenthic Sled	OMS	DZMB, Senckenberg		Not Applicable						Taxonomy ID	193	Genus	ns	NA
Ocean Mineral Singapore Pte. Ltd. - PMN	OMS	Singapore	PMN	1	Active	Pacific Ocean	Clarion-Clipperton Fracture Zone	OMSPMN1X_Singapore	OMSingapore	NA	NA	ABYSSLINE 02_TN319	R/V Thompson	S01		OMS1-AB2-ISO391	12.1305	-117.31116667	On board ship	Sediment	Biological sample	Stationary	2015-02-25 16:49:00	UTC	-9	4111	4122			Brenke Epibenthic Sled	OMS	DZMB, Senckenberg		Not Applicable						Taxonomy ID	193	Identification Method	Voucher	NA
Ocean Mineral Singapore Pte. Ltd. - PMN	OMS	Singapore	PMN	1	Active	Pacific Ocean	Clarion-Clipperton Fracture Zone	OMSPMN1X_Singapore	OMSingapore	NA	NA	ABYSSLINE 02_TN319	R/V Thompson	S01		OMS1-AB2-ISO391	12.1305	-117.31116667	On board ship	Sediment	Biological sample	Stationary	2015-02-25 16:49:00	UTC	-9	4111	4122			Brenke Epibenthic Sled	OMS	DZMB, Senckenberg		Not Applicable						Taxonomy ID	193	Kingdom	Not Reported	NA
Ocean Mineral Singapore Pte. Ltd. - PMN	OMS	Singapore	PMN	1	Active	Pacific Ocean	Clarion-Clipperton Fracture Zone	OMSPMN1X_Singapore	OMSingapore	NA	NA	ABYSSLINE 02_TN319	R/V Thompson	S01		OMS1-AB2-ISO391	12.1305	-117.31116667	On board ship	Sediment	Biological sample	Stationary	2015-02-25 16:49:00	UTC	-9	4111	4122			Brenke Epibenthic Sled	OMS	DZMB, Senckenberg		Not Applicable						Taxonomy ID	193	Morphotype	Not Reported	NA
Ocean Mineral Singapore Pte. Ltd. - PMN	OMS	Singapore	PMN	1	Active	Pacific Ocean	Clarion-Clipperton Fracture Zone	OMSPMN1X_Singapore	OMSingapore	NA	NA	ABYSSLINE 02_TN319	R/V Thompson	S01		OMS1-AB2-ISO391	12.1305	-117.31116667	On board ship	Sediment	Biological sample	Stationary	2015-02-25 16:49:00	UTC	-9	4111	4122			Brenke Epibenthic Sled	OMS	DZMB, Senckenberg		Not Applicable						Taxonomy ID	193	Order	Isopoda	NA
Ocean Mineral Singapore Pte. Ltd. - PMN	OMS	Singapore	PMN	1	Active	Pacific Ocean	Clarion-Clipperton Fracture Zone	OMSPMN1X_Singapore	OMSingapore	NA	NA	ABYSSLINE 02_TN319	R/V Thompson	S01		OMS1-AB2-ISO391	12.1305	-117.31116667	On board ship	Sediment	Biological sample	Stationary	2015-02-25 16:49:00	UTC	-9	4111	4122			Brenke Epibenthic Sled	OMS	DZMB, Senckenberg		Not Applicable						Taxonomy ID	193	Phylum	Arthropoda	NA
Ocean Mineral Singapore Pte. Ltd. - PMN	OMS	Singapore	PMN	1	Active	Pacific Ocean	Clarion-Clipperton Fracture Zone	OMSPMN1X_Singapore	OMSingapore	NA	NA	ABYSSLINE 02_TN319	R/V Thompson	S01		OMS1-AB2-ISO391	12.1305	-117.31116667	On board ship	Sediment	Biological sample	Stationary	2015-02-25 16:49:00	UTC	-9	4111	4122			Brenke Epibenthic Sled	OMS	DZMB, Senckenberg		Not Applicable						Taxonomy ID	193	Species	no pcr product	NA
Ocean Mineral Singapore Pte. Ltd. - PMN	OMS	Singapore	PMN	1	Active	Pacific Ocean	Clarion-Clipperton Fracture Zone	OMSPMN1X_Singapore	OMSingapore	NA	NA	ABYSSLINE 02_TN319	R/V Thompson	S01		OMS1-AB2-ISO391	12.1305	-117.31116667	On board ship	Sediment	Biological sample	Stationary	2015-02-25 16:49:00	UTC	-9	4111	4122			Brenke Epibenthic Sled	OMS	DZMB, Senckenberg		Not Applicable						Taxonomy ID	193	Subfamily	ns	NA
Ocean Mineral Singapore Pte. Ltd. - PMN	OMS	Singapore	PMN	1	Active	Pacific Ocean	Clarion-Clipperton Fracture Zone	OMSPMN1X_Singapore	OMSingapore	NA	NA	ABYSSLINE 02_TN319	R/V Thompson	S01		OMS1-AB2-ISO391	12.1305	-117.31116667	On board ship	Sediment	Biological sample	Stationary	2015-02-25 16:49:00	UTC	-9	4111	4122			Brenke Epibenthic Sled	OMS	DZMB, Senckenberg		Not Applicable						Taxonomy information	193	Database Taxa ID	Not Reported	NA
Ocean Mineral Singapore Pte. Ltd. - PMN	OMS	Singapore	PMN	1	Active	Pacific Ocean	Clarion-Clipperton Fracture Zone	OMSPMN1X_Singapore	OMSingapore	NA	NA	ABYSSLINE 02_TN319	R/V Thompson	S01		OMS1-AB2-ISO391	12.1305	-117.31116667	On board ship	Sediment	Biological sample	Stationary	2015-02-25 16:49:00	UTC	-9	4111	4122			Brenke Epibenthic Sled	OMS	DZMB, Senckenberg		Not Applicable						Taxonomy information	193	Taxonomic Database	Not Reported	NA
Ocean Mineral Singapore Pte. Ltd. - PMN	OMS	Singapore	PMN	1	Active	Pacific Ocean	Clarion-Clipperton Fracture Zone	OMSPMN1X_Singapore	OMSingapore	NA	NA	ABYSSLINE 02_TN319	R/V Thompson	S01		OMS1-AB2-ISO391	12.1305	-117.31116667	On board ship	Sediment	Biological sample	Stationary	2015-02-25 16:49:00	UTC	-9	4111	4122			Brenke Epibenthic Sled	OMS	DZMB, Senckenberg		Not Applicable						Taxonomy information	193	Taxonomic Status	Uncertain	NA
Ocean Mineral Singapore Pte. Ltd. - PMN	OMS	Singapore	PMN	1	Active	Pacific Ocean	Clarion-Clipperton Fracture Zone	OMSPMN1X_Singapore	OMSingapore	NA	NA	ABYSSLINE 02_TN319	R/V Thompson	S01		OMS1-AB2-ISO391	12.1305	-117.31116667	On board ship	Sediment	Biological sample	Stationary	2015-02-25 16:49:00	UTC	-9	4111	4122			Brenke Epibenthic Sled	OMS	DZMB, Senckenberg		Not Applicable						Taxonomy information	193	Voucher code	AB2-ISO391	NA
Ocean Mineral Singapore Pte. Ltd. - PMN	OMS	Singapore	PMN	1	Active	Pacific Ocean	Clarion-Clipperton Fracture Zone	OMSPMN1X_Singapore	OMSingapore	NA	NA	ABYSSLINE 02_TN319	R/V Thompson	S01		OMS1-AB2-ISO391	12.1305	-117.31116667	On board ship	Sediment	Biological sample	Stationary	2015-02-25 16:49:00	UTC	-9	4111	4122			Brenke Epibenthic Sled	OMS	DZMB, Senckenberg		Not Applicable						Taxonomy information	193	Voucher status	whole specimen in 96% EtOH, stored at DZMB	NA
Ocean Mineral Singapore Pte. Ltd. - PMN	OMS	Singapore	PMN	1	Active	Pacific Ocean	Clarion-Clipperton Fracture Zone	OMSPMN1X_Singapore	OMSingapore	NA	NA	ABYSSLINE 02_TN319	R/V Thompson	S01		OMS1-AB2-ISO392	12.1305	-117.31116667	On board ship	Sediment	Biological sample	Stationary	2015-02-25 16:49:00	UTC	-9	4111	4122			Brenke Epibenthic Sled	OMS	DZMB, Senckenberg		Not Applicable						Ecology	194	Nominal size Category	Macro	NA
Ocean Mineral Singapore Pte. Ltd. - PMN	OMS	Singapore	PMN	1	Active	Pacific Ocean	Clarion-Clipperton Fracture Zone	OMSPMN1X_Singapore	OMSingapore	NA	NA	ABYSSLINE 02_TN319	R/V Thompson	S01		OMS1-AB2-ISO392	12.1305	-117.31116667	On board ship	Sediment	Biological sample	Stationary	2015-02-25 16:49:00	UTC	-9	4111	4122			Brenke Epibenthic Sled	OMS	DZMB, Senckenberg		Not Applicable						Ecology	194	Number of individuals	1	NA
Ocean Mineral Singapore Pte. Ltd. - PMN	OMS	Singapore	PMN	1	Active	Pacific Ocean	Clarion-Clipperton Fracture Zone	OMSPMN1X_Singapore	OMSingapore	NA	NA	ABYSSLINE 02_TN319	R/V Thompson	S01		OMS1-AB2-ISO392	12.1305	-117.31116667	On board ship	Sediment	Biological sample	Stationary	2015-02-25 16:49:00	UTC	-9	4111	4122			Brenke Epibenthic Sled	OMS	DZMB, Senckenberg		Not Applicable						Ecology	194	Relative abundance (%)	ns	NA
Ocean Mineral Singapore Pte. Ltd. - PMN	OMS	Singapore	PMN	1	Active	Pacific Ocean	Clarion-Clipperton Fracture Zone	OMSPMN1X_Singapore	OMSingapore	NA	NA	ABYSSLINE 02_TN319	R/V Thompson	S01		OMS1-AB2-ISO392	12.1305	-117.31116667	On board ship	Sediment	Biological sample	Stationary	2015-02-25 16:49:00	UTC	-9	4111	4122			Brenke Epibenthic Sled	OMS	DZMB, Senckenberg		Not Applicable						Organism Details	194	Sex	Unidentified	NA
Ocean Mineral Singapore Pte. Ltd. - PMN	OMS	Singapore	PMN	1	Active	Pacific Ocean	Clarion-Clipperton Fracture Zone	OMSPMN1X_Singapore	OMSingapore	NA	NA	ABYSSLINE 02_TN319	R/V Thompson	S01		OMS1-AB2-ISO392	12.1305	-117.31116667	On board ship	Sediment	Biological sample	Stationary	2015-02-25 16:49:00	UTC	-9	4111	4122			Brenke Epibenthic Sled	OMS	DZMB, Senckenberg		Not Applicable						Taxonomist information	194	Taxonomist	Inga Mohrbeck	NA
Ocean Mineral Singapore Pte. Ltd. - PMN	OMS	Singapore	PMN	1	Active	Pacific Ocean	Clarion-Clipperton Fracture Zone	OMSPMN1X_Singapore	OMSingapore	NA	NA	ABYSSLINE 02_TN319	R/V Thompson	S01		OMS1-AB2-ISO392	12.1305	-117.31116667	On board ship	Sediment	Biological sample	Stationary	2015-02-25 16:49:00	UTC	-9	4111	4122			Brenke Epibenthic Sled	OMS	DZMB, Senckenberg		Not Applicable						Taxonomist information	194	Taxonomist E-mail	inga.mohrbeck@uni-oldenburg.de	NA
Ocean Mineral Singapore Pte. Ltd. - PMN	OMS	Singapore	PMN	1	Active	Pacific Ocean	Clarion-Clipperton Fracture Zone	OMSPMN1X_Singapore	OMSingapore	NA	NA	ABYSSLINE 02_TN319	R/V Thompson	S01		OMS1-AB2-ISO392	12.1305	-117.31116667	On board ship	Sediment	Biological sample	Stationary	2015-02-25 16:49:00	UTC	-9	4111	4122			Brenke Epibenthic Sled	OMS	DZMB, Senckenberg		Not Applicable						Taxonomist information	194	Taxonomist Institution	DZMB, Senckenberg	NA
Ocean Mineral Singapore Pte. Ltd. - PMN	OMS	Singapore	PMN	1	Active	Pacific Ocean	Clarion-Clipperton Fracture Zone	OMSPMN1X_Singapore	OMSingapore	NA	NA	ABYSSLINE 02_TN319	R/V Thompson	S01		OMS1-AB2-ISO392	12.1305	-117.31116667	On board ship	Sediment	Biological sample	Stationary	2015-02-25 16:49:00	UTC	-9	4111	4122			Brenke Epibenthic Sled	OMS	DZMB, Senckenberg		Not Applicable						Taxonomy ID	194	Class	Malacostraca	NA
Ocean Mineral Singapore Pte. Ltd. - PMN	OMS	Singapore	PMN	1	Active	Pacific Ocean	Clarion-Clipperton Fracture Zone	OMSPMN1X_Singapore	OMSingapore	NA	NA	ABYSSLINE 02_TN319	R/V Thompson	S01		OMS1-AB2-ISO392	12.1305	-117.31116667	On board ship	Sediment	Biological sample	Stationary	2015-02-25 16:49:00	UTC	-9	4111	4122			Brenke Epibenthic Sled	OMS	DZMB, Senckenberg		Not Applicable						Taxonomy ID	194	Family	ns	NA
Ocean Mineral Singapore Pte. Ltd. - PMN	OMS	Singapore	PMN	1	Active	Pacific Ocean	Clarion-Clipperton Fracture Zone	OMSPMN1X_Singapore	OMSingapore	NA	NA	ABYSSLINE 02_TN319	R/V Thompson	S01		OMS1-AB2-ISO392	12.1305	-117.31116667	On board ship	Sediment	Biological sample	Stationary	2015-02-25 16:49:00	UTC	-9	4111	4122			Brenke Epibenthic Sled	OMS	DZMB, Senckenberg		Not Applicable						Taxonomy ID	194	Genus	ns	NA
Ocean Mineral Singapore Pte. Ltd. - PMN	OMS	Singapore	PMN	1	Active	Pacific Ocean	Clarion-Clipperton Fracture Zone	OMSPMN1X_Singapore	OMSingapore	NA	NA	ABYSSLINE 02_TN319	R/V Thompson	S01		OMS1-AB2-ISO392	12.1305	-117.31116667	On board ship	Sediment	Biological sample	Stationary	2015-02-25 16:49:00	UTC	-9	4111	4122			Brenke Epibenthic Sled	OMS	DZMB, Senckenberg		Not Applicable						Taxonomy ID	194	Identification Method	Voucher	NA
Ocean Mineral Singapore Pte. Ltd. - PMN	OMS	Singapore	PMN	1	Active	Pacific Ocean	Clarion-Clipperton Fracture Zone	OMSPMN1X_Singapore	OMSingapore	NA	NA	ABYSSLINE 02_TN319	R/V Thompson	S01		OMS1-AB2-ISO392	12.1305	-117.31116667	On board ship	Sediment	Biological sample	Stationary	2015-02-25 16:49:00	UTC	-9	4111	4122			Brenke Epibenthic Sled	OMS	DZMB, Senckenberg		Not Applicable						Taxonomy ID	194	Kingdom	Not Reported	NA
Ocean Mineral Singapore Pte. Ltd. - PMN	OMS	Singapore	PMN	1	Active	Pacific Ocean	Clarion-Clipperton Fracture Zone	OMSPMN1X_Singapore	OMSingapore	NA	NA	ABYSSLINE 02_TN319	R/V Thompson	S01		OMS1-AB2-ISO392	12.1305	-117.31116667	On board ship	Sediment	Biological sample	Stationary	2015-02-25 16:49:00	UTC	-9	4111	4122			Brenke Epibenthic Sled	OMS	DZMB, Senckenberg		Not Applicable						Taxonomy ID	194	Morphotype	Not Reported	NA
Ocean Mineral Singapore Pte. Ltd. - PMN	OMS	Singapore	PMN	1	Active	Pacific Ocean	Clarion-Clipperton Fracture Zone	OMSPMN1X_Singapore	OMSingapore	NA	NA	ABYSSLINE 02_TN319	R/V Thompson	S01		OMS1-AB2-ISO392	12.1305	-117.31116667	On board ship	Sediment	Biological sample	Stationary	2015-02-25 16:49:00	UTC	-9	4111	4122			Brenke Epibenthic Sled	OMS	DZMB, Senckenberg		Not Applicable						Taxonomy ID	194	Order	Isopoda	NA
Ocean Mineral Singapore Pte. Ltd. - PMN	OMS	Singapore	PMN	1	Active	Pacific Ocean	Clarion-Clipperton Fracture Zone	OMSPMN1X_Singapore	OMSingapore	NA	NA	ABYSSLINE 02_TN319	R/V Thompson	S01		OMS1-AB2-ISO392	12.1305	-117.31116667	On board ship	Sediment	Biological sample	Stationary	2015-02-25 16:49:00	UTC	-9	4111	4122			Brenke Epibenthic Sled	OMS	DZMB, Senckenberg		Not Applicable						Taxonomy ID	194	Phylum	Arthropoda	NA
Ocean Mineral Singapore Pte. Ltd. - PMN	OMS	Singapore	PMN	1	Active	Pacific Ocean	Clarion-Clipperton Fracture Zone	OMSPMN1X_Singapore	OMSingapore	NA	NA	ABYSSLINE 02_TN319	R/V Thompson	S01		OMS1-AB2-ISO392	12.1305	-117.31116667	On board ship	Sediment	Biological sample	Stationary	2015-02-25 16:49:00	UTC	-9	4111	4122			Brenke Epibenthic Sled	OMS	DZMB, Senckenberg		Not Applicable						Taxonomy ID	194	Subfamily	ns	NA
Ocean Mineral Singapore Pte. Ltd. - PMN	OMS	Singapore	PMN	1	Active	Pacific Ocean	Clarion-Clipperton Fracture Zone	OMSPMN1X_Singapore	OMSingapore	NA	NA	ABYSSLINE 02_TN319	R/V Thompson	S01		OMS1-AB2-ISO392	12.1305	-117.31116667	On board ship	Sediment	Biological sample	Stationary	2015-02-25 16:49:00	UTC	-9	4111	4122			Brenke Epibenthic Sled	OMS	DZMB, Senckenberg		Not Applicable						Taxonomy information	194	Database Taxa ID	Not Reported	NA
Ocean Mineral Singapore Pte. Ltd. - PMN	OMS	Singapore	PMN	1	Active	Pacific Ocean	Clarion-Clipperton Fracture Zone	OMSPMN1X_Singapore	OMSingapore	NA	NA	ABYSSLINE 02_TN319	R/V Thompson	S01		OMS1-AB2-ISO392	12.1305	-117.31116667	On board ship	Sediment	Biological sample	Stationary	2015-02-25 16:49:00	UTC	-9	4111	4122			Brenke Epibenthic Sled	OMS	DZMB, Senckenberg		Not Applicable						Taxonomy information	194	Taxonomic Database	Not Reported	NA
Ocean Mineral Singapore Pte. Ltd. - PMN	OMS	Singapore	PMN	1	Active	Pacific Ocean	Clarion-Clipperton Fracture Zone	OMSPMN1X_Singapore	OMSingapore	NA	NA	ABYSSLINE 02_TN319	R/V Thompson	S01		OMS1-AB2-ISO392	12.1305	-117.31116667	On board ship	Sediment	Biological sample	Stationary	2015-02-25 16:49:00	UTC	-9	4111	4122			Brenke Epibenthic Sled	OMS	DZMB, Senckenberg		Not Applicable						Taxonomy information	194	Taxonomic Status	Uncertain	NA
Ocean Mineral Singapore Pte. Ltd. - PMN	OMS	Singapore	PMN	1	Active	Pacific Ocean	Clarion-Clipperton Fracture Zone	OMSPMN1X_Singapore	OMSingapore	NA	NA	ABYSSLINE 02_TN319	R/V Thompson	S01		OMS1-AB2-ISO392	12.1305	-117.31116667	On board ship	Sediment	Biological sample	Stationary	2015-02-25 16:49:00	UTC	-9	4111	4122			Brenke Epibenthic Sled	OMS	DZMB, Senckenberg		Not Applicable						Taxonomy information	194	Voucher code	AB2-ISO392	NA
Ocean Mineral Singapore Pte. Ltd. - PMN	OMS	Singapore	PMN	1	Active	Pacific Ocean	Clarion-Clipperton Fracture Zone	OMSPMN1X_Singapore	OMSingapore	NA	NA	ABYSSLINE 02_TN319	R/V Thompson	S01		OMS1-AB2-ISO392	12.1305	-117.31116667	On board ship	Sediment	Biological sample	Stationary	2015-02-25 16:49:00	UTC	-9	4111	4122			Brenke Epibenthic Sled	OMS	DZMB, Senckenberg		Not Applicable						Taxonomy information	194	Voucher status	whole specimen in 96% EtOH, stored at DZMB	NA
Ocean Mineral Singapore Pte. Ltd. - PMN	OMS	Singapore	PMN	1	Active	Pacific Ocean	Clarion-Clipperton Fracture Zone	OMSPMN1X_Singapore	OMSingapore	NA	NA	ABYSSLINE 02_TN319	R/V Thompson	S01		OMS1-AB2-ISO393	12.1305	-117.31116667	On board ship	Sediment	Biological sample	Stationary	2015-02-25 16:49:00	UTC	-9	4111	4122			Brenke Epibenthic Sled	OMS	DZMB, Senckenberg		Not Applicable						Ecology	195	Nominal size Category	Macro	NA
Ocean Mineral Singapore Pte. Ltd. - PMN	OMS	Singapore	PMN	1	Active	Pacific Ocean	Clarion-Clipperton Fracture Zone	OMSPMN1X_Singapore	OMSingapore	NA	NA	ABYSSLINE 02_TN319	R/V Thompson	S01		OMS1-AB2-ISO393	12.1305	-117.31116667	On board ship	Sediment	Biological sample	Stationary	2015-02-25 16:49:00	UTC	-9	4111	4122			Brenke Epibenthic Sled	OMS	DZMB, Senckenberg		Not Applicable						Ecology	195	Number of individuals	1	NA
Ocean Mineral Singapore Pte. Ltd. - PMN	OMS	Singapore	PMN	1	Active	Pacific Ocean	Clarion-Clipperton Fracture Zone	OMSPMN1X_Singapore	OMSingapore	NA	NA	ABYSSLINE 02_TN319	R/V Thompson	S01		OMS1-AB2-ISO393	12.1305	-117.31116667	On board ship	Sediment	Biological sample	Stationary	2015-02-25 16:49:00	UTC	-9	4111	4122			Brenke Epibenthic Sled	OMS	DZMB, Senckenberg		Not Applicable						Ecology	195	Relative abundance (%)	ns	NA
Ocean Mineral Singapore Pte. Ltd. - PMN	OMS	Singapore	PMN	1	Active	Pacific Ocean	Clarion-Clipperton Fracture Zone	OMSPMN1X_Singapore	OMSingapore	NA	NA	ABYSSLINE 02_TN319	R/V Thompson	S01		OMS1-AB2-ISO393	12.1305	-117.31116667	On board ship	Sediment	Biological sample	Stationary	2015-02-25 16:49:00	UTC	-9	4111	4122			Brenke Epibenthic Sled	OMS	DZMB, Senckenberg		Not Applicable						Organism Details	195	Sex	Unidentified	NA
Ocean Mineral Singapore Pte. Ltd. - PMN	OMS	Singapore	PMN	1	Active	Pacific Ocean	Clarion-Clipperton Fracture Zone	OMSPMN1X_Singapore	OMSingapore	NA	NA	ABYSSLINE 02_TN319	R/V Thompson	S01		OMS1-AB2-ISO393	12.1305	-117.31116667	On board ship	Sediment	Biological sample	Stationary	2015-02-25 16:49:00	UTC	-9	4111	4122			Brenke Epibenthic Sled	OMS	DZMB, Senckenberg		Not Applicable						Taxonomist information	195	Taxonomist	Inga Mohrbeck	NA
Ocean Mineral Singapore Pte. Ltd. - PMN	OMS	Singapore	PMN	1	Active	Pacific Ocean	Clarion-Clipperton Fracture Zone	OMSPMN1X_Singapore	OMSingapore	NA	NA	ABYSSLINE 02_TN319	R/V Thompson	S01		OMS1-AB2-ISO393	12.1305	-117.31116667	On board ship	Sediment	Biological sample	Stationary	2015-02-25 16:49:00	UTC	-9	4111	4122			Brenke Epibenthic Sled	OMS	DZMB, Senckenberg		Not Applicable						Taxonomist information	195	Taxonomist E-mail	inga.mohrbeck@uni-oldenburg.de	NA
Ocean Mineral Singapore Pte. Ltd. - PMN	OMS	Singapore	PMN	1	Active	Pacific Ocean	Clarion-Clipperton Fracture Zone	OMSPMN1X_Singapore	OMSingapore	NA	NA	ABYSSLINE 02_TN319	R/V Thompson	S01		OMS1-AB2-ISO393	12.1305	-117.31116667	On board ship	Sediment	Biological sample	Stationary	2015-02-25 16:49:00	UTC	-9	4111	4122			Brenke Epibenthic Sled	OMS	DZMB, Senckenberg		Not Applicable						Taxonomist information	195	Taxonomist Institution	DZMB, Senckenberg	NA
Ocean Mineral Singapore Pte. Ltd. - PMN	OMS	Singapore	PMN	1	Active	Pacific Ocean	Clarion-Clipperton Fracture Zone	OMSPMN1X_Singapore	OMSingapore	NA	NA	ABYSSLINE 02_TN319	R/V Thompson	S01		OMS1-AB2-ISO393	12.1305	-117.31116667	On board ship	Sediment	Biological sample	Stationary	2015-02-25 16:49:00	UTC	-9	4111	4122			Brenke Epibenthic Sled	OMS	DZMB, Senckenberg		Not Applicable						Taxonomy ID	195	Class	Malacostraca	NA
Ocean Mineral Singapore Pte. Ltd. - PMN	OMS	Singapore	PMN	1	Active	Pacific Ocean	Clarion-Clipperton Fracture Zone	OMSPMN1X_Singapore	OMSingapore	NA	NA	ABYSSLINE 02_TN319	R/V Thompson	S01		OMS1-AB2-ISO393	12.1305	-117.31116667	On board ship	Sediment	Biological sample	Stationary	2015-02-25 16:49:00	UTC	-9	4111	4122			Brenke Epibenthic Sled	OMS	DZMB, Senckenberg		Not Applicable						Taxonomy ID	195	Family	ns	NA
Ocean Mineral Singapore Pte. Ltd. - PMN	OMS	Singapore	PMN	1	Active	Pacific Ocean	Clarion-Clipperton Fracture Zone	OMSPMN1X_Singapore	OMSingapore	NA	NA	ABYSSLINE 02_TN319	R/V Thompson	S01		OMS1-AB2-ISO393	12.1305	-117.31116667	On board ship	Sediment	Biological sample	Stationary	2015-02-25 16:49:00	UTC	-9	4111	4122			Brenke Epibenthic Sled	OMS	DZMB, Senckenberg		Not Applicable						Taxonomy ID	195	Genus	ns	NA
Ocean Mineral Singapore Pte. Ltd. - PMN	OMS	Singapore	PMN	1	Active	Pacific Ocean	Clarion-Clipperton Fracture Zone	OMSPMN1X_Singapore	OMSingapore	NA	NA	ABYSSLINE 02_TN319	R/V Thompson	S01		OMS1-AB2-ISO393	12.1305	-117.31116667	On board ship	Sediment	Biological sample	Stationary	2015-02-25 16:49:00	UTC	-9	4111	4122			Brenke Epibenthic Sled	OMS	DZMB, Senckenberg		Not Applicable						Taxonomy ID	195	Identification Method	Voucher	NA
Ocean Mineral Singapore Pte. Ltd. - PMN	OMS	Singapore	PMN	1	Active	Pacific Ocean	Clarion-Clipperton Fracture Zone	OMSPMN1X_Singapore	OMSingapore	NA	NA	ABYSSLINE 02_TN319	R/V Thompson	S01		OMS1-AB2-ISO393	12.1305	-117.31116667	On board ship	Sediment	Biological sample	Stationary	2015-02-25 16:49:00	UTC	-9	4111	4122			Brenke Epibenthic Sled	OMS	DZMB, Senckenberg		Not Applicable						Taxonomy ID	195	Kingdom	Not Reported	NA
Ocean Mineral Singapore Pte. Ltd. - PMN	OMS	Singapore	PMN	1	Active	Pacific Ocean	Clarion-Clipperton Fracture Zone	OMSPMN1X_Singapore	OMSingapore	NA	NA	ABYSSLINE 02_TN319	R/V Thompson	S01		OMS1-AB2-ISO393	12.1305	-117.31116667	On board ship	Sediment	Biological sample	Stationary	2015-02-25 16:49:00	UTC	-9	4111	4122			Brenke Epibenthic Sled	OMS	DZMB, Senckenberg		Not Applicable						Taxonomy ID	195	Morphotype	Not Reported	NA
Ocean Mineral Singapore Pte. Ltd. - PMN	OMS	Singapore	PMN	1	Active	Pacific Ocean	Clarion-Clipperton Fracture Zone	OMSPMN1X_Singapore	OMSingapore	NA	NA	ABYSSLINE 02_TN319	R/V Thompson	S01		OMS1-AB2-ISO393	12.1305	-117.31116667	On board ship	Sediment	Biological sample	Stationary	2015-02-25 16:49:00	UTC	-9	4111	4122			Brenke Epibenthic Sled	OMS	DZMB, Senckenberg		Not Applicable						Taxonomy ID	195	Order	Isopoda	NA
Ocean Mineral Singapore Pte. Ltd. - PMN	OMS	Singapore	PMN	1	Active	Pacific Ocean	Clarion-Clipperton Fracture Zone	OMSPMN1X_Singapore	OMSingapore	NA	NA	ABYSSLINE 02_TN319	R/V Thompson	S01		OMS1-AB2-ISO393	12.1305	-117.31116667	On board ship	Sediment	Biological sample	Stationary	2015-02-25 16:49:00	UTC	-9	4111	4122			Brenke Epibenthic Sled	OMS	DZMB, Senckenberg		Not Applicable						Taxonomy ID	195	Phylum	Arthropoda	NA
Ocean Mineral Singapore Pte. Ltd. - PMN	OMS	Singapore	PMN	1	Active	Pacific Ocean	Clarion-Clipperton Fracture Zone	OMSPMN1X_Singapore	OMSingapore	NA	NA	ABYSSLINE 02_TN319	R/V Thompson	S01		OMS1-AB2-ISO393	12.1305	-117.31116667	On board ship	Sediment	Biological sample	Stationary	2015-02-25 16:49:00	UTC	-9	4111	4122			Brenke Epibenthic Sled	OMS	DZMB, Senckenberg		Not Applicable						Taxonomy ID	195	Subfamily	ns	NA
Ocean Mineral Singapore Pte. Ltd. - PMN	OMS	Singapore	PMN	1	Active	Pacific Ocean	Clarion-Clipperton Fracture Zone	OMSPMN1X_Singapore	OMSingapore	NA	NA	ABYSSLINE 02_TN319	R/V Thompson	S01		OMS1-AB2-ISO393	12.1305	-117.31116667	On board ship	Sediment	Biological sample	Stationary	2015-02-25 16:49:00	UTC	-9	4111	4122			Brenke Epibenthic Sled	OMS	DZMB, Senckenberg		Not Applicable						Taxonomy information	195	Database Taxa ID	Not Reported	NA
Ocean Mineral Singapore Pte. Ltd. - PMN	OMS	Singapore	PMN	1	Active	Pacific Ocean	Clarion-Clipperton Fracture Zone	OMSPMN1X_Singapore	OMSingapore	NA	NA	ABYSSLINE 02_TN319	R/V Thompson	S01		OMS1-AB2-ISO393	12.1305	-117.31116667	On board ship	Sediment	Biological sample	Stationary	2015-02-25 16:49:00	UTC	-9	4111	4122			Brenke Epibenthic Sled	OMS	DZMB, Senckenberg		Not Applicable						Taxonomy information	195	Taxonomic Database	Not Reported	NA
Ocean Mineral Singapore Pte. Ltd. - PMN	OMS	Singapore	PMN	1	Active	Pacific Ocean	Clarion-Clipperton Fracture Zone	OMSPMN1X_Singapore	OMSingapore	NA	NA	ABYSSLINE 02_TN319	R/V Thompson	S01		OMS1-AB2-ISO393	12.1305	-117.31116667	On board ship	Sediment	Biological sample	Stationary	2015-02-25 16:49:00	UTC	-9	4111	4122			Brenke Epibenthic Sled	OMS	DZMB, Senckenberg		Not Applicable						Taxonomy information	195	Taxonomic Status	Uncertain	NA
Ocean Mineral Singapore Pte. Ltd. - PMN	OMS	Singapore	PMN	1	Active	Pacific Ocean	Clarion-Clipperton Fracture Zone	OMSPMN1X_Singapore	OMSingapore	NA	NA	ABYSSLINE 02_TN319	R/V Thompson	S01		OMS1-AB2-ISO393	12.1305	-117.31116667	On board ship	Sediment	Biological sample	Stationary	2015-02-25 16:49:00	UTC	-9	4111	4122			Brenke Epibenthic Sled	OMS	DZMB, Senckenberg		Not Applicable						Taxonomy information	195	Voucher code	AB2-ISO393	NA
Ocean Mineral Singapore Pte. Ltd. - PMN	OMS	Singapore	PMN	1	Active	Pacific Ocean	Clarion-Clipperton Fracture Zone	OMSPMN1X_Singapore	OMSingapore	NA	NA	ABYSSLINE 02_TN319	R/V Thompson	S01		OMS1-AB2-ISO393	12.1305	-117.31116667	On board ship	Sediment	Biological sample	Stationary	2015-02-25 16:49:00	UTC	-9	4111	4122			Brenke Epibenthic Sled	OMS	DZMB, Senckenberg		Not Applicable						Taxonomy information	195	Voucher status	whole specimen in 96% EtOH, stored at DZMB	NA
Ocean Mineral Singapore Pte. Ltd. - PMN	OMS	Singapore	PMN	1	Active	Pacific Ocean	Clarion-Clipperton Fracture Zone	OMSPMN1X_Singapore	OMSingapore	NA	NA	ABYSSLINE 02_TN319	R/V Thompson	S01		OMS1-AB2-TAN338	12.1305	-117.31116667	On board ship	Sediment	Biological sample	Stationary	2015-02-25 16:49:00	UTC	-9	4111	4122			Brenke Epibenthic Sled	OMS	DZMB, Senckenberg		Not Applicable						Ecology	261	Nominal size Category	Macro	NA
Ocean Mineral Singapore Pte. Ltd. - PMN	OMS	Singapore	PMN	1	Active	Pacific Ocean	Clarion-Clipperton Fracture Zone	OMSPMN1X_Singapore	OMSingapore	NA	NA	ABYSSLINE 02_TN319	R/V Thompson	S01		OMS1-AB2-TAN338	12.1305	-117.31116667	On board ship	Sediment	Biological sample	Stationary	2015-02-25 16:49:00	UTC	-9	4111	4122			Brenke Epibenthic Sled	OMS	DZMB, Senckenberg		Not Applicable						Ecology	261	Number of individuals	1	NA
Ocean Mineral Singapore Pte. Ltd. - PMN	OMS	Singapore	PMN	1	Active	Pacific Ocean	Clarion-Clipperton Fracture Zone	OMSPMN1X_Singapore	OMSingapore	NA	NA	ABYSSLINE 02_TN319	R/V Thompson	S01		OMS1-AB2-TAN338	12.1305	-117.31116667	On board ship	Sediment	Biological sample	Stationary	2015-02-25 16:49:00	UTC	-9	4111	4122			Brenke Epibenthic Sled	OMS	DZMB, Senckenberg		Not Applicable						Ecology	261	Relative abundance (%)	ns	NA
Ocean Mineral Singapore Pte. Ltd. - PMN	OMS	Singapore	PMN	1	Active	Pacific Ocean	Clarion-Clipperton Fracture Zone	OMSPMN1X_Singapore	OMSingapore	NA	NA	ABYSSLINE 02_TN319	R/V Thompson	S01		OMS1-AB2-TAN338	12.1305	-117.31116667	On board ship	Sediment	Biological sample	Stationary	2015-02-25 16:49:00	UTC	-9	4111	4122			Brenke Epibenthic Sled	OMS	DZMB, Senckenberg		Not Applicable						Organism Details	261	Sex	Unidentified	NA
Ocean Mineral Singapore Pte. Ltd. - PMN	OMS	Singapore	PMN	1	Active	Pacific Ocean	Clarion-Clipperton Fracture Zone	OMSPMN1X_Singapore	OMSingapore	NA	NA	ABYSSLINE 02_TN319	R/V Thompson	S01		OMS1-AB2-TAN338	12.1305	-117.31116667	On board ship	Sediment	Biological sample	Stationary	2015-02-25 16:49:00	UTC	-9	4111	4122			Brenke Epibenthic Sled	OMS	DZMB, Senckenberg		Not Applicable						Taxonomist information	261	Taxonomist	Inga Mohrbeck	NA
Ocean Mineral Singapore Pte. Ltd. - PMN	OMS	Singapore	PMN	1	Active	Pacific Ocean	Clarion-Clipperton Fracture Zone	OMSPMN1X_Singapore	OMSingapore	NA	NA	ABYSSLINE 02_TN319	R/V Thompson	S01		OMS1-AB2-TAN338	12.1305	-117.31116667	On board ship	Sediment	Biological sample	Stationary	2015-02-25 16:49:00	UTC	-9	4111	4122			Brenke Epibenthic Sled	OMS	DZMB, Senckenberg		Not Applicable						Taxonomist information	261	Taxonomist E-mail	inga.mohrbeck@uni-oldenburg.de	NA
Ocean Mineral Singapore Pte. Ltd. - PMN	OMS	Singapore	PMN	1	Active	Pacific Ocean	Clarion-Clipperton Fracture Zone	OMSPMN1X_Singapore	OMSingapore	NA	NA	ABYSSLINE 02_TN319	R/V Thompson	S01		OMS1-AB2-TAN338	12.1305	-117.31116667	On board ship	Sediment	Biological sample	Stationary	2015-02-25 16:49:00	UTC	-9	4111	4122			Brenke Epibenthic Sled	OMS	DZMB, Senckenberg		Not Applicable						Taxonomist information	261	Taxonomist Institution	DZMB, Senckenberg	NA
Ocean Mineral Singapore Pte. Ltd. - PMN	OMS	Singapore	PMN	1	Active	Pacific Ocean	Clarion-Clipperton Fracture Zone	OMSPMN1X_Singapore	OMSingapore	NA	NA	ABYSSLINE 02_TN319	R/V Thompson	S01		OMS1-AB2-TAN338	12.1305	-117.31116667	On board ship	Sediment	Biological sample	Stationary	2015-02-25 16:49:00	UTC	-9	4111	4122			Brenke Epibenthic Sled	OMS	DZMB, Senckenberg		Not Applicable						Taxonomy ID	261	Class	Malacostraca	NA
Ocean Mineral Singapore Pte. Ltd. - PMN	OMS	Singapore	PMN	1	Active	Pacific Ocean	Clarion-Clipperton Fracture Zone	OMSPMN1X_Singapore	OMSingapore	NA	NA	ABYSSLINE 02_TN319	R/V Thompson	S01		OMS1-AB2-TAN338	12.1305	-117.31116667	On board ship	Sediment	Biological sample	Stationary	2015-02-25 16:49:00	UTC	-9	4111	4122			Brenke Epibenthic Sled	OMS	DZMB, Senckenberg		Not Applicable						Taxonomy ID	261	Family	ns	NA
Ocean Mineral Singapore Pte. Ltd. - PMN	OMS	Singapore	PMN	1	Active	Pacific Ocean	Clarion-Clipperton Fracture Zone	OMSPMN1X_Singapore	OMSingapore	NA	NA	ABYSSLINE 02_TN319	R/V Thompson	S01		OMS1-AB2-TAN338	12.1305	-117.31116667	On board ship	Sediment	Biological sample	Stationary	2015-02-25 16:49:00	UTC	-9	4111	4122			Brenke Epibenthic Sled	OMS	DZMB, Senckenberg		Not Applicable						Taxonomy ID	261	Genus	ns	NA
Ocean Mineral Singapore Pte. Ltd. - PMN	OMS	Singapore	PMN	1	Active	Pacific Ocean	Clarion-Clipperton Fracture Zone	OMSPMN1X_Singapore	OMSingapore	NA	NA	ABYSSLINE 02_TN319	R/V Thompson	S01		OMS1-AB2-TAN338	12.1305	-117.31116667	On board ship	Sediment	Biological sample	Stationary	2015-02-25 16:49:00	UTC	-9	4111	4122			Brenke Epibenthic Sled	OMS	DZMB, Senckenberg		Not Applicable						Taxonomy ID	261	Identification Method	Voucher	NA
Ocean Mineral Singapore Pte. Ltd. - PMN	OMS	Singapore	PMN	1	Active	Pacific Ocean	Clarion-Clipperton Fracture Zone	OMSPMN1X_Singapore	OMSingapore	NA	NA	ABYSSLINE 02_TN319	R/V Thompson	S01		OMS1-AB2-TAN338	12.1305	-117.31116667	On board ship	Sediment	Biological sample	Stationary	2015-02-25 16:49:00	UTC	-9	4111	4122			Brenke Epibenthic Sled	OMS	DZMB, Senckenberg		Not Applicable						Taxonomy ID	261	Kingdom	Not Reported	NA
Ocean Mineral Singapore Pte. Ltd. - PMN	OMS	Singapore	PMN	1	Active	Pacific Ocean	Clarion-Clipperton Fracture Zone	OMSPMN1X_Singapore	OMSingapore	NA	NA	ABYSSLINE 02_TN319	R/V Thompson	S01		OMS1-AB2-TAN338	12.1305	-117.31116667	On board ship	Sediment	Biological sample	Stationary	2015-02-25 16:49:00	UTC	-9	4111	4122			Brenke Epibenthic Sled	OMS	DZMB, Senckenberg		Not Applicable						Taxonomy ID	261	Morphotype	Not Reported	NA
Ocean Mineral Singapore Pte. Ltd. - PMN	OMS	Singapore	PMN	1	Active	Pacific Ocean	Clarion-Clipperton Fracture Zone	OMSPMN1X_Singapore	OMSingapore	NA	NA	ABYSSLINE 02_TN319	R/V Thompson	S01		OMS1-AB2-TAN338	12.1305	-117.31116667	On board ship	Sediment	Biological sample	Stationary	2015-02-25 16:49:00	UTC	-9	4111	4122			Brenke Epibenthic Sled	OMS	DZMB, Senckenberg		Not Applicable						Taxonomy ID	261	Order	Tanaidacea	NA
Ocean Mineral Singapore Pte. Ltd. - PMN	OMS	Singapore	PMN	1	Active	Pacific Ocean	Clarion-Clipperton Fracture Zone	OMSPMN1X_Singapore	OMSingapore	NA	NA	ABYSSLINE 02_TN319	R/V Thompson	S01		OMS1-AB2-TAN338	12.1305	-117.31116667	On board ship	Sediment	Biological sample	Stationary	2015-02-25 16:49:00	UTC	-9	4111	4122			Brenke Epibenthic Sled	OMS	DZMB, Senckenberg		Not Applicable						Taxonomy ID	261	Phylum	Arthropoda	NA
Ocean Mineral Singapore Pte. Ltd. - PMN	OMS	Singapore	PMN	1	Active	Pacific Ocean	Clarion-Clipperton Fracture Zone	OMSPMN1X_Singapore	OMSingapore	NA	NA	ABYSSLINE 02_TN319	R/V Thompson	S01		OMS1-AB2-TAN338	12.1305	-117.31116667	On board ship	Sediment	Biological sample	Stationary	2015-02-25 16:49:00	UTC	-9	4111	4122			Brenke Epibenthic Sled	OMS	DZMB, Senckenberg		Not Applicable						Taxonomy ID	261	Subfamily	ns	NA
Ocean Mineral Singapore Pte. Ltd. - PMN	OMS	Singapore	PMN	1	Active	Pacific Ocean	Clarion-Clipperton Fracture Zone	OMSPMN1X_Singapore	OMSingapore	NA	NA	ABYSSLINE 02_TN319	R/V Thompson	S01		OMS1-AB2-TAN338	12.1305	-117.31116667	On board ship	Sediment	Biological sample	Stationary	2015-02-25 16:49:00	UTC	-9	4111	4122			Brenke Epibenthic Sled	OMS	DZMB, Senckenberg		Not Applicable						Taxonomy information	261	Database Taxa ID	Not Reported	NA
Ocean Mineral Singapore Pte. Ltd. - PMN	OMS	Singapore	PMN	1	Active	Pacific Ocean	Clarion-Clipperton Fracture Zone	OMSPMN1X_Singapore	OMSingapore	NA	NA	ABYSSLINE 02_TN319	R/V Thompson	S01		OMS1-AB2-TAN338	12.1305	-117.31116667	On board ship	Sediment	Biological sample	Stationary	2015-02-25 16:49:00	UTC	-9	4111	4122			Brenke Epibenthic Sled	OMS	DZMB, Senckenberg		Not Applicable						Taxonomy information	261	Taxonomic Database	Not Reported	NA
Ocean Mineral Singapore Pte. Ltd. - PMN	OMS	Singapore	PMN	1	Active	Pacific Ocean	Clarion-Clipperton Fracture Zone	OMSPMN1X_Singapore	OMSingapore	NA	NA	ABYSSLINE 02_TN319	R/V Thompson	S01		OMS1-AB2-TAN338	12.1305	-117.31116667	On board ship	Sediment	Biological sample	Stationary	2015-02-25 16:49:00	UTC	-9	4111	4122			Brenke Epibenthic Sled	OMS	DZMB, Senckenberg		Not Applicable						Taxonomy information	261	Taxonomic Status	Uncertain	NA
Ocean Mineral Singapore Pte. Ltd. - PMN	OMS	Singapore	PMN	1	Active	Pacific Ocean	Clarion-Clipperton Fracture Zone	OMSPMN1X_Singapore	OMSingapore	NA	NA	ABYSSLINE 02_TN319	R/V Thompson	S01		OMS1-AB2-TAN338	12.1305	-117.31116667	On board ship	Sediment	Biological sample	Stationary	2015-02-25 16:49:00	UTC	-9	4111	4122			Brenke Epibenthic Sled	OMS	DZMB, Senckenberg		Not Applicable						Taxonomy information	261	Voucher code	AB2-TAN338	NA
Ocean Mineral Singapore Pte. Ltd. - PMN	OMS	Singapore	PMN	1	Active	Pacific Ocean	Clarion-Clipperton Fracture Zone	OMSPMN1X_Singapore	OMSingapore	NA	NA	ABYSSLINE 02_TN319	R/V Thompson	S01		OMS1-AB2-TAN338	12.1305	-117.31116667	On board ship	Sediment	Biological sample	Stationary	2015-02-25 16:49:00	UTC	-9	4111	4122			Brenke Epibenthic Sled	OMS	DZMB, Senckenberg		Not Applicable						Taxonomy information	261	Voucher status	whole specimen in 96% EtOH at TMSI, Singapore	NA
Ocean Mineral Singapore Pte. Ltd. - PMN	OMS	Singapore	PMN	1	Active	Pacific Ocean	Clarion-Clipperton Fracture Zone	OMSPMN1X_Singapore	OMSingapore	NA	NA	ABYSSLINE 02_TN319	R/V Thompson	S01		OMS1-AB2-TAN339	12.1305	-117.31116667	On board ship	Sediment	Biological sample	Stationary	2015-02-25 16:49:00	UTC	-9	4111	4122			Brenke Epibenthic Sled	OMS	DZMB, Senckenberg		Not Applicable						Ecology	262	Nominal size Category	Macro	NA
Ocean Mineral Singapore Pte. Ltd. - PMN	OMS	Singapore	PMN	1	Active	Pacific Ocean	Clarion-Clipperton Fracture Zone	OMSPMN1X_Singapore	OMSingapore	NA	NA	ABYSSLINE 02_TN319	R/V Thompson	S01		OMS1-AB2-TAN339	12.1305	-117.31116667	On board ship	Sediment	Biological sample	Stationary	2015-02-25 16:49:00	UTC	-9	4111	4122			Brenke Epibenthic Sled	OMS	DZMB, Senckenberg		Not Applicable						Ecology	262	Number of individuals	1	NA
Ocean Mineral Singapore Pte. Ltd. - PMN	OMS	Singapore	PMN	1	Active	Pacific Ocean	Clarion-Clipperton Fracture Zone	OMSPMN1X_Singapore	OMSingapore	NA	NA	ABYSSLINE 02_TN319	R/V Thompson	S01		OMS1-AB2-TAN339	12.1305	-117.31116667	On board ship	Sediment	Biological sample	Stationary	2015-02-25 16:49:00	UTC	-9	4111	4122			Brenke Epibenthic Sled	OMS	DZMB, Senckenberg		Not Applicable						Ecology	262	Relative abundance (%)	ns	NA
Ocean Mineral Singapore Pte. Ltd. - PMN	OMS	Singapore	PMN	1	Active	Pacific Ocean	Clarion-Clipperton Fracture Zone	OMSPMN1X_Singapore	OMSingapore	NA	NA	ABYSSLINE 02_TN319	R/V Thompson	S01		OMS1-AB2-TAN339	12.1305	-117.31116667	On board ship	Sediment	Biological sample	Stationary	2015-02-25 16:49:00	UTC	-9	4111	4122			Brenke Epibenthic Sled	OMS	DZMB, Senckenberg		Not Applicable						Organism Details	262	Sex	Unidentified	NA
Ocean Mineral Singapore Pte. Ltd. - PMN	OMS	Singapore	PMN	1	Active	Pacific Ocean	Clarion-Clipperton Fracture Zone	OMSPMN1X_Singapore	OMSingapore	NA	NA	ABYSSLINE 02_TN319	R/V Thompson	S01		OMS1-AB2-TAN339	12.1305	-117.31116667	On board ship	Sediment	Biological sample	Stationary	2015-02-25 16:49:00	UTC	-9	4111	4122			Brenke Epibenthic Sled	OMS	DZMB, Senckenberg		Not Applicable						Taxonomist information	262	Taxonomist	Inga Mohrbeck	NA
Ocean Mineral Singapore Pte. Ltd. - PMN	OMS	Singapore	PMN	1	Active	Pacific Ocean	Clarion-Clipperton Fracture Zone	OMSPMN1X_Singapore	OMSingapore	NA	NA	ABYSSLINE 02_TN319	R/V Thompson	S01		OMS1-AB2-TAN339	12.1305	-117.31116667	On board ship	Sediment	Biological sample	Stationary	2015-02-25 16:49:00	UTC	-9	4111	4122			Brenke Epibenthic Sled	OMS	DZMB, Senckenberg		Not Applicable						Taxonomist information	262	Taxonomist E-mail	inga.mohrbeck@uni-oldenburg.de	NA
Ocean Mineral Singapore Pte. Ltd. - PMN	OMS	Singapore	PMN	1	Active	Pacific Ocean	Clarion-Clipperton Fracture Zone	OMSPMN1X_Singapore	OMSingapore	NA	NA	ABYSSLINE 02_TN319	R/V Thompson	S01		OMS1-AB2-TAN339	12.1305	-117.31116667	On board ship	Sediment	Biological sample	Stationary	2015-02-25 16:49:00	UTC	-9	4111	4122			Brenke Epibenthic Sled	OMS	DZMB, Senckenberg		Not Applicable						Taxonomist information	262	Taxonomist Institution	DZMB, Senckenberg	NA
Ocean Mineral Singapore Pte. Ltd. - PMN	OMS	Singapore	PMN	1	Active	Pacific Ocean	Clarion-Clipperton Fracture Zone	OMSPMN1X_Singapore	OMSingapore	NA	NA	ABYSSLINE 02_TN319	R/V Thompson	S01		OMS1-AB2-TAN339	12.1305	-117.31116667	On board ship	Sediment	Biological sample	Stationary	2015-02-25 16:49:00	UTC	-9	4111	4122			Brenke Epibenthic Sled	OMS	DZMB, Senckenberg		Not Applicable						Taxonomy ID	262	Class	Malacostraca	NA
Ocean Mineral Singapore Pte. Ltd. - PMN	OMS	Singapore	PMN	1	Active	Pacific Ocean	Clarion-Clipperton Fracture Zone	OMSPMN1X_Singapore	OMSingapore	NA	NA	ABYSSLINE 02_TN319	R/V Thompson	S01		OMS1-AB2-TAN339	12.1305	-117.31116667	On board ship	Sediment	Biological sample	Stationary	2015-02-25 16:49:00	UTC	-9	4111	4122			Brenke Epibenthic Sled	OMS	DZMB, Senckenberg		Not Applicable						Taxonomy ID	262	Family	ns	NA
Ocean Mineral Singapore Pte. Ltd. - PMN	OMS	Singapore	PMN	1	Active	Pacific Ocean	Clarion-Clipperton Fracture Zone	OMSPMN1X_Singapore	OMSingapore	NA	NA	ABYSSLINE 02_TN319	R/V Thompson	S01		OMS1-AB2-TAN339	12.1305	-117.31116667	On board ship	Sediment	Biological sample	Stationary	2015-02-25 16:49:00	UTC	-9	4111	4122			Brenke Epibenthic Sled	OMS	DZMB, Senckenberg		Not Applicable						Taxonomy ID	262	Genus	ns	NA
Ocean Mineral Singapore Pte. Ltd. - PMN	OMS	Singapore	PMN	1	Active	Pacific Ocean	Clarion-Clipperton Fracture Zone	OMSPMN1X_Singapore	OMSingapore	NA	NA	ABYSSLINE 02_TN319	R/V Thompson	S01		OMS1-AB2-TAN339	12.1305	-117.31116667	On board ship	Sediment	Biological sample	Stationary	2015-02-25 16:49:00	UTC	-9	4111	4122			Brenke Epibenthic Sled	OMS	DZMB, Senckenberg		Not Applicable						Taxonomy ID	262	Identification Method	Voucher	NA
Ocean Mineral Singapore Pte. Ltd. - PMN	OMS	Singapore	PMN	1	Active	Pacific Ocean	Clarion-Clipperton Fracture Zone	OMSPMN1X_Singapore	OMSingapore	NA	NA	ABYSSLINE 02_TN319	R/V Thompson	S01		OMS1-AB2-TAN339	12.1305	-117.31116667	On board ship	Sediment	Biological sample	Stationary	2015-02-25 16:49:00	UTC	-9	4111	4122			Brenke Epibenthic Sled	OMS	DZMB, Senckenberg		Not Applicable						Taxonomy ID	262	Kingdom	Not Reported	NA
Ocean Mineral Singapore Pte. Ltd. - PMN	OMS	Singapore	PMN	1	Active	Pacific Ocean	Clarion-Clipperton Fracture Zone	OMSPMN1X_Singapore	OMSingapore	NA	NA	ABYSSLINE 02_TN319	R/V Thompson	S01		OMS1-AB2-TAN339	12.1305	-117.31116667	On board ship	Sediment	Biological sample	Stationary	2015-02-25 16:49:00	UTC	-9	4111	4122			Brenke Epibenthic Sled	OMS	DZMB, Senckenberg		Not Applicable						Taxonomy ID	262	Morphotype	Not Reported	NA
Ocean Mineral Singapore Pte. Ltd. - PMN	OMS	Singapore	PMN	1	Active	Pacific Ocean	Clarion-Clipperton Fracture Zone	OMSPMN1X_Singapore	OMSingapore	NA	NA	ABYSSLINE 02_TN319	R/V Thompson	S01		OMS1-AB2-TAN339	12.1305	-117.31116667	On board ship	Sediment	Biological sample	Stationary	2015-02-25 16:49:00	UTC	-9	4111	4122			Brenke Epibenthic Sled	OMS	DZMB, Senckenberg		Not Applicable						Taxonomy ID	262	Order	Tanaidacea	NA
Ocean Mineral Singapore Pte. Ltd. - PMN	OMS	Singapore	PMN	1	Active	Pacific Ocean	Clarion-Clipperton Fracture Zone	OMSPMN1X_Singapore	OMSingapore	NA	NA	ABYSSLINE 02_TN319	R/V Thompson	S01		OMS1-AB2-TAN339	12.1305	-117.31116667	On board ship	Sediment	Biological sample	Stationary	2015-02-25 16:49:00	UTC	-9	4111	4122			Brenke Epibenthic Sled	OMS	DZMB, Senckenberg		Not Applicable						Taxonomy ID	262	Phylum	Arthropoda	NA
Ocean Mineral Singapore Pte. Ltd. - PMN	OMS	Singapore	PMN	1	Active	Pacific Ocean	Clarion-Clipperton Fracture Zone	OMSPMN1X_Singapore	OMSingapore	NA	NA	ABYSSLINE 02_TN319	R/V Thompson	S01		OMS1-AB2-TAN339	12.1305	-117.31116667	On board ship	Sediment	Biological sample	Stationary	2015-02-25 16:49:00	UTC	-9	4111	4122			Brenke Epibenthic Sled	OMS	DZMB, Senckenberg		Not Applicable						Taxonomy ID	262	Subfamily	ns	NA
Ocean Mineral Singapore Pte. Ltd. - PMN	OMS	Singapore	PMN	1	Active	Pacific Ocean	Clarion-Clipperton Fracture Zone	OMSPMN1X_Singapore	OMSingapore	NA	NA	ABYSSLINE 02_TN319	R/V Thompson	S01		OMS1-AB2-TAN339	12.1305	-117.31116667	On board ship	Sediment	Biological sample	Stationary	2015-02-25 16:49:00	UTC	-9	4111	4122			Brenke Epibenthic Sled	OMS	DZMB, Senckenberg		Not Applicable						Taxonomy information	262	Database Taxa ID	Not Reported	NA
Ocean Mineral Singapore Pte. Ltd. - PMN	OMS	Singapore	PMN	1	Active	Pacific Ocean	Clarion-Clipperton Fracture Zone	OMSPMN1X_Singapore	OMSingapore	NA	NA	ABYSSLINE 02_TN319	R/V Thompson	S01		OMS1-AB2-TAN339	12.1305	-117.31116667	On board ship	Sediment	Biological sample	Stationary	2015-02-25 16:49:00	UTC	-9	4111	4122			Brenke Epibenthic Sled	OMS	DZMB, Senckenberg		Not Applicable						Taxonomy information	262	Taxonomic Database	Not Reported	NA
Ocean Mineral Singapore Pte. Ltd. - PMN	OMS	Singapore	PMN	1	Active	Pacific Ocean	Clarion-Clipperton Fracture Zone	OMSPMN1X_Singapore	OMSingapore	NA	NA	ABYSSLINE 02_TN319	R/V Thompson	S01		OMS1-AB2-TAN339	12.1305	-117.31116667	On board ship	Sediment	Biological sample	Stationary	2015-02-25 16:49:00	UTC	-9	4111	4122			Brenke Epibenthic Sled	OMS	DZMB, Senckenberg		Not Applicable						Taxonomy information	262	Taxonomic Status	Uncertain	NA
Ocean Mineral Singapore Pte. Ltd. - PMN	OMS	Singapore	PMN	1	Active	Pacific Ocean	Clarion-Clipperton Fracture Zone	OMSPMN1X_Singapore	OMSingapore	NA	NA	ABYSSLINE 02_TN319	R/V Thompson	S01		OMS1-AB2-TAN339	12.1305	-117.31116667	On board ship	Sediment	Biological sample	Stationary	2015-02-25 16:49:00	UTC	-9	4111	4122			Brenke Epibenthic Sled	OMS	DZMB, Senckenberg		Not Applicable						Taxonomy information	262	Voucher code	AB2-TAN339	NA
Ocean Mineral Singapore Pte. Ltd. - PMN	OMS	Singapore	PMN	1	Active	Pacific Ocean	Clarion-Clipperton Fracture Zone	OMSPMN1X_Singapore	OMSingapore	NA	NA	ABYSSLINE 02_TN319	R/V Thompson	S01		OMS1-AB2-TAN339	12.1305	-117.31116667	On board ship	Sediment	Biological sample	Stationary	2015-02-25 16:49:00	UTC	-9	4111	4122			Brenke Epibenthic Sled	OMS	DZMB, Senckenberg		Not Applicable						Taxonomy information	262	Voucher status	whole specimen in 96% EtOH at TMSI, Singapore	NA
Ocean Mineral Singapore Pte. Ltd. - PMN	OMS	Singapore	PMN	1	Active	Pacific Ocean	Clarion-Clipperton Fracture Zone	OMSPMN1X_Singapore	OMSingapore	NA	NA	ABYSSLINE 02_TN319	R/V Thompson	S01		OMS1-AB2-TAN340	12.1305	-117.31116667	On board ship	Sediment	Biological sample	Stationary	2015-02-25 16:49:00	UTC	-9	4111	4122			Brenke Epibenthic Sled	OMS	DZMB, Senckenberg		Not Applicable						Ecology	263	Nominal size Category	Macro	NA
Ocean Mineral Singapore Pte. Ltd. - PMN	OMS	Singapore	PMN	1	Active	Pacific Ocean	Clarion-Clipperton Fracture Zone	OMSPMN1X_Singapore	OMSingapore	NA	NA	ABYSSLINE 02_TN319	R/V Thompson	S01		OMS1-AB2-TAN340	12.1305	-117.31116667	On board ship	Sediment	Biological sample	Stationary	2015-02-25 16:49:00	UTC	-9	4111	4122			Brenke Epibenthic Sled	OMS	DZMB, Senckenberg		Not Applicable						Ecology	263	Number of individuals	1	NA
Ocean Mineral Singapore Pte. Ltd. - PMN	OMS	Singapore	PMN	1	Active	Pacific Ocean	Clarion-Clipperton Fracture Zone	OMSPMN1X_Singapore	OMSingapore	NA	NA	ABYSSLINE 02_TN319	R/V Thompson	S01		OMS1-AB2-TAN340	12.1305	-117.31116667	On board ship	Sediment	Biological sample	Stationary	2015-02-25 16:49:00	UTC	-9	4111	4122			Brenke Epibenthic Sled	OMS	DZMB, Senckenberg		Not Applicable						Ecology	263	Relative abundance (%)	ns	NA
Ocean Mineral Singapore Pte. Ltd. - PMN	OMS	Singapore	PMN	1	Active	Pacific Ocean	Clarion-Clipperton Fracture Zone	OMSPMN1X_Singapore	OMSingapore	NA	NA	ABYSSLINE 02_TN319	R/V Thompson	S01		OMS1-AB2-TAN340	12.1305	-117.31116667	On board ship	Sediment	Biological sample	Stationary	2015-02-25 16:49:00	UTC	-9	4111	4122			Brenke Epibenthic Sled	OMS	DZMB, Senckenberg		Not Applicable						Organism Details	263	Sex	Unidentified	NA
Ocean Mineral Singapore Pte. Ltd. - PMN	OMS	Singapore	PMN	1	Active	Pacific Ocean	Clarion-Clipperton Fracture Zone	OMSPMN1X_Singapore	OMSingapore	NA	NA	ABYSSLINE 02_TN319	R/V Thompson	S01		OMS1-AB2-TAN340	12.1305	-117.31116667	On board ship	Sediment	Biological sample	Stationary	2015-02-25 16:49:00	UTC	-9	4111	4122			Brenke Epibenthic Sled	OMS	DZMB, Senckenberg		Not Applicable						Taxonomist information	263	Taxonomist	Inga Mohrbeck	NA
Ocean Mineral Singapore Pte. Ltd. - PMN	OMS	Singapore	PMN	1	Active	Pacific Ocean	Clarion-Clipperton Fracture Zone	OMSPMN1X_Singapore	OMSingapore	NA	NA	ABYSSLINE 02_TN319	R/V Thompson	S01		OMS1-AB2-TAN340	12.1305	-117.31116667	On board ship	Sediment	Biological sample	Stationary	2015-02-25 16:49:00	UTC	-9	4111	4122			Brenke Epibenthic Sled	OMS	DZMB, Senckenberg		Not Applicable						Taxonomist information	263	Taxonomist E-mail	inga.mohrbeck@uni-oldenburg.de	NA
Ocean Mineral Singapore Pte. Ltd. - PMN	OMS	Singapore	PMN	1	Active	Pacific Ocean	Clarion-Clipperton Fracture Zone	OMSPMN1X_Singapore	OMSingapore	NA	NA	ABYSSLINE 02_TN319	R/V Thompson	S01		OMS1-AB2-TAN340	12.1305	-117.31116667	On board ship	Sediment	Biological sample	Stationary	2015-02-25 16:49:00	UTC	-9	4111	4122			Brenke Epibenthic Sled	OMS	DZMB, Senckenberg		Not Applicable						Taxonomist information	263	Taxonomist Institution	DZMB, Senckenberg	NA
Ocean Mineral Singapore Pte. Ltd. - PMN	OMS	Singapore	PMN	1	Active	Pacific Ocean	Clarion-Clipperton Fracture Zone	OMSPMN1X_Singapore	OMSingapore	NA	NA	ABYSSLINE 02_TN319	R/V Thompson	S01		OMS1-AB2-TAN340	12.1305	-117.31116667	On board ship	Sediment	Biological sample	Stationary	2015-02-25 16:49:00	UTC	-9	4111	4122			Brenke Epibenthic Sled	OMS	DZMB, Senckenberg		Not Applicable						Taxonomy ID	263	Class	Malacostraca	NA
Ocean Mineral Singapore Pte. Ltd. - PMN	OMS	Singapore	PMN	1	Active	Pacific Ocean	Clarion-Clipperton Fracture Zone	OMSPMN1X_Singapore	OMSingapore	NA	NA	ABYSSLINE 02_TN319	R/V Thompson	S01		OMS1-AB2-TAN340	12.1305	-117.31116667	On board ship	Sediment	Biological sample	Stationary	2015-02-25 16:49:00	UTC	-9	4111	4122			Brenke Epibenthic Sled	OMS	DZMB, Senckenberg		Not Applicable						Taxonomy ID	263	Family	ns	NA
Ocean Mineral Singapore Pte. Ltd. - PMN	OMS	Singapore	PMN	1	Active	Pacific Ocean	Clarion-Clipperton Fracture Zone	OMSPMN1X_Singapore	OMSingapore	NA	NA	ABYSSLINE 02_TN319	R/V Thompson	S01		OMS1-AB2-TAN340	12.1305	-117.31116667	On board ship	Sediment	Biological sample	Stationary	2015-02-25 16:49:00	UTC	-9	4111	4122			Brenke Epibenthic Sled	OMS	DZMB, Senckenberg		Not Applicable						Taxonomy ID	263	Genus	ns	NA
Ocean Mineral Singapore Pte. Ltd. - PMN	OMS	Singapore	PMN	1	Active	Pacific Ocean	Clarion-Clipperton Fracture Zone	OMSPMN1X_Singapore	OMSingapore	NA	NA	ABYSSLINE 02_TN319	R/V Thompson	S01		OMS1-AB2-TAN340	12.1305	-117.31116667	On board ship	Sediment	Biological sample	Stationary	2015-02-25 16:49:00	UTC	-9	4111	4122			Brenke Epibenthic Sled	OMS	DZMB, Senckenberg		Not Applicable						Taxonomy ID	263	Identification Method	Voucher	NA
Ocean Mineral Singapore Pte. Ltd. - PMN	OMS	Singapore	PMN	1	Active	Pacific Ocean	Clarion-Clipperton Fracture Zone	OMSPMN1X_Singapore	OMSingapore	NA	NA	ABYSSLINE 02_TN319	R/V Thompson	S01		OMS1-AB2-TAN340	12.1305	-117.31116667	On board ship	Sediment	Biological sample	Stationary	2015-02-25 16:49:00	UTC	-9	4111	4122			Brenke Epibenthic Sled	OMS	DZMB, Senckenberg		Not Applicable						Taxonomy ID	263	Kingdom	Not Reported	NA
Ocean Mineral Singapore Pte. Ltd. - PMN	OMS	Singapore	PMN	1	Active	Pacific Ocean	Clarion-Clipperton Fracture Zone	OMSPMN1X_Singapore	OMSingapore	NA	NA	ABYSSLINE 02_TN319	R/V Thompson	S01		OMS1-AB2-TAN340	12.1305	-117.31116667	On board ship	Sediment	Biological sample	Stationary	2015-02-25 16:49:00	UTC	-9	4111	4122			Brenke Epibenthic Sled	OMS	DZMB, Senckenberg		Not Applicable						Taxonomy ID	263	Morphotype	Not Reported	NA
Ocean Mineral Singapore Pte. Ltd. - PMN	OMS	Singapore	PMN	1	Active	Pacific Ocean	Clarion-Clipperton Fracture Zone	OMSPMN1X_Singapore	OMSingapore	NA	NA	ABYSSLINE 02_TN319	R/V Thompson	S01		OMS1-AB2-TAN340	12.1305	-117.31116667	On board ship	Sediment	Biological sample	Stationary	2015-02-25 16:49:00	UTC	-9	4111	4122			Brenke Epibenthic Sled	OMS	DZMB, Senckenberg		Not Applicable						Taxonomy ID	263	Order	Tanaidacea	NA
Ocean Mineral Singapore Pte. Ltd. - PMN	OMS	Singapore	PMN	1	Active	Pacific Ocean	Clarion-Clipperton Fracture Zone	OMSPMN1X_Singapore	OMSingapore	NA	NA	ABYSSLINE 02_TN319	R/V Thompson	S01		OMS1-AB2-TAN340	12.1305	-117.31116667	On board ship	Sediment	Biological sample	Stationary	2015-02-25 16:49:00	UTC	-9	4111	4122			Brenke Epibenthic Sled	OMS	DZMB, Senckenberg		Not Applicable						Taxonomy ID	263	Phylum	Arthropoda	NA
Ocean Mineral Singapore Pte. Ltd. - PMN	OMS	Singapore	PMN	1	Active	Pacific Ocean	Clarion-Clipperton Fracture Zone	OMSPMN1X_Singapore	OMSingapore	NA	NA	ABYSSLINE 02_TN319	R/V Thompson	S01		OMS1-AB2-TAN340	12.1305	-117.31116667	On board ship	Sediment	Biological sample	Stationary	2015-02-25 16:49:00	UTC	-9	4111	4122			Brenke Epibenthic Sled	OMS	DZMB, Senckenberg		Not Applicable						Taxonomy ID	263	Subfamily	ns	NA
Ocean Mineral Singapore Pte. Ltd. - PMN	OMS	Singapore	PMN	1	Active	Pacific Ocean	Clarion-Clipperton Fracture Zone	OMSPMN1X_Singapore	OMSingapore	NA	NA	ABYSSLINE 02_TN319	R/V Thompson	S01		OMS1-AB2-TAN340	12.1305	-117.31116667	On board ship	Sediment	Biological sample	Stationary	2015-02-25 16:49:00	UTC	-9	4111	4122			Brenke Epibenthic Sled	OMS	DZMB, Senckenberg		Not Applicable						Taxonomy information	263	Database Taxa ID	Not Reported	NA
Ocean Mineral Singapore Pte. Ltd. - PMN	OMS	Singapore	PMN	1	Active	Pacific Ocean	Clarion-Clipperton Fracture Zone	OMSPMN1X_Singapore	OMSingapore	NA	NA	ABYSSLINE 02_TN319	R/V Thompson	S01		OMS1-AB2-TAN340	12.1305	-117.31116667	On board ship	Sediment	Biological sample	Stationary	2015-02-25 16:49:00	UTC	-9	4111	4122			Brenke Epibenthic Sled	OMS	DZMB, Senckenberg		Not Applicable						Taxonomy information	263	Taxonomic Database	Not Reported	NA
Ocean Mineral Singapore Pte. Ltd. - PMN	OMS	Singapore	PMN	1	Active	Pacific Ocean	Clarion-Clipperton Fracture Zone	OMSPMN1X_Singapore	OMSingapore	NA	NA	ABYSSLINE 02_TN319	R/V Thompson	S01		OMS1-AB2-TAN340	12.1305	-117.31116667	On board ship	Sediment	Biological sample	Stationary	2015-02-25 16:49:00	UTC	-9	4111	4122			Brenke Epibenthic Sled	OMS	DZMB, Senckenberg		Not Applicable						Taxonomy information	263	Taxonomic Status	Uncertain	NA
Ocean Mineral Singapore Pte. Ltd. - PMN	OMS	Singapore	PMN	1	Active	Pacific Ocean	Clarion-Clipperton Fracture Zone	OMSPMN1X_Singapore	OMSingapore	NA	NA	ABYSSLINE 02_TN319	R/V Thompson	S01		OMS1-AB2-TAN340	12.1305	-117.31116667	On board ship	Sediment	Biological sample	Stationary	2015-02-25 16:49:00	UTC	-9	4111	4122			Brenke Epibenthic Sled	OMS	DZMB, Senckenberg		Not Applicable						Taxonomy information	263	Voucher code	AB2-TAN340	NA
Ocean Mineral Singapore Pte. Ltd. - PMN	OMS	Singapore	PMN	1	Active	Pacific Ocean	Clarion-Clipperton Fracture Zone	OMSPMN1X_Singapore	OMSingapore	NA	NA	ABYSSLINE 02_TN319	R/V Thompson	S01		OMS1-AB2-TAN340	12.1305	-117.31116667	On board ship	Sediment	Biological sample	Stationary	2015-02-25 16:49:00	UTC	-9	4111	4122			Brenke Epibenthic Sled	OMS	DZMB, Senckenberg		Not Applicable						Taxonomy information	263	Voucher status	whole specimen in 96% EtOH at TMSI, Singapore	NA
Ocean Mineral Singapore Pte. Ltd. - PMN	OMS	Singapore	PMN	1	Active	Pacific Ocean	Clarion-Clipperton Fracture Zone	OMSPMN1X_Singapore	OMSingapore	NA	NA	ABYSSLINE 02_TN319	R/V Thompson	S01		OMS1-AB2-TAN341	12.1305	-117.31116667	On board ship	Sediment	Biological sample	Stationary	2015-02-25 16:49:00	UTC	-9	4111	4122			Brenke Epibenthic Sled	OMS	DZMB, Senckenberg		Not Applicable						Ecology	264	Nominal size Category	Macro	NA
Ocean Mineral Singapore Pte. Ltd. - PMN	OMS	Singapore	PMN	1	Active	Pacific Ocean	Clarion-Clipperton Fracture Zone	OMSPMN1X_Singapore	OMSingapore	NA	NA	ABYSSLINE 02_TN319	R/V Thompson	S01		OMS1-AB2-TAN341	12.1305	-117.31116667	On board ship	Sediment	Biological sample	Stationary	2015-02-25 16:49:00	UTC	-9	4111	4122			Brenke Epibenthic Sled	OMS	DZMB, Senckenberg		Not Applicable						Ecology	264	Number of individuals	1	NA
Ocean Mineral Singapore Pte. Ltd. - PMN	OMS	Singapore	PMN	1	Active	Pacific Ocean	Clarion-Clipperton Fracture Zone	OMSPMN1X_Singapore	OMSingapore	NA	NA	ABYSSLINE 02_TN319	R/V Thompson	S01		OMS1-AB2-TAN341	12.1305	-117.31116667	On board ship	Sediment	Biological sample	Stationary	2015-02-25 16:49:00	UTC	-9	4111	4122			Brenke Epibenthic Sled	OMS	DZMB, Senckenberg		Not Applicable						Ecology	264	Relative abundance (%)	ns	NA
Ocean Mineral Singapore Pte. Ltd. - PMN	OMS	Singapore	PMN	1	Active	Pacific Ocean	Clarion-Clipperton Fracture Zone	OMSPMN1X_Singapore	OMSingapore	NA	NA	ABYSSLINE 02_TN319	R/V Thompson	S01		OMS1-AB2-TAN341	12.1305	-117.31116667	On board ship	Sediment	Biological sample	Stationary	2015-02-25 16:49:00	UTC	-9	4111	4122			Brenke Epibenthic Sled	OMS	DZMB, Senckenberg		Not Applicable						Organism Details	264	Sex	Unidentified	NA
Ocean Mineral Singapore Pte. Ltd. - PMN	OMS	Singapore	PMN	1	Active	Pacific Ocean	Clarion-Clipperton Fracture Zone	OMSPMN1X_Singapore	OMSingapore	NA	NA	ABYSSLINE 02_TN319	R/V Thompson	S01		OMS1-AB2-TAN341	12.1305	-117.31116667	On board ship	Sediment	Biological sample	Stationary	2015-02-25 16:49:00	UTC	-9	4111	4122			Brenke Epibenthic Sled	OMS	DZMB, Senckenberg		Not Applicable						Taxonomist information	264	Taxonomist	Inga Mohrbeck	NA
Ocean Mineral Singapore Pte. Ltd. - PMN	OMS	Singapore	PMN	1	Active	Pacific Ocean	Clarion-Clipperton Fracture Zone	OMSPMN1X_Singapore	OMSingapore	NA	NA	ABYSSLINE 02_TN319	R/V Thompson	S01		OMS1-AB2-TAN341	12.1305	-117.31116667	On board ship	Sediment	Biological sample	Stationary	2015-02-25 16:49:00	UTC	-9	4111	4122			Brenke Epibenthic Sled	OMS	DZMB, Senckenberg		Not Applicable						Taxonomist information	264	Taxonomist E-mail	inga.mohrbeck@uni-oldenburg.de	NA
Ocean Mineral Singapore Pte. Ltd. - PMN	OMS	Singapore	PMN	1	Active	Pacific Ocean	Clarion-Clipperton Fracture Zone	OMSPMN1X_Singapore	OMSingapore	NA	NA	ABYSSLINE 02_TN319	R/V Thompson	S01		OMS1-AB2-TAN341	12.1305	-117.31116667	On board ship	Sediment	Biological sample	Stationary	2015-02-25 16:49:00	UTC	-9	4111	4122			Brenke Epibenthic Sled	OMS	DZMB, Senckenberg		Not Applicable						Taxonomist information	264	Taxonomist Institution	DZMB, Senckenberg	NA
Ocean Mineral Singapore Pte. Ltd. - PMN	OMS	Singapore	PMN	1	Active	Pacific Ocean	Clarion-Clipperton Fracture Zone	OMSPMN1X_Singapore	OMSingapore	NA	NA	ABYSSLINE 02_TN319	R/V Thompson	S01		OMS1-AB2-TAN341	12.1305	-117.31116667	On board ship	Sediment	Biological sample	Stationary	2015-02-25 16:49:00	UTC	-9	4111	4122			Brenke Epibenthic Sled	OMS	DZMB, Senckenberg		Not Applicable						Taxonomy ID	264	Class	Malacostraca	NA
Ocean Mineral Singapore Pte. Ltd. - PMN	OMS	Singapore	PMN	1	Active	Pacific Ocean	Clarion-Clipperton Fracture Zone	OMSPMN1X_Singapore	OMSingapore	NA	NA	ABYSSLINE 02_TN319	R/V Thompson	S01		OMS1-AB2-TAN341	12.1305	-117.31116667	On board ship	Sediment	Biological sample	Stationary	2015-02-25 16:49:00	UTC	-9	4111	4122			Brenke Epibenthic Sled	OMS	DZMB, Senckenberg		Not Applicable						Taxonomy ID	264	Family	ns	NA
Ocean Mineral Singapore Pte. Ltd. - PMN	OMS	Singapore	PMN	1	Active	Pacific Ocean	Clarion-Clipperton Fracture Zone	OMSPMN1X_Singapore	OMSingapore	NA	NA	ABYSSLINE 02_TN319	R/V Thompson	S01		OMS1-AB2-TAN341	12.1305	-117.31116667	On board ship	Sediment	Biological sample	Stationary	2015-02-25 16:49:00	UTC	-9	4111	4122			Brenke Epibenthic Sled	OMS	DZMB, Senckenberg		Not Applicable						Taxonomy ID	264	Genus	ns	NA
Ocean Mineral Singapore Pte. Ltd. - PMN	OMS	Singapore	PMN	1	Active	Pacific Ocean	Clarion-Clipperton Fracture Zone	OMSPMN1X_Singapore	OMSingapore	NA	NA	ABYSSLINE 02_TN319	R/V Thompson	S01		OMS1-AB2-TAN341	12.1305	-117.31116667	On board ship	Sediment	Biological sample	Stationary	2015-02-25 16:49:00	UTC	-9	4111	4122			Brenke Epibenthic Sled	OMS	DZMB, Senckenberg		Not Applicable						Taxonomy ID	264	Identification Method	Voucher	NA
Ocean Mineral Singapore Pte. Ltd. - PMN	OMS	Singapore	PMN	1	Active	Pacific Ocean	Clarion-Clipperton Fracture Zone	OMSPMN1X_Singapore	OMSingapore	NA	NA	ABYSSLINE 02_TN319	R/V Thompson	S01		OMS1-AB2-TAN341	12.1305	-117.31116667	On board ship	Sediment	Biological sample	Stationary	2015-02-25 16:49:00	UTC	-9	4111	4122			Brenke Epibenthic Sled	OMS	DZMB, Senckenberg		Not Applicable						Taxonomy ID	264	Kingdom	Not Reported	NA
Ocean Mineral Singapore Pte. Ltd. - PMN	OMS	Singapore	PMN	1	Active	Pacific Ocean	Clarion-Clipperton Fracture Zone	OMSPMN1X_Singapore	OMSingapore	NA	NA	ABYSSLINE 02_TN319	R/V Thompson	S01		OMS1-AB2-TAN341	12.1305	-117.31116667	On board ship	Sediment	Biological sample	Stationary	2015-02-25 16:49:00	UTC	-9	4111	4122			Brenke Epibenthic Sled	OMS	DZMB, Senckenberg		Not Applicable						Taxonomy ID	264	Morphotype	Not Reported	NA
Ocean Mineral Singapore Pte. Ltd. - PMN	OMS	Singapore	PMN	1	Active	Pacific Ocean	Clarion-Clipperton Fracture Zone	OMSPMN1X_Singapore	OMSingapore	NA	NA	ABYSSLINE 02_TN319	R/V Thompson	S01		OMS1-AB2-TAN341	12.1305	-117.31116667	On board ship	Sediment	Biological sample	Stationary	2015-02-25 16:49:00	UTC	-9	4111	4122			Brenke Epibenthic Sled	OMS	DZMB, Senckenberg		Not Applicable						Taxonomy ID	264	Order	Tanaidacea	NA
Ocean Mineral Singapore Pte. Ltd. - PMN	OMS	Singapore	PMN	1	Active	Pacific Ocean	Clarion-Clipperton Fracture Zone	OMSPMN1X_Singapore	OMSingapore	NA	NA	ABYSSLINE 02_TN319	R/V Thompson	S01		OMS1-AB2-TAN341	12.1305	-117.31116667	On board ship	Sediment	Biological sample	Stationary	2015-02-25 16:49:00	UTC	-9	4111	4122			Brenke Epibenthic Sled	OMS	DZMB, Senckenberg		Not Applicable						Taxonomy ID	264	Phylum	Arthropoda	NA
Ocean Mineral Singapore Pte. Ltd. - PMN	OMS	Singapore	PMN	1	Active	Pacific Ocean	Clarion-Clipperton Fracture Zone	OMSPMN1X_Singapore	OMSingapore	NA	NA	ABYSSLINE 02_TN319	R/V Thompson	S01		OMS1-AB2-TAN341	12.1305	-117.31116667	On board ship	Sediment	Biological sample	Stationary	2015-02-25 16:49:00	UTC	-9	4111	4122			Brenke Epibenthic Sled	OMS	DZMB, Senckenberg		Not Applicable						Taxonomy ID	264	Subfamily	ns	NA
Ocean Mineral Singapore Pte. Ltd. - PMN	OMS	Singapore	PMN	1	Active	Pacific Ocean	Clarion-Clipperton Fracture Zone	OMSPMN1X_Singapore	OMSingapore	NA	NA	ABYSSLINE 02_TN319	R/V Thompson	S01		OMS1-AB2-TAN341	12.1305	-117.31116667	On board ship	Sediment	Biological sample	Stationary	2015-02-25 16:49:00	UTC	-9	4111	4122			Brenke Epibenthic Sled	OMS	DZMB, Senckenberg		Not Applicable						Taxonomy information	264	Database Taxa ID	Not Reported	NA
Ocean Mineral Singapore Pte. Ltd. - PMN	OMS	Singapore	PMN	1	Active	Pacific Ocean	Clarion-Clipperton Fracture Zone	OMSPMN1X_Singapore	OMSingapore	NA	NA	ABYSSLINE 02_TN319	R/V Thompson	S01		OMS1-AB2-TAN341	12.1305	-117.31116667	On board ship	Sediment	Biological sample	Stationary	2015-02-25 16:49:00	UTC	-9	4111	4122			Brenke Epibenthic Sled	OMS	DZMB, Senckenberg		Not Applicable						Taxonomy information	264	Taxonomic Database	Not Reported	NA
Ocean Mineral Singapore Pte. Ltd. - PMN	OMS	Singapore	PMN	1	Active	Pacific Ocean	Clarion-Clipperton Fracture Zone	OMSPMN1X_Singapore	OMSingapore	NA	NA	ABYSSLINE 02_TN319	R/V Thompson	S01		OMS1-AB2-TAN341	12.1305	-117.31116667	On board ship	Sediment	Biological sample	Stationary	2015-02-25 16:49:00	UTC	-9	4111	4122			Brenke Epibenthic Sled	OMS	DZMB, Senckenberg		Not Applicable						Taxonomy information	264	Taxonomic Status	Uncertain	NA
Ocean Mineral Singapore Pte. Ltd. - PMN	OMS	Singapore	PMN	1	Active	Pacific Ocean	Clarion-Clipperton Fracture Zone	OMSPMN1X_Singapore	OMSingapore	NA	NA	ABYSSLINE 02_TN319	R/V Thompson	S01		OMS1-AB2-TAN341	12.1305	-117.31116667	On board ship	Sediment	Biological sample	Stationary	2015-02-25 16:49:00	UTC	-9	4111	4122			Brenke Epibenthic Sled	OMS	DZMB, Senckenberg		Not Applicable						Taxonomy information	264	Voucher code	AB2-TAN341	NA
Ocean Mineral Singapore Pte. Ltd. - PMN	OMS	Singapore	PMN	1	Active	Pacific Ocean	Clarion-Clipperton Fracture Zone	OMSPMN1X_Singapore	OMSingapore	NA	NA	ABYSSLINE 02_TN319	R/V Thompson	S01		OMS1-AB2-TAN341	12.1305	-117.31116667	On board ship	Sediment	Biological sample	Stationary	2015-02-25 16:49:00	UTC	-9	4111	4122			Brenke Epibenthic Sled	OMS	DZMB, Senckenberg		Not Applicable						Taxonomy information	264	Voucher status	whole specimen in 96% EtOH at TMSI, Singapore	NA
Ocean Mineral Singapore Pte. Ltd. - PMN	OMS	Singapore	PMN	1	Active	Pacific Ocean	Clarion-Clipperton Fracture Zone	OMSPMN1X_Singapore	OMSingapore	NA	NA	ABYSSLINE 02_TN319	R/V Thompson	S01		OMS1-AB2-TAN343	12.1305	-117.31116667	On board ship	Sediment	Biological sample	Stationary	2015-02-25 16:49:00	UTC	-9	4111	4122			Brenke Epibenthic Sled	OMS	DZMB, Senckenberg		Not Applicable						Ecology	266	Nominal size Category	Macro	NA
Ocean Mineral Singapore Pte. Ltd. - PMN	OMS	Singapore	PMN	1	Active	Pacific Ocean	Clarion-Clipperton Fracture Zone	OMSPMN1X_Singapore	OMSingapore	NA	NA	ABYSSLINE 02_TN319	R/V Thompson	S01		OMS1-AB2-TAN343	12.1305	-117.31116667	On board ship	Sediment	Biological sample	Stationary	2015-02-25 16:49:00	UTC	-9	4111	4122			Brenke Epibenthic Sled	OMS	DZMB, Senckenberg		Not Applicable						Ecology	266	Number of individuals	1	NA
Ocean Mineral Singapore Pte. Ltd. - PMN	OMS	Singapore	PMN	1	Active	Pacific Ocean	Clarion-Clipperton Fracture Zone	OMSPMN1X_Singapore	OMSingapore	NA	NA	ABYSSLINE 02_TN319	R/V Thompson	S01		OMS1-AB2-TAN343	12.1305	-117.31116667	On board ship	Sediment	Biological sample	Stationary	2015-02-25 16:49:00	UTC	-9	4111	4122			Brenke Epibenthic Sled	OMS	DZMB, Senckenberg		Not Applicable						Ecology	266	Relative abundance (%)	ns	NA
Ocean Mineral Singapore Pte. Ltd. - PMN	OMS	Singapore	PMN	1	Active	Pacific Ocean	Clarion-Clipperton Fracture Zone	OMSPMN1X_Singapore	OMSingapore	NA	NA	ABYSSLINE 02_TN319	R/V Thompson	S01		OMS1-AB2-TAN343	12.1305	-117.31116667	On board ship	Sediment	Biological sample	Stationary	2015-02-25 16:49:00	UTC	-9	4111	4122			Brenke Epibenthic Sled	OMS	DZMB, Senckenberg		Not Applicable						Organism Details	266	Sex	Unidentified	NA
Ocean Mineral Singapore Pte. Ltd. - PMN	OMS	Singapore	PMN	1	Active	Pacific Ocean	Clarion-Clipperton Fracture Zone	OMSPMN1X_Singapore	OMSingapore	NA	NA	ABYSSLINE 02_TN319	R/V Thompson	S01		OMS1-AB2-TAN343	12.1305	-117.31116667	On board ship	Sediment	Biological sample	Stationary	2015-02-25 16:49:00	UTC	-9	4111	4122			Brenke Epibenthic Sled	OMS	DZMB, Senckenberg		Not Applicable						Taxonomist information	266	Taxonomist	Inga Mohrbeck	NA
Ocean Mineral Singapore Pte. Ltd. - PMN	OMS	Singapore	PMN	1	Active	Pacific Ocean	Clarion-Clipperton Fracture Zone	OMSPMN1X_Singapore	OMSingapore	NA	NA	ABYSSLINE 02_TN319	R/V Thompson	S01		OMS1-AB2-TAN343	12.1305	-117.31116667	On board ship	Sediment	Biological sample	Stationary	2015-02-25 16:49:00	UTC	-9	4111	4122			Brenke Epibenthic Sled	OMS	DZMB, Senckenberg		Not Applicable						Taxonomist information	266	Taxonomist E-mail	inga.mohrbeck@uni-oldenburg.de	NA
Ocean Mineral Singapore Pte. Ltd. - PMN	OMS	Singapore	PMN	1	Active	Pacific Ocean	Clarion-Clipperton Fracture Zone	OMSPMN1X_Singapore	OMSingapore	NA	NA	ABYSSLINE 02_TN319	R/V Thompson	S01		OMS1-AB2-TAN343	12.1305	-117.31116667	On board ship	Sediment	Biological sample	Stationary	2015-02-25 16:49:00	UTC	-9	4111	4122			Brenke Epibenthic Sled	OMS	DZMB, Senckenberg		Not Applicable						Taxonomist information	266	Taxonomist Institution	DZMB, Senckenberg	NA
Ocean Mineral Singapore Pte. Ltd. - PMN	OMS	Singapore	PMN	1	Active	Pacific Ocean	Clarion-Clipperton Fracture Zone	OMSPMN1X_Singapore	OMSingapore	NA	NA	ABYSSLINE 02_TN319	R/V Thompson	S01		OMS1-AB2-TAN343	12.1305	-117.31116667	On board ship	Sediment	Biological sample	Stationary	2015-02-25 16:49:00	UTC	-9	4111	4122			Brenke Epibenthic Sled	OMS	DZMB, Senckenberg		Not Applicable						Taxonomy ID	266	Class	Malacostraca	NA
Ocean Mineral Singapore Pte. Ltd. - PMN	OMS	Singapore	PMN	1	Active	Pacific Ocean	Clarion-Clipperton Fracture Zone	OMSPMN1X_Singapore	OMSingapore	NA	NA	ABYSSLINE 02_TN319	R/V Thompson	S01		OMS1-AB2-TAN343	12.1305	-117.31116667	On board ship	Sediment	Biological sample	Stationary	2015-02-25 16:49:00	UTC	-9	4111	4122			Brenke Epibenthic Sled	OMS	DZMB, Senckenberg		Not Applicable						Taxonomy ID	266	Family	ns	NA
Ocean Mineral Singapore Pte. Ltd. - PMN	OMS	Singapore	PMN	1	Active	Pacific Ocean	Clarion-Clipperton Fracture Zone	OMSPMN1X_Singapore	OMSingapore	NA	NA	ABYSSLINE 02_TN319	R/V Thompson	S01		OMS1-AB2-TAN343	12.1305	-117.31116667	On board ship	Sediment	Biological sample	Stationary	2015-02-25 16:49:00	UTC	-9	4111	4122			Brenke Epibenthic Sled	OMS	DZMB, Senckenberg		Not Applicable						Taxonomy ID	266	Genus	ns	NA
Ocean Mineral Singapore Pte. Ltd. - PMN	OMS	Singapore	PMN	1	Active	Pacific Ocean	Clarion-Clipperton Fracture Zone	OMSPMN1X_Singapore	OMSingapore	NA	NA	ABYSSLINE 02_TN319	R/V Thompson	S01		OMS1-AB2-TAN343	12.1305	-117.31116667	On board ship	Sediment	Biological sample	Stationary	2015-02-25 16:49:00	UTC	-9	4111	4122			Brenke Epibenthic Sled	OMS	DZMB, Senckenberg		Not Applicable						Taxonomy ID	266	Identification Method	Voucher	NA
Ocean Mineral Singapore Pte. Ltd. - PMN	OMS	Singapore	PMN	1	Active	Pacific Ocean	Clarion-Clipperton Fracture Zone	OMSPMN1X_Singapore	OMSingapore	NA	NA	ABYSSLINE 02_TN319	R/V Thompson	S01		OMS1-AB2-TAN343	12.1305	-117.31116667	On board ship	Sediment	Biological sample	Stationary	2015-02-25 16:49:00	UTC	-9	4111	4122			Brenke Epibenthic Sled	OMS	DZMB, Senckenberg		Not Applicable						Taxonomy ID	266	Kingdom	Not Reported	NA
Ocean Mineral Singapore Pte. Ltd. - PMN	OMS	Singapore	PMN	1	Active	Pacific Ocean	Clarion-Clipperton Fracture Zone	OMSPMN1X_Singapore	OMSingapore	NA	NA	ABYSSLINE 02_TN319	R/V Thompson	S01		OMS1-AB2-TAN343	12.1305	-117.31116667	On board ship	Sediment	Biological sample	Stationary	2015-02-25 16:49:00	UTC	-9	4111	4122			Brenke Epibenthic Sled	OMS	DZMB, Senckenberg		Not Applicable						Taxonomy ID	266	Morphotype	Not Reported	NA
Ocean Mineral Singapore Pte. Ltd. - PMN	OMS	Singapore	PMN	1	Active	Pacific Ocean	Clarion-Clipperton Fracture Zone	OMSPMN1X_Singapore	OMSingapore	NA	NA	ABYSSLINE 02_TN319	R/V Thompson	S01		OMS1-AB2-TAN343	12.1305	-117.31116667	On board ship	Sediment	Biological sample	Stationary	2015-02-25 16:49:00	UTC	-9	4111	4122			Brenke Epibenthic Sled	OMS	DZMB, Senckenberg		Not Applicable						Taxonomy ID	266	Order	Tanaidacea	NA
Ocean Mineral Singapore Pte. Ltd. - PMN	OMS	Singapore	PMN	1	Active	Pacific Ocean	Clarion-Clipperton Fracture Zone	OMSPMN1X_Singapore	OMSingapore	NA	NA	ABYSSLINE 02_TN319	R/V Thompson	S01		OMS1-AB2-TAN343	12.1305	-117.31116667	On board ship	Sediment	Biological sample	Stationary	2015-02-25 16:49:00	UTC	-9	4111	4122			Brenke Epibenthic Sled	OMS	DZMB, Senckenberg		Not Applicable						Taxonomy ID	266	Phylum	Arthropoda	NA
Ocean Mineral Singapore Pte. Ltd. - PMN	OMS	Singapore	PMN	1	Active	Pacific Ocean	Clarion-Clipperton Fracture Zone	OMSPMN1X_Singapore	OMSingapore	NA	NA	ABYSSLINE 02_TN319	R/V Thompson	S01		OMS1-AB2-TAN343	12.1305	-117.31116667	On board ship	Sediment	Biological sample	Stationary	2015-02-25 16:49:00	UTC	-9	4111	4122			Brenke Epibenthic Sled	OMS	DZMB, Senckenberg		Not Applicable						Taxonomy ID	266	Subfamily	ns	NA
Ocean Mineral Singapore Pte. Ltd. - PMN	OMS	Singapore	PMN	1	Active	Pacific Ocean	Clarion-Clipperton Fracture Zone	OMSPMN1X_Singapore	OMSingapore	NA	NA	ABYSSLINE 02_TN319	R/V Thompson	S01		OMS1-AB2-TAN343	12.1305	-117.31116667	On board ship	Sediment	Biological sample	Stationary	2015-02-25 16:49:00	UTC	-9	4111	4122			Brenke Epibenthic Sled	OMS	DZMB, Senckenberg		Not Applicable						Taxonomy information	266	Database Taxa ID	Not Reported	NA
Ocean Mineral Singapore Pte. Ltd. - PMN	OMS	Singapore	PMN	1	Active	Pacific Ocean	Clarion-Clipperton Fracture Zone	OMSPMN1X_Singapore	OMSingapore	NA	NA	ABYSSLINE 02_TN319	R/V Thompson	S01		OMS1-AB2-TAN343	12.1305	-117.31116667	On board ship	Sediment	Biological sample	Stationary	2015-02-25 16:49:00	UTC	-9	4111	4122			Brenke Epibenthic Sled	OMS	DZMB, Senckenberg		Not Applicable						Taxonomy information	266	Taxonomic Database	Not Reported	NA
Ocean Mineral Singapore Pte. Ltd. - PMN	OMS	Singapore	PMN	1	Active	Pacific Ocean	Clarion-Clipperton Fracture Zone	OMSPMN1X_Singapore	OMSingapore	NA	NA	ABYSSLINE 02_TN319	R/V Thompson	S01		OMS1-AB2-TAN343	12.1305	-117.31116667	On board ship	Sediment	Biological sample	Stationary	2015-02-25 16:49:00	UTC	-9	4111	4122			Brenke Epibenthic Sled	OMS	DZMB, Senckenberg		Not Applicable						Taxonomy information	266	Taxonomic Status	Uncertain	NA
Ocean Mineral Singapore Pte. Ltd. - PMN	OMS	Singapore	PMN	1	Active	Pacific Ocean	Clarion-Clipperton Fracture Zone	OMSPMN1X_Singapore	OMSingapore	NA	NA	ABYSSLINE 02_TN319	R/V Thompson	S01		OMS1-AB2-TAN343	12.1305	-117.31116667	On board ship	Sediment	Biological sample	Stationary	2015-02-25 16:49:00	UTC	-9	4111	4122			Brenke Epibenthic Sled	OMS	DZMB, Senckenberg		Not Applicable						Taxonomy information	266	Voucher code	AB2-TAN343	NA
Ocean Mineral Singapore Pte. Ltd. - PMN	OMS	Singapore	PMN	1	Active	Pacific Ocean	Clarion-Clipperton Fracture Zone	OMSPMN1X_Singapore	OMSingapore	NA	NA	ABYSSLINE 02_TN319	R/V Thompson	S01		OMS1-AB2-TAN343	12.1305	-117.31116667	On board ship	Sediment	Biological sample	Stationary	2015-02-25 16:49:00	UTC	-9	4111	4122			Brenke Epibenthic Sled	OMS	DZMB, Senckenberg		Not Applicable						Taxonomy information	266	Voucher status	whole specimen in 96% EtOH at TMSI, Singapore	NA
Ocean Mineral Singapore Pte. Ltd. - PMN	OMS	Singapore	PMN	1	Active	Pacific Ocean	Clarion-Clipperton Fracture Zone	OMSPMN1X_Singapore	OMSingapore	NA	NA	ABYSSLINE 02_TN319	R/V Thompson	S01		OMS1-AB2-TAN344	12.1305	-117.31116667	On board ship	Sediment	Biological sample	Stationary	2015-02-25 16:49:00	UTC	-9	4111	4122			Brenke Epibenthic Sled	OMS	DZMB, Senckenberg		Not Applicable						Ecology	267	Nominal size Category	Macro	NA
Ocean Mineral Singapore Pte. Ltd. - PMN	OMS	Singapore	PMN	1	Active	Pacific Ocean	Clarion-Clipperton Fracture Zone	OMSPMN1X_Singapore	OMSingapore	NA	NA	ABYSSLINE 02_TN319	R/V Thompson	S01		OMS1-AB2-TAN344	12.1305	-117.31116667	On board ship	Sediment	Biological sample	Stationary	2015-02-25 16:49:00	UTC	-9	4111	4122			Brenke Epibenthic Sled	OMS	DZMB, Senckenberg		Not Applicable						Ecology	267	Number of individuals	1	NA
Ocean Mineral Singapore Pte. Ltd. - PMN	OMS	Singapore	PMN	1	Active	Pacific Ocean	Clarion-Clipperton Fracture Zone	OMSPMN1X_Singapore	OMSingapore	NA	NA	ABYSSLINE 02_TN319	R/V Thompson	S01		OMS1-AB2-TAN344	12.1305	-117.31116667	On board ship	Sediment	Biological sample	Stationary	2015-02-25 16:49:00	UTC	-9	4111	4122			Brenke Epibenthic Sled	OMS	DZMB, Senckenberg		Not Applicable						Ecology	267	Relative abundance (%)	ns	NA
Ocean Mineral Singapore Pte. Ltd. - PMN	OMS	Singapore	PMN	1	Active	Pacific Ocean	Clarion-Clipperton Fracture Zone	OMSPMN1X_Singapore	OMSingapore	NA	NA	ABYSSLINE 02_TN319	R/V Thompson	S01		OMS1-AB2-TAN344	12.1305	-117.31116667	On board ship	Sediment	Biological sample	Stationary	2015-02-25 16:49:00	UTC	-9	4111	4122			Brenke Epibenthic Sled	OMS	DZMB, Senckenberg		Not Applicable						Organism Details	267	Sex	Unidentified	NA
Ocean Mineral Singapore Pte. Ltd. - PMN	OMS	Singapore	PMN	1	Active	Pacific Ocean	Clarion-Clipperton Fracture Zone	OMSPMN1X_Singapore	OMSingapore	NA	NA	ABYSSLINE 02_TN319	R/V Thompson	S01		OMS1-AB2-TAN344	12.1305	-117.31116667	On board ship	Sediment	Biological sample	Stationary	2015-02-25 16:49:00	UTC	-9	4111	4122			Brenke Epibenthic Sled	OMS	DZMB, Senckenberg		Not Applicable						Taxonomist information	267	Taxonomist	Inga Mohrbeck	NA
Ocean Mineral Singapore Pte. Ltd. - PMN	OMS	Singapore	PMN	1	Active	Pacific Ocean	Clarion-Clipperton Fracture Zone	OMSPMN1X_Singapore	OMSingapore	NA	NA	ABYSSLINE 02_TN319	R/V Thompson	S01		OMS1-AB2-TAN344	12.1305	-117.31116667	On board ship	Sediment	Biological sample	Stationary	2015-02-25 16:49:00	UTC	-9	4111	4122			Brenke Epibenthic Sled	OMS	DZMB, Senckenberg		Not Applicable						Taxonomist information	267	Taxonomist E-mail	inga.mohrbeck@uni-oldenburg.de	NA
Ocean Mineral Singapore Pte. Ltd. - PMN	OMS	Singapore	PMN	1	Active	Pacific Ocean	Clarion-Clipperton Fracture Zone	OMSPMN1X_Singapore	OMSingapore	NA	NA	ABYSSLINE 02_TN319	R/V Thompson	S01		OMS1-AB2-TAN344	12.1305	-117.31116667	On board ship	Sediment	Biological sample	Stationary	2015-02-25 16:49:00	UTC	-9	4111	4122			Brenke Epibenthic Sled	OMS	DZMB, Senckenberg		Not Applicable						Taxonomist information	267	Taxonomist Institution	DZMB, Senckenberg	NA
Ocean Mineral Singapore Pte. Ltd. - PMN	OMS	Singapore	PMN	1	Active	Pacific Ocean	Clarion-Clipperton Fracture Zone	OMSPMN1X_Singapore	OMSingapore	NA	NA	ABYSSLINE 02_TN319	R/V Thompson	S01		OMS1-AB2-TAN344	12.1305	-117.31116667	On board ship	Sediment	Biological sample	Stationary	2015-02-25 16:49:00	UTC	-9	4111	4122			Brenke Epibenthic Sled	OMS	DZMB, Senckenberg		Not Applicable						Taxonomy ID	267	Class	Malacostraca	NA
Ocean Mineral Singapore Pte. Ltd. - PMN	OMS	Singapore	PMN	1	Active	Pacific Ocean	Clarion-Clipperton Fracture Zone	OMSPMN1X_Singapore	OMSingapore	NA	NA	ABYSSLINE 02_TN319	R/V Thompson	S01		OMS1-AB2-TAN344	12.1305	-117.31116667	On board ship	Sediment	Biological sample	Stationary	2015-02-25 16:49:00	UTC	-9	4111	4122			Brenke Epibenthic Sled	OMS	DZMB, Senckenberg		Not Applicable						Taxonomy ID	267	Family	ns	NA
Ocean Mineral Singapore Pte. Ltd. - PMN	OMS	Singapore	PMN	1	Active	Pacific Ocean	Clarion-Clipperton Fracture Zone	OMSPMN1X_Singapore	OMSingapore	NA	NA	ABYSSLINE 02_TN319	R/V Thompson	S01		OMS1-AB2-TAN344	12.1305	-117.31116667	On board ship	Sediment	Biological sample	Stationary	2015-02-25 16:49:00	UTC	-9	4111	4122			Brenke Epibenthic Sled	OMS	DZMB, Senckenberg		Not Applicable						Taxonomy ID	267	Genus	ns	NA
Ocean Mineral Singapore Pte. Ltd. - PMN	OMS	Singapore	PMN	1	Active	Pacific Ocean	Clarion-Clipperton Fracture Zone	OMSPMN1X_Singapore	OMSingapore	NA	NA	ABYSSLINE 02_TN319	R/V Thompson	S01		OMS1-AB2-TAN344	12.1305	-117.31116667	On board ship	Sediment	Biological sample	Stationary	2015-02-25 16:49:00	UTC	-9	4111	4122			Brenke Epibenthic Sled	OMS	DZMB, Senckenberg		Not Applicable						Taxonomy ID	267	Identification Method	Voucher	NA
Ocean Mineral Singapore Pte. Ltd. - PMN	OMS	Singapore	PMN	1	Active	Pacific Ocean	Clarion-Clipperton Fracture Zone	OMSPMN1X_Singapore	OMSingapore	NA	NA	ABYSSLINE 02_TN319	R/V Thompson	S01		OMS1-AB2-TAN344	12.1305	-117.31116667	On board ship	Sediment	Biological sample	Stationary	2015-02-25 16:49:00	UTC	-9	4111	4122			Brenke Epibenthic Sled	OMS	DZMB, Senckenberg		Not Applicable						Taxonomy ID	267	Kingdom	Not Reported	NA
Ocean Mineral Singapore Pte. Ltd. - PMN	OMS	Singapore	PMN	1	Active	Pacific Ocean	Clarion-Clipperton Fracture Zone	OMSPMN1X_Singapore	OMSingapore	NA	NA	ABYSSLINE 02_TN319	R/V Thompson	S01		OMS1-AB2-TAN344	12.1305	-117.31116667	On board ship	Sediment	Biological sample	Stationary	2015-02-25 16:49:00	UTC	-9	4111	4122			Brenke Epibenthic Sled	OMS	DZMB, Senckenberg		Not Applicable						Taxonomy ID	267	Morphotype	Not Reported	NA
Ocean Mineral Singapore Pte. Ltd. - PMN	OMS	Singapore	PMN	1	Active	Pacific Ocean	Clarion-Clipperton Fracture Zone	OMSPMN1X_Singapore	OMSingapore	NA	NA	ABYSSLINE 02_TN319	R/V Thompson	S01		OMS1-AB2-TAN344	12.1305	-117.31116667	On board ship	Sediment	Biological sample	Stationary	2015-02-25 16:49:00	UTC	-9	4111	4122			Brenke Epibenthic Sled	OMS	DZMB, Senckenberg		Not Applicable						Taxonomy ID	267	Order	Tanaidacea	NA
Ocean Mineral Singapore Pte. Ltd. - PMN	OMS	Singapore	PMN	1	Active	Pacific Ocean	Clarion-Clipperton Fracture Zone	OMSPMN1X_Singapore	OMSingapore	NA	NA	ABYSSLINE 02_TN319	R/V Thompson	S01		OMS1-AB2-TAN344	12.1305	-117.31116667	On board ship	Sediment	Biological sample	Stationary	2015-02-25 16:49:00	UTC	-9	4111	4122			Brenke Epibenthic Sled	OMS	DZMB, Senckenberg		Not Applicable						Taxonomy ID	267	Phylum	Arthropoda	NA
Ocean Mineral Singapore Pte. Ltd. - PMN	OMS	Singapore	PMN	1	Active	Pacific Ocean	Clarion-Clipperton Fracture Zone	OMSPMN1X_Singapore	OMSingapore	NA	NA	ABYSSLINE 02_TN319	R/V Thompson	S01		OMS1-AB2-TAN344	12.1305	-117.31116667	On board ship	Sediment	Biological sample	Stationary	2015-02-25 16:49:00	UTC	-9	4111	4122			Brenke Epibenthic Sled	OMS	DZMB, Senckenberg		Not Applicable						Taxonomy ID	267	Subfamily	ns	NA
Ocean Mineral Singapore Pte. Ltd. - PMN	OMS	Singapore	PMN	1	Active	Pacific Ocean	Clarion-Clipperton Fracture Zone	OMSPMN1X_Singapore	OMSingapore	NA	NA	ABYSSLINE 02_TN319	R/V Thompson	S01		OMS1-AB2-TAN344	12.1305	-117.31116667	On board ship	Sediment	Biological sample	Stationary	2015-02-25 16:49:00	UTC	-9	4111	4122			Brenke Epibenthic Sled	OMS	DZMB, Senckenberg		Not Applicable						Taxonomy information	267	Database Taxa ID	Not Reported	NA
Ocean Mineral Singapore Pte. Ltd. - PMN	OMS	Singapore	PMN	1	Active	Pacific Ocean	Clarion-Clipperton Fracture Zone	OMSPMN1X_Singapore	OMSingapore	NA	NA	ABYSSLINE 02_TN319	R/V Thompson	S01		OMS1-AB2-TAN344	12.1305	-117.31116667	On board ship	Sediment	Biological sample	Stationary	2015-02-25 16:49:00	UTC	-9	4111	4122			Brenke Epibenthic Sled	OMS	DZMB, Senckenberg		Not Applicable						Taxonomy information	267	Taxonomic Database	Not Reported	NA
Ocean Mineral Singapore Pte. Ltd. - PMN	OMS	Singapore	PMN	1	Active	Pacific Ocean	Clarion-Clipperton Fracture Zone	OMSPMN1X_Singapore	OMSingapore	NA	NA	ABYSSLINE 02_TN319	R/V Thompson	S01		OMS1-AB2-TAN344	12.1305	-117.31116667	On board ship	Sediment	Biological sample	Stationary	2015-02-25 16:49:00	UTC	-9	4111	4122			Brenke Epibenthic Sled	OMS	DZMB, Senckenberg		Not Applicable						Taxonomy information	267	Taxonomic Status	Uncertain	NA
Ocean Mineral Singapore Pte. Ltd. - PMN	OMS	Singapore	PMN	1	Active	Pacific Ocean	Clarion-Clipperton Fracture Zone	OMSPMN1X_Singapore	OMSingapore	NA	NA	ABYSSLINE 02_TN319	R/V Thompson	S01		OMS1-AB2-TAN344	12.1305	-117.31116667	On board ship	Sediment	Biological sample	Stationary	2015-02-25 16:49:00	UTC	-9	4111	4122			Brenke Epibenthic Sled	OMS	DZMB, Senckenberg		Not Applicable						Taxonomy information	267	Voucher code	AB2-TAN344	NA
Ocean Mineral Singapore Pte. Ltd. - PMN	OMS	Singapore	PMN	1	Active	Pacific Ocean	Clarion-Clipperton Fracture Zone	OMSPMN1X_Singapore	OMSingapore	NA	NA	ABYSSLINE 02_TN319	R/V Thompson	S01		OMS1-AB2-TAN344	12.1305	-117.31116667	On board ship	Sediment	Biological sample	Stationary	2015-02-25 16:49:00	UTC	-9	4111	4122			Brenke Epibenthic Sled	OMS	DZMB, Senckenberg		Not Applicable						Taxonomy information	267	Voucher status	whole specimen in 96% EtOH at TMSI, Singapore	NA
Ocean Mineral Singapore Pte. Ltd. - PMN	OMS	Singapore	PMN	1	Active	Pacific Ocean	Clarion-Clipperton Fracture Zone	OMSPMN1X_Singapore	OMSingapore	NA	NA	ABYSSLINE 02_TN319	R/V Thompson	S01		OMS1-AB2-TAN346	12.1305	-117.31116667	On board ship	Sediment	Biological sample	Stationary	2015-02-25 16:49:00	UTC	-9	4111	4122			Brenke Epibenthic Sled	OMS	DZMB, Senckenberg		Not Applicable						Ecology	269	Nominal size Category	Macro	NA
Ocean Mineral Singapore Pte. Ltd. - PMN	OMS	Singapore	PMN	1	Active	Pacific Ocean	Clarion-Clipperton Fracture Zone	OMSPMN1X_Singapore	OMSingapore	NA	NA	ABYSSLINE 02_TN319	R/V Thompson	S01		OMS1-AB2-TAN346	12.1305	-117.31116667	On board ship	Sediment	Biological sample	Stationary	2015-02-25 16:49:00	UTC	-9	4111	4122			Brenke Epibenthic Sled	OMS	DZMB, Senckenberg		Not Applicable						Ecology	269	Number of individuals	1	NA
Ocean Mineral Singapore Pte. Ltd. - PMN	OMS	Singapore	PMN	1	Active	Pacific Ocean	Clarion-Clipperton Fracture Zone	OMSPMN1X_Singapore	OMSingapore	NA	NA	ABYSSLINE 02_TN319	R/V Thompson	S01		OMS1-AB2-TAN346	12.1305	-117.31116667	On board ship	Sediment	Biological sample	Stationary	2015-02-25 16:49:00	UTC	-9	4111	4122			Brenke Epibenthic Sled	OMS	DZMB, Senckenberg		Not Applicable						Ecology	269	Relative abundance (%)	ns	NA
Ocean Mineral Singapore Pte. Ltd. - PMN	OMS	Singapore	PMN	1	Active	Pacific Ocean	Clarion-Clipperton Fracture Zone	OMSPMN1X_Singapore	OMSingapore	NA	NA	ABYSSLINE 02_TN319	R/V Thompson	S01		OMS1-AB2-TAN346	12.1305	-117.31116667	On board ship	Sediment	Biological sample	Stationary	2015-02-25 16:49:00	UTC	-9	4111	4122			Brenke Epibenthic Sled	OMS	DZMB, Senckenberg		Not Applicable						Organism Details	269	Sex	Unidentified	NA
Ocean Mineral Singapore Pte. Ltd. - PMN	OMS	Singapore	PMN	1	Active	Pacific Ocean	Clarion-Clipperton Fracture Zone	OMSPMN1X_Singapore	OMSingapore	NA	NA	ABYSSLINE 02_TN319	R/V Thompson	S01		OMS1-AB2-TAN346	12.1305	-117.31116667	On board ship	Sediment	Biological sample	Stationary	2015-02-25 16:49:00	UTC	-9	4111	4122			Brenke Epibenthic Sled	OMS	DZMB, Senckenberg		Not Applicable						Taxonomist information	269	Taxonomist	Inga Mohrbeck	NA
Ocean Mineral Singapore Pte. Ltd. - PMN	OMS	Singapore	PMN	1	Active	Pacific Ocean	Clarion-Clipperton Fracture Zone	OMSPMN1X_Singapore	OMSingapore	NA	NA	ABYSSLINE 02_TN319	R/V Thompson	S01		OMS1-AB2-TAN346	12.1305	-117.31116667	On board ship	Sediment	Biological sample	Stationary	2015-02-25 16:49:00	UTC	-9	4111	4122			Brenke Epibenthic Sled	OMS	DZMB, Senckenberg		Not Applicable						Taxonomist information	269	Taxonomist E-mail	inga.mohrbeck@uni-oldenburg.de	NA
Ocean Mineral Singapore Pte. Ltd. - PMN	OMS	Singapore	PMN	1	Active	Pacific Ocean	Clarion-Clipperton Fracture Zone	OMSPMN1X_Singapore	OMSingapore	NA	NA	ABYSSLINE 02_TN319	R/V Thompson	S01		OMS1-AB2-TAN346	12.1305	-117.31116667	On board ship	Sediment	Biological sample	Stationary	2015-02-25 16:49:00	UTC	-9	4111	4122			Brenke Epibenthic Sled	OMS	DZMB, Senckenberg		Not Applicable						Taxonomist information	269	Taxonomist Institution	DZMB, Senckenberg	NA
Ocean Mineral Singapore Pte. Ltd. - PMN	OMS	Singapore	PMN	1	Active	Pacific Ocean	Clarion-Clipperton Fracture Zone	OMSPMN1X_Singapore	OMSingapore	NA	NA	ABYSSLINE 02_TN319	R/V Thompson	S01		OMS1-AB2-TAN346	12.1305	-117.31116667	On board ship	Sediment	Biological sample	Stationary	2015-02-25 16:49:00	UTC	-9	4111	4122			Brenke Epibenthic Sled	OMS	DZMB, Senckenberg		Not Applicable						Taxonomy ID	269	Class	Malacostraca	NA
Ocean Mineral Singapore Pte. Ltd. - PMN	OMS	Singapore	PMN	1	Active	Pacific Ocean	Clarion-Clipperton Fracture Zone	OMSPMN1X_Singapore	OMSingapore	NA	NA	ABYSSLINE 02_TN319	R/V Thompson	S01		OMS1-AB2-TAN346	12.1305	-117.31116667	On board ship	Sediment	Biological sample	Stationary	2015-02-25 16:49:00	UTC	-9	4111	4122			Brenke Epibenthic Sled	OMS	DZMB, Senckenberg		Not Applicable						Taxonomy ID	269	Family	ns	NA
Ocean Mineral Singapore Pte. Ltd. - PMN	OMS	Singapore	PMN	1	Active	Pacific Ocean	Clarion-Clipperton Fracture Zone	OMSPMN1X_Singapore	OMSingapore	NA	NA	ABYSSLINE 02_TN319	R/V Thompson	S01		OMS1-AB2-TAN346	12.1305	-117.31116667	On board ship	Sediment	Biological sample	Stationary	2015-02-25 16:49:00	UTC	-9	4111	4122			Brenke Epibenthic Sled	OMS	DZMB, Senckenberg		Not Applicable						Taxonomy ID	269	Genus	ns	NA
Ocean Mineral Singapore Pte. Ltd. - PMN	OMS	Singapore	PMN	1	Active	Pacific Ocean	Clarion-Clipperton Fracture Zone	OMSPMN1X_Singapore	OMSingapore	NA	NA	ABYSSLINE 02_TN319	R/V Thompson	S01		OMS1-AB2-TAN346	12.1305	-117.31116667	On board ship	Sediment	Biological sample	Stationary	2015-02-25 16:49:00	UTC	-9	4111	4122			Brenke Epibenthic Sled	OMS	DZMB, Senckenberg		Not Applicable						Taxonomy ID	269	Identification Method	Voucher	NA
Ocean Mineral Singapore Pte. Ltd. - PMN	OMS	Singapore	PMN	1	Active	Pacific Ocean	Clarion-Clipperton Fracture Zone	OMSPMN1X_Singapore	OMSingapore	NA	NA	ABYSSLINE 02_TN319	R/V Thompson	S01		OMS1-AB2-TAN346	12.1305	-117.31116667	On board ship	Sediment	Biological sample	Stationary	2015-02-25 16:49:00	UTC	-9	4111	4122			Brenke Epibenthic Sled	OMS	DZMB, Senckenberg		Not Applicable						Taxonomy ID	269	Kingdom	Not Reported	NA
Ocean Mineral Singapore Pte. Ltd. - PMN	OMS	Singapore	PMN	1	Active	Pacific Ocean	Clarion-Clipperton Fracture Zone	OMSPMN1X_Singapore	OMSingapore	NA	NA	ABYSSLINE 02_TN319	R/V Thompson	S01		OMS1-AB2-TAN346	12.1305	-117.31116667	On board ship	Sediment	Biological sample	Stationary	2015-02-25 16:49:00	UTC	-9	4111	4122			Brenke Epibenthic Sled	OMS	DZMB, Senckenberg		Not Applicable						Taxonomy ID	269	Morphotype	Not Reported	NA
Ocean Mineral Singapore Pte. Ltd. - PMN	OMS	Singapore	PMN	1	Active	Pacific Ocean	Clarion-Clipperton Fracture Zone	OMSPMN1X_Singapore	OMSingapore	NA	NA	ABYSSLINE 02_TN319	R/V Thompson	S01		OMS1-AB2-TAN346	12.1305	-117.31116667	On board ship	Sediment	Biological sample	Stationary	2015-02-25 16:49:00	UTC	-9	4111	4122			Brenke Epibenthic Sled	OMS	DZMB, Senckenberg		Not Applicable						Taxonomy ID	269	Order	Tanaidacea	NA
Ocean Mineral Singapore Pte. Ltd. - PMN	OMS	Singapore	PMN	1	Active	Pacific Ocean	Clarion-Clipperton Fracture Zone	OMSPMN1X_Singapore	OMSingapore	NA	NA	ABYSSLINE 02_TN319	R/V Thompson	S01		OMS1-AB2-TAN346	12.1305	-117.31116667	On board ship	Sediment	Biological sample	Stationary	2015-02-25 16:49:00	UTC	-9	4111	4122			Brenke Epibenthic Sled	OMS	DZMB, Senckenberg		Not Applicable						Taxonomy ID	269	Phylum	Arthropoda	NA
Ocean Mineral Singapore Pte. Ltd. - PMN	OMS	Singapore	PMN	1	Active	Pacific Ocean	Clarion-Clipperton Fracture Zone	OMSPMN1X_Singapore	OMSingapore	NA	NA	ABYSSLINE 02_TN319	R/V Thompson	S01		OMS1-AB2-TAN346	12.1305	-117.31116667	On board ship	Sediment	Biological sample	Stationary	2015-02-25 16:49:00	UTC	-9	4111	4122			Brenke Epibenthic Sled	OMS	DZMB, Senckenberg		Not Applicable						Taxonomy ID	269	Subfamily	ns	NA
Ocean Mineral Singapore Pte. Ltd. - PMN	OMS	Singapore	PMN	1	Active	Pacific Ocean	Clarion-Clipperton Fracture Zone	OMSPMN1X_Singapore	OMSingapore	NA	NA	ABYSSLINE 02_TN319	R/V Thompson	S01		OMS1-AB2-TAN346	12.1305	-117.31116667	On board ship	Sediment	Biological sample	Stationary	2015-02-25 16:49:00	UTC	-9	4111	4122			Brenke Epibenthic Sled	OMS	DZMB, Senckenberg		Not Applicable						Taxonomy information	269	Database Taxa ID	Not Reported	NA
Ocean Mineral Singapore Pte. Ltd. - PMN	OMS	Singapore	PMN	1	Active	Pacific Ocean	Clarion-Clipperton Fracture Zone	OMSPMN1X_Singapore	OMSingapore	NA	NA	ABYSSLINE 02_TN319	R/V Thompson	S01		OMS1-AB2-TAN346	12.1305	-117.31116667	On board ship	Sediment	Biological sample	Stationary	2015-02-25 16:49:00	UTC	-9	4111	4122			Brenke Epibenthic Sled	OMS	DZMB, Senckenberg		Not Applicable						Taxonomy information	269	Taxonomic Database	Not Reported	NA
Ocean Mineral Singapore Pte. Ltd. - PMN	OMS	Singapore	PMN	1	Active	Pacific Ocean	Clarion-Clipperton Fracture Zone	OMSPMN1X_Singapore	OMSingapore	NA	NA	ABYSSLINE 02_TN319	R/V Thompson	S01		OMS1-AB2-TAN346	12.1305	-117.31116667	On board ship	Sediment	Biological sample	Stationary	2015-02-25 16:49:00	UTC	-9	4111	4122			Brenke Epibenthic Sled	OMS	DZMB, Senckenberg		Not Applicable						Taxonomy information	269	Taxonomic Status	Uncertain	NA
Ocean Mineral Singapore Pte. Ltd. - PMN	OMS	Singapore	PMN	1	Active	Pacific Ocean	Clarion-Clipperton Fracture Zone	OMSPMN1X_Singapore	OMSingapore	NA	NA	ABYSSLINE 02_TN319	R/V Thompson	S01		OMS1-AB2-TAN346	12.1305	-117.31116667	On board ship	Sediment	Biological sample	Stationary	2015-02-25 16:49:00	UTC	-9	4111	4122			Brenke Epibenthic Sled	OMS	DZMB, Senckenberg		Not Applicable						Taxonomy information	269	Voucher code	AB2-TAN346	NA
Ocean Mineral Singapore Pte. Ltd. - PMN	OMS	Singapore	PMN	1	Active	Pacific Ocean	Clarion-Clipperton Fracture Zone	OMSPMN1X_Singapore	OMSingapore	NA	NA	ABYSSLINE 02_TN319	R/V Thompson	S01		OMS1-AB2-TAN346	12.1305	-117.31116667	On board ship	Sediment	Biological sample	Stationary	2015-02-25 16:49:00	UTC	-9	4111	4122			Brenke Epibenthic Sled	OMS	DZMB, Senckenberg		Not Applicable						Taxonomy information	269	Voucher status	whole specimen in 96% EtOH at TMSI, Singapore	NA
Ocean Mineral Singapore Pte. Ltd. - PMN	OMS	Singapore	PMN	1	Active	Pacific Ocean	Clarion-Clipperton Fracture Zone	OMSPMN1X_Singapore	OMSingapore	NA	NA	ABYSSLINE 02_TN319	R/V Thompson	S01		OMS1-AB2-TAN347	12.1305	-117.31116667	On board ship	Sediment	Biological sample	Stationary	2015-02-25 16:49:00	UTC	-9	4111	4122			Brenke Epibenthic Sled	OMS	DZMB, Senckenberg		Not Applicable						Ecology	270	Nominal size Category	Macro	NA
Ocean Mineral Singapore Pte. Ltd. - PMN	OMS	Singapore	PMN	1	Active	Pacific Ocean	Clarion-Clipperton Fracture Zone	OMSPMN1X_Singapore	OMSingapore	NA	NA	ABYSSLINE 02_TN319	R/V Thompson	S01		OMS1-AB2-TAN347	12.1305	-117.31116667	On board ship	Sediment	Biological sample	Stationary	2015-02-25 16:49:00	UTC	-9	4111	4122			Brenke Epibenthic Sled	OMS	DZMB, Senckenberg		Not Applicable						Ecology	270	Number of individuals	1	NA
Ocean Mineral Singapore Pte. Ltd. - PMN	OMS	Singapore	PMN	1	Active	Pacific Ocean	Clarion-Clipperton Fracture Zone	OMSPMN1X_Singapore	OMSingapore	NA	NA	ABYSSLINE 02_TN319	R/V Thompson	S01		OMS1-AB2-TAN347	12.1305	-117.31116667	On board ship	Sediment	Biological sample	Stationary	2015-02-25 16:49:00	UTC	-9	4111	4122			Brenke Epibenthic Sled	OMS	DZMB, Senckenberg		Not Applicable						Ecology	270	Relative abundance (%)	ns	NA
Ocean Mineral Singapore Pte. Ltd. - PMN	OMS	Singapore	PMN	1	Active	Pacific Ocean	Clarion-Clipperton Fracture Zone	OMSPMN1X_Singapore	OMSingapore	NA	NA	ABYSSLINE 02_TN319	R/V Thompson	S01		OMS1-AB2-TAN347	12.1305	-117.31116667	On board ship	Sediment	Biological sample	Stationary	2015-02-25 16:49:00	UTC	-9	4111	4122			Brenke Epibenthic Sled	OMS	DZMB, Senckenberg		Not Applicable						Organism Details	270	Sex	Unidentified	NA
Ocean Mineral Singapore Pte. Ltd. - PMN	OMS	Singapore	PMN	1	Active	Pacific Ocean	Clarion-Clipperton Fracture Zone	OMSPMN1X_Singapore	OMSingapore	NA	NA	ABYSSLINE 02_TN319	R/V Thompson	S01		OMS1-AB2-TAN347	12.1305	-117.31116667	On board ship	Sediment	Biological sample	Stationary	2015-02-25 16:49:00	UTC	-9	4111	4122			Brenke Epibenthic Sled	OMS	DZMB, Senckenberg		Not Applicable						Taxonomist information	270	Taxonomist	Inga Mohrbeck	NA
Ocean Mineral Singapore Pte. Ltd. - PMN	OMS	Singapore	PMN	1	Active	Pacific Ocean	Clarion-Clipperton Fracture Zone	OMSPMN1X_Singapore	OMSingapore	NA	NA	ABYSSLINE 02_TN319	R/V Thompson	S01		OMS1-AB2-TAN347	12.1305	-117.31116667	On board ship	Sediment	Biological sample	Stationary	2015-02-25 16:49:00	UTC	-9	4111	4122			Brenke Epibenthic Sled	OMS	DZMB, Senckenberg		Not Applicable						Taxonomist information	270	Taxonomist E-mail	inga.mohrbeck@uni-oldenburg.de	NA
Ocean Mineral Singapore Pte. Ltd. - PMN	OMS	Singapore	PMN	1	Active	Pacific Ocean	Clarion-Clipperton Fracture Zone	OMSPMN1X_Singapore	OMSingapore	NA	NA	ABYSSLINE 02_TN319	R/V Thompson	S01		OMS1-AB2-TAN347	12.1305	-117.31116667	On board ship	Sediment	Biological sample	Stationary	2015-02-25 16:49:00	UTC	-9	4111	4122			Brenke Epibenthic Sled	OMS	DZMB, Senckenberg		Not Applicable						Taxonomist information	270	Taxonomist Institution	DZMB, Senckenberg	NA
Ocean Mineral Singapore Pte. Ltd. - PMN	OMS	Singapore	PMN	1	Active	Pacific Ocean	Clarion-Clipperton Fracture Zone	OMSPMN1X_Singapore	OMSingapore	NA	NA	ABYSSLINE 02_TN319	R/V Thompson	S01		OMS1-AB2-TAN347	12.1305	-117.31116667	On board ship	Sediment	Biological sample	Stationary	2015-02-25 16:49:00	UTC	-9	4111	4122			Brenke Epibenthic Sled	OMS	DZMB, Senckenberg		Not Applicable						Taxonomy ID	270	Class	Malacostraca	NA
Ocean Mineral Singapore Pte. Ltd. - PMN	OMS	Singapore	PMN	1	Active	Pacific Ocean	Clarion-Clipperton Fracture Zone	OMSPMN1X_Singapore	OMSingapore	NA	NA	ABYSSLINE 02_TN319	R/V Thompson	S01		OMS1-AB2-TAN347	12.1305	-117.31116667	On board ship	Sediment	Biological sample	Stationary	2015-02-25 16:49:00	UTC	-9	4111	4122			Brenke Epibenthic Sled	OMS	DZMB, Senckenberg		Not Applicable						Taxonomy ID	270	Family	ns	NA
Ocean Mineral Singapore Pte. Ltd. - PMN	OMS	Singapore	PMN	1	Active	Pacific Ocean	Clarion-Clipperton Fracture Zone	OMSPMN1X_Singapore	OMSingapore	NA	NA	ABYSSLINE 02_TN319	R/V Thompson	S01		OMS1-AB2-TAN347	12.1305	-117.31116667	On board ship	Sediment	Biological sample	Stationary	2015-02-25 16:49:00	UTC	-9	4111	4122			Brenke Epibenthic Sled	OMS	DZMB, Senckenberg		Not Applicable						Taxonomy ID	270	Genus	ns	NA
Ocean Mineral Singapore Pte. Ltd. - PMN	OMS	Singapore	PMN	1	Active	Pacific Ocean	Clarion-Clipperton Fracture Zone	OMSPMN1X_Singapore	OMSingapore	NA	NA	ABYSSLINE 02_TN319	R/V Thompson	S01		OMS1-AB2-TAN347	12.1305	-117.31116667	On board ship	Sediment	Biological sample	Stationary	2015-02-25 16:49:00	UTC	-9	4111	4122			Brenke Epibenthic Sled	OMS	DZMB, Senckenberg		Not Applicable						Taxonomy ID	270	Identification Method	Voucher	NA
Ocean Mineral Singapore Pte. Ltd. - PMN	OMS	Singapore	PMN	1	Active	Pacific Ocean	Clarion-Clipperton Fracture Zone	OMSPMN1X_Singapore	OMSingapore	NA	NA	ABYSSLINE 02_TN319	R/V Thompson	S01		OMS1-AB2-TAN347	12.1305	-117.31116667	On board ship	Sediment	Biological sample	Stationary	2015-02-25 16:49:00	UTC	-9	4111	4122			Brenke Epibenthic Sled	OMS	DZMB, Senckenberg		Not Applicable						Taxonomy ID	270	Kingdom	Not Reported	NA
Ocean Mineral Singapore Pte. Ltd. - PMN	OMS	Singapore	PMN	1	Active	Pacific Ocean	Clarion-Clipperton Fracture Zone	OMSPMN1X_Singapore	OMSingapore	NA	NA	ABYSSLINE 02_TN319	R/V Thompson	S01		OMS1-AB2-TAN347	12.1305	-117.31116667	On board ship	Sediment	Biological sample	Stationary	2015-02-25 16:49:00	UTC	-9	4111	4122			Brenke Epibenthic Sled	OMS	DZMB, Senckenberg		Not Applicable						Taxonomy ID	270	Morphotype	Not Reported	NA
Ocean Mineral Singapore Pte. Ltd. - PMN	OMS	Singapore	PMN	1	Active	Pacific Ocean	Clarion-Clipperton Fracture Zone	OMSPMN1X_Singapore	OMSingapore	NA	NA	ABYSSLINE 02_TN319	R/V Thompson	S01		OMS1-AB2-TAN347	12.1305	-117.31116667	On board ship	Sediment	Biological sample	Stationary	2015-02-25 16:49:00	UTC	-9	4111	4122			Brenke Epibenthic Sled	OMS	DZMB, Senckenberg		Not Applicable						Taxonomy ID	270	Order	Tanaidacea	NA
Ocean Mineral Singapore Pte. Ltd. - PMN	OMS	Singapore	PMN	1	Active	Pacific Ocean	Clarion-Clipperton Fracture Zone	OMSPMN1X_Singapore	OMSingapore	NA	NA	ABYSSLINE 02_TN319	R/V Thompson	S01		OMS1-AB2-TAN347	12.1305	-117.31116667	On board ship	Sediment	Biological sample	Stationary	2015-02-25 16:49:00	UTC	-9	4111	4122			Brenke Epibenthic Sled	OMS	DZMB, Senckenberg		Not Applicable						Taxonomy ID	270	Phylum	Arthropoda	NA
Ocean Mineral Singapore Pte. Ltd. - PMN	OMS	Singapore	PMN	1	Active	Pacific Ocean	Clarion-Clipperton Fracture Zone	OMSPMN1X_Singapore	OMSingapore	NA	NA	ABYSSLINE 02_TN319	R/V Thompson	S01		OMS1-AB2-TAN347	12.1305	-117.31116667	On board ship	Sediment	Biological sample	Stationary	2015-02-25 16:49:00	UTC	-9	4111	4122			Brenke Epibenthic Sled	OMS	DZMB, Senckenberg		Not Applicable						Taxonomy ID	270	Subfamily	ns	NA
Ocean Mineral Singapore Pte. Ltd. - PMN	OMS	Singapore	PMN	1	Active	Pacific Ocean	Clarion-Clipperton Fracture Zone	OMSPMN1X_Singapore	OMSingapore	NA	NA	ABYSSLINE 02_TN319	R/V Thompson	S01		OMS1-AB2-TAN347	12.1305	-117.31116667	On board ship	Sediment	Biological sample	Stationary	2015-02-25 16:49:00	UTC	-9	4111	4122			Brenke Epibenthic Sled	OMS	DZMB, Senckenberg		Not Applicable						Taxonomy information	270	Database Taxa ID	Not Reported	NA
Ocean Mineral Singapore Pte. Ltd. - PMN	OMS	Singapore	PMN	1	Active	Pacific Ocean	Clarion-Clipperton Fracture Zone	OMSPMN1X_Singapore	OMSingapore	NA	NA	ABYSSLINE 02_TN319	R/V Thompson	S01		OMS1-AB2-TAN347	12.1305	-117.31116667	On board ship	Sediment	Biological sample	Stationary	2015-02-25 16:49:00	UTC	-9	4111	4122			Brenke Epibenthic Sled	OMS	DZMB, Senckenberg		Not Applicable						Taxonomy information	270	Taxonomic Database	Not Reported	NA
Ocean Mineral Singapore Pte. Ltd. - PMN	OMS	Singapore	PMN	1	Active	Pacific Ocean	Clarion-Clipperton Fracture Zone	OMSPMN1X_Singapore	OMSingapore	NA	NA	ABYSSLINE 02_TN319	R/V Thompson	S01		OMS1-AB2-TAN347	12.1305	-117.31116667	On board ship	Sediment	Biological sample	Stationary	2015-02-25 16:49:00	UTC	-9	4111	4122			Brenke Epibenthic Sled	OMS	DZMB, Senckenberg		Not Applicable						Taxonomy information	270	Taxonomic Status	Uncertain	NA
Ocean Mineral Singapore Pte. Ltd. - PMN	OMS	Singapore	PMN	1	Active	Pacific Ocean	Clarion-Clipperton Fracture Zone	OMSPMN1X_Singapore	OMSingapore	NA	NA	ABYSSLINE 02_TN319	R/V Thompson	S01		OMS1-AB2-TAN347	12.1305	-117.31116667	On board ship	Sediment	Biological sample	Stationary	2015-02-25 16:49:00	UTC	-9	4111	4122			Brenke Epibenthic Sled	OMS	DZMB, Senckenberg		Not Applicable						Taxonomy information	270	Voucher code	AB2-TAN347	NA
Ocean Mineral Singapore Pte. Ltd. - PMN	OMS	Singapore	PMN	1	Active	Pacific Ocean	Clarion-Clipperton Fracture Zone	OMSPMN1X_Singapore	OMSingapore	NA	NA	ABYSSLINE 02_TN319	R/V Thompson	S01		OMS1-AB2-TAN347	12.1305	-117.31116667	On board ship	Sediment	Biological sample	Stationary	2015-02-25 16:49:00	UTC	-9	4111	4122			Brenke Epibenthic Sled	OMS	DZMB, Senckenberg		Not Applicable						Taxonomy information	270	Voucher status	whole specimen in 96% EtOH at TMSI, Singapore	NA
Ocean Mineral Singapore Pte. Ltd. - PMN	OMS	Singapore	PMN	1	Active	Pacific Ocean	Clarion-Clipperton Fracture Zone	OMSPMN1X_Singapore	OMSingapore	NA	NA	ABYSSLINE 02_TN319	R/V Thompson	S01		OMS1-AB2-TAN348	12.1305	-117.31116667	On board ship	Sediment	Biological sample	Stationary	2015-02-25 16:49:00	UTC	-9	4111	4122			Brenke Epibenthic Sled	OMS	DZMB, Senckenberg		Not Applicable						Ecology	271	Nominal size Category	Macro	NA
Ocean Mineral Singapore Pte. Ltd. - PMN	OMS	Singapore	PMN	1	Active	Pacific Ocean	Clarion-Clipperton Fracture Zone	OMSPMN1X_Singapore	OMSingapore	NA	NA	ABYSSLINE 02_TN319	R/V Thompson	S01		OMS1-AB2-TAN348	12.1305	-117.31116667	On board ship	Sediment	Biological sample	Stationary	2015-02-25 16:49:00	UTC	-9	4111	4122			Brenke Epibenthic Sled	OMS	DZMB, Senckenberg		Not Applicable						Ecology	271	Number of individuals	1	NA
Ocean Mineral Singapore Pte. Ltd. - PMN	OMS	Singapore	PMN	1	Active	Pacific Ocean	Clarion-Clipperton Fracture Zone	OMSPMN1X_Singapore	OMSingapore	NA	NA	ABYSSLINE 02_TN319	R/V Thompson	S01		OMS1-AB2-TAN348	12.1305	-117.31116667	On board ship	Sediment	Biological sample	Stationary	2015-02-25 16:49:00	UTC	-9	4111	4122			Brenke Epibenthic Sled	OMS	DZMB, Senckenberg		Not Applicable						Ecology	271	Relative abundance (%)	ns	NA
Ocean Mineral Singapore Pte. Ltd. - PMN	OMS	Singapore	PMN	1	Active	Pacific Ocean	Clarion-Clipperton Fracture Zone	OMSPMN1X_Singapore	OMSingapore	NA	NA	ABYSSLINE 02_TN319	R/V Thompson	S01		OMS1-AB2-TAN348	12.1305	-117.31116667	On board ship	Sediment	Biological sample	Stationary	2015-02-25 16:49:00	UTC	-9	4111	4122			Brenke Epibenthic Sled	OMS	DZMB, Senckenberg		Not Applicable						Organism Details	271	Sex	Unidentified	NA
Ocean Mineral Singapore Pte. Ltd. - PMN	OMS	Singapore	PMN	1	Active	Pacific Ocean	Clarion-Clipperton Fracture Zone	OMSPMN1X_Singapore	OMSingapore	NA	NA	ABYSSLINE 02_TN319	R/V Thompson	S01		OMS1-AB2-TAN348	12.1305	-117.31116667	On board ship	Sediment	Biological sample	Stationary	2015-02-25 16:49:00	UTC	-9	4111	4122			Brenke Epibenthic Sled	OMS	DZMB, Senckenberg		Not Applicable						Taxonomist information	271	Taxonomist	Inga Mohrbeck	NA
Ocean Mineral Singapore Pte. Ltd. - PMN	OMS	Singapore	PMN	1	Active	Pacific Ocean	Clarion-Clipperton Fracture Zone	OMSPMN1X_Singapore	OMSingapore	NA	NA	ABYSSLINE 02_TN319	R/V Thompson	S01		OMS1-AB2-TAN348	12.1305	-117.31116667	On board ship	Sediment	Biological sample	Stationary	2015-02-25 16:49:00	UTC	-9	4111	4122			Brenke Epibenthic Sled	OMS	DZMB, Senckenberg		Not Applicable						Taxonomist information	271	Taxonomist E-mail	inga.mohrbeck@uni-oldenburg.de	NA
Ocean Mineral Singapore Pte. Ltd. - PMN	OMS	Singapore	PMN	1	Active	Pacific Ocean	Clarion-Clipperton Fracture Zone	OMSPMN1X_Singapore	OMSingapore	NA	NA	ABYSSLINE 02_TN319	R/V Thompson	S01		OMS1-AB2-TAN348	12.1305	-117.31116667	On board ship	Sediment	Biological sample	Stationary	2015-02-25 16:49:00	UTC	-9	4111	4122			Brenke Epibenthic Sled	OMS	DZMB, Senckenberg		Not Applicable						Taxonomist information	271	Taxonomist Institution	DZMB, Senckenberg	NA
Ocean Mineral Singapore Pte. Ltd. - PMN	OMS	Singapore	PMN	1	Active	Pacific Ocean	Clarion-Clipperton Fracture Zone	OMSPMN1X_Singapore	OMSingapore	NA	NA	ABYSSLINE 02_TN319	R/V Thompson	S01		OMS1-AB2-TAN348	12.1305	-117.31116667	On board ship	Sediment	Biological sample	Stationary	2015-02-25 16:49:00	UTC	-9	4111	4122			Brenke Epibenthic Sled	OMS	DZMB, Senckenberg		Not Applicable						Taxonomy ID	271	Class	Malacostraca	NA
Ocean Mineral Singapore Pte. Ltd. - PMN	OMS	Singapore	PMN	1	Active	Pacific Ocean	Clarion-Clipperton Fracture Zone	OMSPMN1X_Singapore	OMSingapore	NA	NA	ABYSSLINE 02_TN319	R/V Thompson	S01		OMS1-AB2-TAN348	12.1305	-117.31116667	On board ship	Sediment	Biological sample	Stationary	2015-02-25 16:49:00	UTC	-9	4111	4122			Brenke Epibenthic Sled	OMS	DZMB, Senckenberg		Not Applicable						Taxonomy ID	271	Family	ns	NA
Ocean Mineral Singapore Pte. Ltd. - PMN	OMS	Singapore	PMN	1	Active	Pacific Ocean	Clarion-Clipperton Fracture Zone	OMSPMN1X_Singapore	OMSingapore	NA	NA	ABYSSLINE 02_TN319	R/V Thompson	S01		OMS1-AB2-TAN348	12.1305	-117.31116667	On board ship	Sediment	Biological sample	Stationary	2015-02-25 16:49:00	UTC	-9	4111	4122			Brenke Epibenthic Sled	OMS	DZMB, Senckenberg		Not Applicable						Taxonomy ID	271	Genus	ns	NA
Ocean Mineral Singapore Pte. Ltd. - PMN	OMS	Singapore	PMN	1	Active	Pacific Ocean	Clarion-Clipperton Fracture Zone	OMSPMN1X_Singapore	OMSingapore	NA	NA	ABYSSLINE 02_TN319	R/V Thompson	S01		OMS1-AB2-TAN348	12.1305	-117.31116667	On board ship	Sediment	Biological sample	Stationary	2015-02-25 16:49:00	UTC	-9	4111	4122			Brenke Epibenthic Sled	OMS	DZMB, Senckenberg		Not Applicable						Taxonomy ID	271	Identification Method	Voucher	NA
Ocean Mineral Singapore Pte. Ltd. - PMN	OMS	Singapore	PMN	1	Active	Pacific Ocean	Clarion-Clipperton Fracture Zone	OMSPMN1X_Singapore	OMSingapore	NA	NA	ABYSSLINE 02_TN319	R/V Thompson	S01		OMS1-AB2-TAN348	12.1305	-117.31116667	On board ship	Sediment	Biological sample	Stationary	2015-02-25 16:49:00	UTC	-9	4111	4122			Brenke Epibenthic Sled	OMS	DZMB, Senckenberg		Not Applicable						Taxonomy ID	271	Kingdom	Not Reported	NA
Ocean Mineral Singapore Pte. Ltd. - PMN	OMS	Singapore	PMN	1	Active	Pacific Ocean	Clarion-Clipperton Fracture Zone	OMSPMN1X_Singapore	OMSingapore	NA	NA	ABYSSLINE 02_TN319	R/V Thompson	S01		OMS1-AB2-TAN348	12.1305	-117.31116667	On board ship	Sediment	Biological sample	Stationary	2015-02-25 16:49:00	UTC	-9	4111	4122			Brenke Epibenthic Sled	OMS	DZMB, Senckenberg		Not Applicable						Taxonomy ID	271	Morphotype	Not Reported	NA
Ocean Mineral Singapore Pte. Ltd. - PMN	OMS	Singapore	PMN	1	Active	Pacific Ocean	Clarion-Clipperton Fracture Zone	OMSPMN1X_Singapore	OMSingapore	NA	NA	ABYSSLINE 02_TN319	R/V Thompson	S01		OMS1-AB2-TAN348	12.1305	-117.31116667	On board ship	Sediment	Biological sample	Stationary	2015-02-25 16:49:00	UTC	-9	4111	4122			Brenke Epibenthic Sled	OMS	DZMB, Senckenberg		Not Applicable						Taxonomy ID	271	Order	Tanaidacea	NA
Ocean Mineral Singapore Pte. Ltd. - PMN	OMS	Singapore	PMN	1	Active	Pacific Ocean	Clarion-Clipperton Fracture Zone	OMSPMN1X_Singapore	OMSingapore	NA	NA	ABYSSLINE 02_TN319	R/V Thompson	S01		OMS1-AB2-TAN348	12.1305	-117.31116667	On board ship	Sediment	Biological sample	Stationary	2015-02-25 16:49:00	UTC	-9	4111	4122			Brenke Epibenthic Sled	OMS	DZMB, Senckenberg		Not Applicable						Taxonomy ID	271	Phylum	Arthropoda	NA
Ocean Mineral Singapore Pte. Ltd. - PMN	OMS	Singapore	PMN	1	Active	Pacific Ocean	Clarion-Clipperton Fracture Zone	OMSPMN1X_Singapore	OMSingapore	NA	NA	ABYSSLINE 02_TN319	R/V Thompson	S01		OMS1-AB2-TAN348	12.1305	-117.31116667	On board ship	Sediment	Biological sample	Stationary	2015-02-25 16:49:00	UTC	-9	4111	4122			Brenke Epibenthic Sled	OMS	DZMB, Senckenberg		Not Applicable						Taxonomy ID	271	Subfamily	ns	NA
Ocean Mineral Singapore Pte. Ltd. - PMN	OMS	Singapore	PMN	1	Active	Pacific Ocean	Clarion-Clipperton Fracture Zone	OMSPMN1X_Singapore	OMSingapore	NA	NA	ABYSSLINE 02_TN319	R/V Thompson	S01		OMS1-AB2-TAN348	12.1305	-117.31116667	On board ship	Sediment	Biological sample	Stationary	2015-02-25 16:49:00	UTC	-9	4111	4122			Brenke Epibenthic Sled	OMS	DZMB, Senckenberg		Not Applicable						Taxonomy information	271	Database Taxa ID	Not Reported	NA
Ocean Mineral Singapore Pte. Ltd. - PMN	OMS	Singapore	PMN	1	Active	Pacific Ocean	Clarion-Clipperton Fracture Zone	OMSPMN1X_Singapore	OMSingapore	NA	NA	ABYSSLINE 02_TN319	R/V Thompson	S01		OMS1-AB2-TAN348	12.1305	-117.31116667	On board ship	Sediment	Biological sample	Stationary	2015-02-25 16:49:00	UTC	-9	4111	4122			Brenke Epibenthic Sled	OMS	DZMB, Senckenberg		Not Applicable						Taxonomy information	271	Taxonomic Database	Not Reported	NA
Ocean Mineral Singapore Pte. Ltd. - PMN	OMS	Singapore	PMN	1	Active	Pacific Ocean	Clarion-Clipperton Fracture Zone	OMSPMN1X_Singapore	OMSingapore	NA	NA	ABYSSLINE 02_TN319	R/V Thompson	S01		OMS1-AB2-TAN348	12.1305	-117.31116667	On board ship	Sediment	Biological sample	Stationary	2015-02-25 16:49:00	UTC	-9	4111	4122			Brenke Epibenthic Sled	OMS	DZMB, Senckenberg		Not Applicable						Taxonomy information	271	Taxonomic Status	Uncertain	NA
Ocean Mineral Singapore Pte. Ltd. - PMN	OMS	Singapore	PMN	1	Active	Pacific Ocean	Clarion-Clipperton Fracture Zone	OMSPMN1X_Singapore	OMSingapore	NA	NA	ABYSSLINE 02_TN319	R/V Thompson	S01		OMS1-AB2-TAN348	12.1305	-117.31116667	On board ship	Sediment	Biological sample	Stationary	2015-02-25 16:49:00	UTC	-9	4111	4122			Brenke Epibenthic Sled	OMS	DZMB, Senckenberg		Not Applicable						Taxonomy information	271	Voucher code	AB2-TAN348	NA
Ocean Mineral Singapore Pte. Ltd. - PMN	OMS	Singapore	PMN	1	Active	Pacific Ocean	Clarion-Clipperton Fracture Zone	OMSPMN1X_Singapore	OMSingapore	NA	NA	ABYSSLINE 02_TN319	R/V Thompson	S01		OMS1-AB2-TAN348	12.1305	-117.31116667	On board ship	Sediment	Biological sample	Stationary	2015-02-25 16:49:00	UTC	-9	4111	4122			Brenke Epibenthic Sled	OMS	DZMB, Senckenberg		Not Applicable						Taxonomy information	271	Voucher status	whole specimen in 96% EtOH at TMSI, Singapore	NA
Ocean Mineral Singapore Pte. Ltd. - PMN	OMS	Singapore	PMN	1	Active	Pacific Ocean	Clarion-Clipperton Fracture Zone	OMSPMN1X_Singapore	OMSingapore	NA	NA	ABYSSLINE 02_TN319	R/V Thompson	S01		OMS1-AB2-TAN351	12.1305	-117.31116667	On board ship	Sediment	Biological sample	Stationary	2015-02-25 16:49:00	UTC	-9	4111	4122			Brenke Epibenthic Sled	OMS	DZMB, Senckenberg		Not Applicable						Ecology	274	Nominal size Category	Macro	NA
Ocean Mineral Singapore Pte. Ltd. - PMN	OMS	Singapore	PMN	1	Active	Pacific Ocean	Clarion-Clipperton Fracture Zone	OMSPMN1X_Singapore	OMSingapore	NA	NA	ABYSSLINE 02_TN319	R/V Thompson	S01		OMS1-AB2-TAN351	12.1305	-117.31116667	On board ship	Sediment	Biological sample	Stationary	2015-02-25 16:49:00	UTC	-9	4111	4122			Brenke Epibenthic Sled	OMS	DZMB, Senckenberg		Not Applicable						Ecology	274	Number of individuals	1	NA
Ocean Mineral Singapore Pte. Ltd. - PMN	OMS	Singapore	PMN	1	Active	Pacific Ocean	Clarion-Clipperton Fracture Zone	OMSPMN1X_Singapore	OMSingapore	NA	NA	ABYSSLINE 02_TN319	R/V Thompson	S01		OMS1-AB2-TAN351	12.1305	-117.31116667	On board ship	Sediment	Biological sample	Stationary	2015-02-25 16:49:00	UTC	-9	4111	4122			Brenke Epibenthic Sled	OMS	DZMB, Senckenberg		Not Applicable						Ecology	274	Relative abundance (%)	ns	NA
Ocean Mineral Singapore Pte. Ltd. - PMN	OMS	Singapore	PMN	1	Active	Pacific Ocean	Clarion-Clipperton Fracture Zone	OMSPMN1X_Singapore	OMSingapore	NA	NA	ABYSSLINE 02_TN319	R/V Thompson	S01		OMS1-AB2-TAN351	12.1305	-117.31116667	On board ship	Sediment	Biological sample	Stationary	2015-02-25 16:49:00	UTC	-9	4111	4122			Brenke Epibenthic Sled	OMS	DZMB, Senckenberg		Not Applicable						Organism Details	274	Sex	Unidentified	NA
Ocean Mineral Singapore Pte. Ltd. - PMN	OMS	Singapore	PMN	1	Active	Pacific Ocean	Clarion-Clipperton Fracture Zone	OMSPMN1X_Singapore	OMSingapore	NA	NA	ABYSSLINE 02_TN319	R/V Thompson	S01		OMS1-AB2-TAN351	12.1305	-117.31116667	On board ship	Sediment	Biological sample	Stationary	2015-02-25 16:49:00	UTC	-9	4111	4122			Brenke Epibenthic Sled	OMS	DZMB, Senckenberg		Not Applicable						Taxonomist information	274	Taxonomist	Inga Mohrbeck	NA
Ocean Mineral Singapore Pte. Ltd. - PMN	OMS	Singapore	PMN	1	Active	Pacific Ocean	Clarion-Clipperton Fracture Zone	OMSPMN1X_Singapore	OMSingapore	NA	NA	ABYSSLINE 02_TN319	R/V Thompson	S01		OMS1-AB2-TAN351	12.1305	-117.31116667	On board ship	Sediment	Biological sample	Stationary	2015-02-25 16:49:00	UTC	-9	4111	4122			Brenke Epibenthic Sled	OMS	DZMB, Senckenberg		Not Applicable						Taxonomist information	274	Taxonomist E-mail	inga.mohrbeck@uni-oldenburg.de	NA
Ocean Mineral Singapore Pte. Ltd. - PMN	OMS	Singapore	PMN	1	Active	Pacific Ocean	Clarion-Clipperton Fracture Zone	OMSPMN1X_Singapore	OMSingapore	NA	NA	ABYSSLINE 02_TN319	R/V Thompson	S01		OMS1-AB2-TAN351	12.1305	-117.31116667	On board ship	Sediment	Biological sample	Stationary	2015-02-25 16:49:00	UTC	-9	4111	4122			Brenke Epibenthic Sled	OMS	DZMB, Senckenberg		Not Applicable						Taxonomist information	274	Taxonomist Institution	DZMB, Senckenberg	NA
Ocean Mineral Singapore Pte. Ltd. - PMN	OMS	Singapore	PMN	1	Active	Pacific Ocean	Clarion-Clipperton Fracture Zone	OMSPMN1X_Singapore	OMSingapore	NA	NA	ABYSSLINE 02_TN319	R/V Thompson	S01		OMS1-AB2-TAN351	12.1305	-117.31116667	On board ship	Sediment	Biological sample	Stationary	2015-02-25 16:49:00	UTC	-9	4111	4122			Brenke Epibenthic Sled	OMS	DZMB, Senckenberg		Not Applicable						Taxonomy ID	274	Class	Malacostraca	NA
Ocean Mineral Singapore Pte. Ltd. - PMN	OMS	Singapore	PMN	1	Active	Pacific Ocean	Clarion-Clipperton Fracture Zone	OMSPMN1X_Singapore	OMSingapore	NA	NA	ABYSSLINE 02_TN319	R/V Thompson	S01		OMS1-AB2-TAN351	12.1305	-117.31116667	On board ship	Sediment	Biological sample	Stationary	2015-02-25 16:49:00	UTC	-9	4111	4122			Brenke Epibenthic Sled	OMS	DZMB, Senckenberg		Not Applicable						Taxonomy ID	274	Family	ns	NA
Ocean Mineral Singapore Pte. Ltd. - PMN	OMS	Singapore	PMN	1	Active	Pacific Ocean	Clarion-Clipperton Fracture Zone	OMSPMN1X_Singapore	OMSingapore	NA	NA	ABYSSLINE 02_TN319	R/V Thompson	S01		OMS1-AB2-TAN351	12.1305	-117.31116667	On board ship	Sediment	Biological sample	Stationary	2015-02-25 16:49:00	UTC	-9	4111	4122			Brenke Epibenthic Sled	OMS	DZMB, Senckenberg		Not Applicable						Taxonomy ID	274	Genus	ns	NA
Ocean Mineral Singapore Pte. Ltd. - PMN	OMS	Singapore	PMN	1	Active	Pacific Ocean	Clarion-Clipperton Fracture Zone	OMSPMN1X_Singapore	OMSingapore	NA	NA	ABYSSLINE 02_TN319	R/V Thompson	S01		OMS1-AB2-TAN351	12.1305	-117.31116667	On board ship	Sediment	Biological sample	Stationary	2015-02-25 16:49:00	UTC	-9	4111	4122			Brenke Epibenthic Sled	OMS	DZMB, Senckenberg		Not Applicable						Taxonomy ID	274	Identification Method	Voucher	NA
Ocean Mineral Singapore Pte. Ltd. - PMN	OMS	Singapore	PMN	1	Active	Pacific Ocean	Clarion-Clipperton Fracture Zone	OMSPMN1X_Singapore	OMSingapore	NA	NA	ABYSSLINE 02_TN319	R/V Thompson	S01		OMS1-AB2-TAN351	12.1305	-117.31116667	On board ship	Sediment	Biological sample	Stationary	2015-02-25 16:49:00	UTC	-9	4111	4122			Brenke Epibenthic Sled	OMS	DZMB, Senckenberg		Not Applicable						Taxonomy ID	274	Kingdom	Not Reported	NA
Ocean Mineral Singapore Pte. Ltd. - PMN	OMS	Singapore	PMN	1	Active	Pacific Ocean	Clarion-Clipperton Fracture Zone	OMSPMN1X_Singapore	OMSingapore	NA	NA	ABYSSLINE 02_TN319	R/V Thompson	S01		OMS1-AB2-TAN351	12.1305	-117.31116667	On board ship	Sediment	Biological sample	Stationary	2015-02-25 16:49:00	UTC	-9	4111	4122			Brenke Epibenthic Sled	OMS	DZMB, Senckenberg		Not Applicable						Taxonomy ID	274	Morphotype	Not Reported	NA
Ocean Mineral Singapore Pte. Ltd. - PMN	OMS	Singapore	PMN	1	Active	Pacific Ocean	Clarion-Clipperton Fracture Zone	OMSPMN1X_Singapore	OMSingapore	NA	NA	ABYSSLINE 02_TN319	R/V Thompson	S01		OMS1-AB2-TAN351	12.1305	-117.31116667	On board ship	Sediment	Biological sample	Stationary	2015-02-25 16:49:00	UTC	-9	4111	4122			Brenke Epibenthic Sled	OMS	DZMB, Senckenberg		Not Applicable						Taxonomy ID	274	Order	Tanaidacea	NA
Ocean Mineral Singapore Pte. Ltd. - PMN	OMS	Singapore	PMN	1	Active	Pacific Ocean	Clarion-Clipperton Fracture Zone	OMSPMN1X_Singapore	OMSingapore	NA	NA	ABYSSLINE 02_TN319	R/V Thompson	S01		OMS1-AB2-TAN351	12.1305	-117.31116667	On board ship	Sediment	Biological sample	Stationary	2015-02-25 16:49:00	UTC	-9	4111	4122			Brenke Epibenthic Sled	OMS	DZMB, Senckenberg		Not Applicable						Taxonomy ID	274	Phylum	Arthropoda	NA
Ocean Mineral Singapore Pte. Ltd. - PMN	OMS	Singapore	PMN	1	Active	Pacific Ocean	Clarion-Clipperton Fracture Zone	OMSPMN1X_Singapore	OMSingapore	NA	NA	ABYSSLINE 02_TN319	R/V Thompson	S01		OMS1-AB2-TAN351	12.1305	-117.31116667	On board ship	Sediment	Biological sample	Stationary	2015-02-25 16:49:00	UTC	-9	4111	4122			Brenke Epibenthic Sled	OMS	DZMB, Senckenberg		Not Applicable						Taxonomy ID	274	Subfamily	ns	NA
Ocean Mineral Singapore Pte. Ltd. - PMN	OMS	Singapore	PMN	1	Active	Pacific Ocean	Clarion-Clipperton Fracture Zone	OMSPMN1X_Singapore	OMSingapore	NA	NA	ABYSSLINE 02_TN319	R/V Thompson	S01		OMS1-AB2-TAN351	12.1305	-117.31116667	On board ship	Sediment	Biological sample	Stationary	2015-02-25 16:49:00	UTC	-9	4111	4122			Brenke Epibenthic Sled	OMS	DZMB, Senckenberg		Not Applicable						Taxonomy information	274	Database Taxa ID	Not Reported	NA
Ocean Mineral Singapore Pte. Ltd. - PMN	OMS	Singapore	PMN	1	Active	Pacific Ocean	Clarion-Clipperton Fracture Zone	OMSPMN1X_Singapore	OMSingapore	NA	NA	ABYSSLINE 02_TN319	R/V Thompson	S01		OMS1-AB2-TAN351	12.1305	-117.31116667	On board ship	Sediment	Biological sample	Stationary	2015-02-25 16:49:00	UTC	-9	4111	4122			Brenke Epibenthic Sled	OMS	DZMB, Senckenberg		Not Applicable						Taxonomy information	274	Taxonomic Database	Not Reported	NA
Ocean Mineral Singapore Pte. Ltd. - PMN	OMS	Singapore	PMN	1	Active	Pacific Ocean	Clarion-Clipperton Fracture Zone	OMSPMN1X_Singapore	OMSingapore	NA	NA	ABYSSLINE 02_TN319	R/V Thompson	S01		OMS1-AB2-TAN351	12.1305	-117.31116667	On board ship	Sediment	Biological sample	Stationary	2015-02-25 16:49:00	UTC	-9	4111	4122			Brenke Epibenthic Sled	OMS	DZMB, Senckenberg		Not Applicable						Taxonomy information	274	Taxonomic Status	Uncertain	NA
Ocean Mineral Singapore Pte. Ltd. - PMN	OMS	Singapore	PMN	1	Active	Pacific Ocean	Clarion-Clipperton Fracture Zone	OMSPMN1X_Singapore	OMSingapore	NA	NA	ABYSSLINE 02_TN319	R/V Thompson	S01		OMS1-AB2-TAN351	12.1305	-117.31116667	On board ship	Sediment	Biological sample	Stationary	2015-02-25 16:49:00	UTC	-9	4111	4122			Brenke Epibenthic Sled	OMS	DZMB, Senckenberg		Not Applicable						Taxonomy information	274	Voucher code	AB2-TAN351	NA
Ocean Mineral Singapore Pte. Ltd. - PMN	OMS	Singapore	PMN	1	Active	Pacific Ocean	Clarion-Clipperton Fracture Zone	OMSPMN1X_Singapore	OMSingapore	NA	NA	ABYSSLINE 02_TN319	R/V Thompson	S01		OMS1-AB2-TAN351	12.1305	-117.31116667	On board ship	Sediment	Biological sample	Stationary	2015-02-25 16:49:00	UTC	-9	4111	4122			Brenke Epibenthic Sled	OMS	DZMB, Senckenberg		Not Applicable						Taxonomy information	274	Voucher status	whole specimen in 96% EtOH at TMSI, Singapore	NA
Ocean Mineral Singapore Pte. Ltd. - PMN	OMS	Singapore	PMN	1	Active	Pacific Ocean	Clarion-Clipperton Fracture Zone	OMSPMN1X_Singapore	OMSingapore	NA	NA	ABYSSLINE 02_TN319	R/V Thompson	S01		OMS1-AB2-TAN352	12.1305	-117.31116667	On board ship	Sediment	Biological sample	Stationary	2015-02-25 16:49:00	UTC	-9	4111	4122			Brenke Epibenthic Sled	OMS	DZMB, Senckenberg		Not Applicable						Ecology	275	Nominal size Category	Macro	NA
Ocean Mineral Singapore Pte. Ltd. - PMN	OMS	Singapore	PMN	1	Active	Pacific Ocean	Clarion-Clipperton Fracture Zone	OMSPMN1X_Singapore	OMSingapore	NA	NA	ABYSSLINE 02_TN319	R/V Thompson	S01		OMS1-AB2-TAN352	12.1305	-117.31116667	On board ship	Sediment	Biological sample	Stationary	2015-02-25 16:49:00	UTC	-9	4111	4122			Brenke Epibenthic Sled	OMS	DZMB, Senckenberg		Not Applicable						Ecology	275	Number of individuals	1	NA
Ocean Mineral Singapore Pte. Ltd. - PMN	OMS	Singapore	PMN	1	Active	Pacific Ocean	Clarion-Clipperton Fracture Zone	OMSPMN1X_Singapore	OMSingapore	NA	NA	ABYSSLINE 02_TN319	R/V Thompson	S01		OMS1-AB2-TAN352	12.1305	-117.31116667	On board ship	Sediment	Biological sample	Stationary	2015-02-25 16:49:00	UTC	-9	4111	4122			Brenke Epibenthic Sled	OMS	DZMB, Senckenberg		Not Applicable						Ecology	275	Relative abundance (%)	ns	NA
Ocean Mineral Singapore Pte. Ltd. - PMN	OMS	Singapore	PMN	1	Active	Pacific Ocean	Clarion-Clipperton Fracture Zone	OMSPMN1X_Singapore	OMSingapore	NA	NA	ABYSSLINE 02_TN319	R/V Thompson	S01		OMS1-AB2-TAN352	12.1305	-117.31116667	On board ship	Sediment	Biological sample	Stationary	2015-02-25 16:49:00	UTC	-9	4111	4122			Brenke Epibenthic Sled	OMS	DZMB, Senckenberg		Not Applicable						Organism Details	275	Sex	Unidentified	NA
Ocean Mineral Singapore Pte. Ltd. - PMN	OMS	Singapore	PMN	1	Active	Pacific Ocean	Clarion-Clipperton Fracture Zone	OMSPMN1X_Singapore	OMSingapore	NA	NA	ABYSSLINE 02_TN319	R/V Thompson	S01		OMS1-AB2-TAN352	12.1305	-117.31116667	On board ship	Sediment	Biological sample	Stationary	2015-02-25 16:49:00	UTC	-9	4111	4122			Brenke Epibenthic Sled	OMS	DZMB, Senckenberg		Not Applicable						Taxonomist information	275	Taxonomist	Inga Mohrbeck	NA
Ocean Mineral Singapore Pte. Ltd. - PMN	OMS	Singapore	PMN	1	Active	Pacific Ocean	Clarion-Clipperton Fracture Zone	OMSPMN1X_Singapore	OMSingapore	NA	NA	ABYSSLINE 02_TN319	R/V Thompson	S01		OMS1-AB2-TAN352	12.1305	-117.31116667	On board ship	Sediment	Biological sample	Stationary	2015-02-25 16:49:00	UTC	-9	4111	4122			Brenke Epibenthic Sled	OMS	DZMB, Senckenberg		Not Applicable						Taxonomist information	275	Taxonomist E-mail	inga.mohrbeck@uni-oldenburg.de	NA
Ocean Mineral Singapore Pte. Ltd. - PMN	OMS	Singapore	PMN	1	Active	Pacific Ocean	Clarion-Clipperton Fracture Zone	OMSPMN1X_Singapore	OMSingapore	NA	NA	ABYSSLINE 02_TN319	R/V Thompson	S01		OMS1-AB2-TAN352	12.1305	-117.31116667	On board ship	Sediment	Biological sample	Stationary	2015-02-25 16:49:00	UTC	-9	4111	4122			Brenke Epibenthic Sled	OMS	DZMB, Senckenberg		Not Applicable						Taxonomist information	275	Taxonomist Institution	DZMB, Senckenberg	NA
Ocean Mineral Singapore Pte. Ltd. - PMN	OMS	Singapore	PMN	1	Active	Pacific Ocean	Clarion-Clipperton Fracture Zone	OMSPMN1X_Singapore	OMSingapore	NA	NA	ABYSSLINE 02_TN319	R/V Thompson	S01		OMS1-AB2-TAN352	12.1305	-117.31116667	On board ship	Sediment	Biological sample	Stationary	2015-02-25 16:49:00	UTC	-9	4111	4122			Brenke Epibenthic Sled	OMS	DZMB, Senckenberg		Not Applicable						Taxonomy ID	275	Class	Malacostraca	NA
Ocean Mineral Singapore Pte. Ltd. - PMN	OMS	Singapore	PMN	1	Active	Pacific Ocean	Clarion-Clipperton Fracture Zone	OMSPMN1X_Singapore	OMSingapore	NA	NA	ABYSSLINE 02_TN319	R/V Thompson	S01		OMS1-AB2-TAN352	12.1305	-117.31116667	On board ship	Sediment	Biological sample	Stationary	2015-02-25 16:49:00	UTC	-9	4111	4122			Brenke Epibenthic Sled	OMS	DZMB, Senckenberg		Not Applicable						Taxonomy ID	275	Family	ns	NA
Ocean Mineral Singapore Pte. Ltd. - PMN	OMS	Singapore	PMN	1	Active	Pacific Ocean	Clarion-Clipperton Fracture Zone	OMSPMN1X_Singapore	OMSingapore	NA	NA	ABYSSLINE 02_TN319	R/V Thompson	S01		OMS1-AB2-TAN352	12.1305	-117.31116667	On board ship	Sediment	Biological sample	Stationary	2015-02-25 16:49:00	UTC	-9	4111	4122			Brenke Epibenthic Sled	OMS	DZMB, Senckenberg		Not Applicable						Taxonomy ID	275	Genus	ns	NA
Ocean Mineral Singapore Pte. Ltd. - PMN	OMS	Singapore	PMN	1	Active	Pacific Ocean	Clarion-Clipperton Fracture Zone	OMSPMN1X_Singapore	OMSingapore	NA	NA	ABYSSLINE 02_TN319	R/V Thompson	S01		OMS1-AB2-TAN352	12.1305	-117.31116667	On board ship	Sediment	Biological sample	Stationary	2015-02-25 16:49:00	UTC	-9	4111	4122			Brenke Epibenthic Sled	OMS	DZMB, Senckenberg		Not Applicable						Taxonomy ID	275	Identification Method	Voucher	NA
Ocean Mineral Singapore Pte. Ltd. - PMN	OMS	Singapore	PMN	1	Active	Pacific Ocean	Clarion-Clipperton Fracture Zone	OMSPMN1X_Singapore	OMSingapore	NA	NA	ABYSSLINE 02_TN319	R/V Thompson	S01		OMS1-AB2-TAN352	12.1305	-117.31116667	On board ship	Sediment	Biological sample	Stationary	2015-02-25 16:49:00	UTC	-9	4111	4122			Brenke Epibenthic Sled	OMS	DZMB, Senckenberg		Not Applicable						Taxonomy ID	275	Kingdom	Not Reported	NA
Ocean Mineral Singapore Pte. Ltd. - PMN	OMS	Singapore	PMN	1	Active	Pacific Ocean	Clarion-Clipperton Fracture Zone	OMSPMN1X_Singapore	OMSingapore	NA	NA	ABYSSLINE 02_TN319	R/V Thompson	S01		OMS1-AB2-TAN352	12.1305	-117.31116667	On board ship	Sediment	Biological sample	Stationary	2015-02-25 16:49:00	UTC	-9	4111	4122			Brenke Epibenthic Sled	OMS	DZMB, Senckenberg		Not Applicable						Taxonomy ID	275	Morphotype	Not Reported	NA
Ocean Mineral Singapore Pte. Ltd. - PMN	OMS	Singapore	PMN	1	Active	Pacific Ocean	Clarion-Clipperton Fracture Zone	OMSPMN1X_Singapore	OMSingapore	NA	NA	ABYSSLINE 02_TN319	R/V Thompson	S01		OMS1-AB2-TAN352	12.1305	-117.31116667	On board ship	Sediment	Biological sample	Stationary	2015-02-25 16:49:00	UTC	-9	4111	4122			Brenke Epibenthic Sled	OMS	DZMB, Senckenberg		Not Applicable						Taxonomy ID	275	Order	Tanaidacea	NA
Ocean Mineral Singapore Pte. Ltd. - PMN	OMS	Singapore	PMN	1	Active	Pacific Ocean	Clarion-Clipperton Fracture Zone	OMSPMN1X_Singapore	OMSingapore	NA	NA	ABYSSLINE 02_TN319	R/V Thompson	S01		OMS1-AB2-TAN352	12.1305	-117.31116667	On board ship	Sediment	Biological sample	Stationary	2015-02-25 16:49:00	UTC	-9	4111	4122			Brenke Epibenthic Sled	OMS	DZMB, Senckenberg		Not Applicable						Taxonomy ID	275	Phylum	Arthropoda	NA
Ocean Mineral Singapore Pte. Ltd. - PMN	OMS	Singapore	PMN	1	Active	Pacific Ocean	Clarion-Clipperton Fracture Zone	OMSPMN1X_Singapore	OMSingapore	NA	NA	ABYSSLINE 02_TN319	R/V Thompson	S01		OMS1-AB2-TAN352	12.1305	-117.31116667	On board ship	Sediment	Biological sample	Stationary	2015-02-25 16:49:00	UTC	-9	4111	4122			Brenke Epibenthic Sled	OMS	DZMB, Senckenberg		Not Applicable						Taxonomy ID	275	Subfamily	ns	NA
Ocean Mineral Singapore Pte. Ltd. - PMN	OMS	Singapore	PMN	1	Active	Pacific Ocean	Clarion-Clipperton Fracture Zone	OMSPMN1X_Singapore	OMSingapore	NA	NA	ABYSSLINE 02_TN319	R/V Thompson	S01		OMS1-AB2-TAN352	12.1305	-117.31116667	On board ship	Sediment	Biological sample	Stationary	2015-02-25 16:49:00	UTC	-9	4111	4122			Brenke Epibenthic Sled	OMS	DZMB, Senckenberg		Not Applicable						Taxonomy information	275	Database Taxa ID	Not Reported	NA
Ocean Mineral Singapore Pte. Ltd. - PMN	OMS	Singapore	PMN	1	Active	Pacific Ocean	Clarion-Clipperton Fracture Zone	OMSPMN1X_Singapore	OMSingapore	NA	NA	ABYSSLINE 02_TN319	R/V Thompson	S01		OMS1-AB2-TAN352	12.1305	-117.31116667	On board ship	Sediment	Biological sample	Stationary	2015-02-25 16:49:00	UTC	-9	4111	4122			Brenke Epibenthic Sled	OMS	DZMB, Senckenberg		Not Applicable						Taxonomy information	275	Taxonomic Database	Not Reported	NA
Ocean Mineral Singapore Pte. Ltd. - PMN	OMS	Singapore	PMN	1	Active	Pacific Ocean	Clarion-Clipperton Fracture Zone	OMSPMN1X_Singapore	OMSingapore	NA	NA	ABYSSLINE 02_TN319	R/V Thompson	S01		OMS1-AB2-TAN352	12.1305	-117.31116667	On board ship	Sediment	Biological sample	Stationary	2015-02-25 16:49:00	UTC	-9	4111	4122			Brenke Epibenthic Sled	OMS	DZMB, Senckenberg		Not Applicable						Taxonomy information	275	Taxonomic Status	Uncertain	NA
Ocean Mineral Singapore Pte. Ltd. - PMN	OMS	Singapore	PMN	1	Active	Pacific Ocean	Clarion-Clipperton Fracture Zone	OMSPMN1X_Singapore	OMSingapore	NA	NA	ABYSSLINE 02_TN319	R/V Thompson	S01		OMS1-AB2-TAN352	12.1305	-117.31116667	On board ship	Sediment	Biological sample	Stationary	2015-02-25 16:49:00	UTC	-9	4111	4122			Brenke Epibenthic Sled	OMS	DZMB, Senckenberg		Not Applicable						Taxonomy information	275	Voucher code	AB2-TAN352	NA
Ocean Mineral Singapore Pte. Ltd. - PMN	OMS	Singapore	PMN	1	Active	Pacific Ocean	Clarion-Clipperton Fracture Zone	OMSPMN1X_Singapore	OMSingapore	NA	NA	ABYSSLINE 02_TN319	R/V Thompson	S01		OMS1-AB2-TAN352	12.1305	-117.31116667	On board ship	Sediment	Biological sample	Stationary	2015-02-25 16:49:00	UTC	-9	4111	4122			Brenke Epibenthic Sled	OMS	DZMB, Senckenberg		Not Applicable						Taxonomy information	275	Voucher status	whole specimen in 96% EtOH at TMSI, Singapore	NA
Ocean Mineral Singapore Pte. Ltd. - PMN	OMS	Singapore	PMN	1	Active	Pacific Ocean	Clarion-Clipperton Fracture Zone	OMSPMN1X_Singapore	OMSingapore	NA	NA	ABYSSLINE 02_TN319	R/V Thompson	S01		OMS1-AB2-TAN353	12.1305	-117.31116667	On board ship	Sediment	Biological sample	Stationary	2015-02-25 16:49:00	UTC	-9	4111	4122			Brenke Epibenthic Sled	OMS	DZMB, Senckenberg		Not Applicable						Ecology	276	Nominal size Category	Macro	NA
Ocean Mineral Singapore Pte. Ltd. - PMN	OMS	Singapore	PMN	1	Active	Pacific Ocean	Clarion-Clipperton Fracture Zone	OMSPMN1X_Singapore	OMSingapore	NA	NA	ABYSSLINE 02_TN319	R/V Thompson	S01		OMS1-AB2-TAN353	12.1305	-117.31116667	On board ship	Sediment	Biological sample	Stationary	2015-02-25 16:49:00	UTC	-9	4111	4122			Brenke Epibenthic Sled	OMS	DZMB, Senckenberg		Not Applicable						Ecology	276	Number of individuals	1	NA
Ocean Mineral Singapore Pte. Ltd. - PMN	OMS	Singapore	PMN	1	Active	Pacific Ocean	Clarion-Clipperton Fracture Zone	OMSPMN1X_Singapore	OMSingapore	NA	NA	ABYSSLINE 02_TN319	R/V Thompson	S01		OMS1-AB2-TAN353	12.1305	-117.31116667	On board ship	Sediment	Biological sample	Stationary	2015-02-25 16:49:00	UTC	-9	4111	4122			Brenke Epibenthic Sled	OMS	DZMB, Senckenberg		Not Applicable						Ecology	276	Relative abundance (%)	ns	NA
Ocean Mineral Singapore Pte. Ltd. - PMN	OMS	Singapore	PMN	1	Active	Pacific Ocean	Clarion-Clipperton Fracture Zone	OMSPMN1X_Singapore	OMSingapore	NA	NA	ABYSSLINE 02_TN319	R/V Thompson	S01		OMS1-AB2-TAN353	12.1305	-117.31116667	On board ship	Sediment	Biological sample	Stationary	2015-02-25 16:49:00	UTC	-9	4111	4122			Brenke Epibenthic Sled	OMS	DZMB, Senckenberg		Not Applicable						Organism Details	276	Sex	Unidentified	NA
Ocean Mineral Singapore Pte. Ltd. - PMN	OMS	Singapore	PMN	1	Active	Pacific Ocean	Clarion-Clipperton Fracture Zone	OMSPMN1X_Singapore	OMSingapore	NA	NA	ABYSSLINE 02_TN319	R/V Thompson	S01		OMS1-AB2-TAN353	12.1305	-117.31116667	On board ship	Sediment	Biological sample	Stationary	2015-02-25 16:49:00	UTC	-9	4111	4122			Brenke Epibenthic Sled	OMS	DZMB, Senckenberg		Not Applicable						Taxonomist information	276	Taxonomist	Inga Mohrbeck	NA
Ocean Mineral Singapore Pte. Ltd. - PMN	OMS	Singapore	PMN	1	Active	Pacific Ocean	Clarion-Clipperton Fracture Zone	OMSPMN1X_Singapore	OMSingapore	NA	NA	ABYSSLINE 02_TN319	R/V Thompson	S01		OMS1-AB2-TAN353	12.1305	-117.31116667	On board ship	Sediment	Biological sample	Stationary	2015-02-25 16:49:00	UTC	-9	4111	4122			Brenke Epibenthic Sled	OMS	DZMB, Senckenberg		Not Applicable						Taxonomist information	276	Taxonomist E-mail	inga.mohrbeck@uni-oldenburg.de	NA
Ocean Mineral Singapore Pte. Ltd. - PMN	OMS	Singapore	PMN	1	Active	Pacific Ocean	Clarion-Clipperton Fracture Zone	OMSPMN1X_Singapore	OMSingapore	NA	NA	ABYSSLINE 02_TN319	R/V Thompson	S01		OMS1-AB2-TAN353	12.1305	-117.31116667	On board ship	Sediment	Biological sample	Stationary	2015-02-25 16:49:00	UTC	-9	4111	4122			Brenke Epibenthic Sled	OMS	DZMB, Senckenberg		Not Applicable						Taxonomist information	276	Taxonomist Institution	DZMB, Senckenberg	NA
Ocean Mineral Singapore Pte. Ltd. - PMN	OMS	Singapore	PMN	1	Active	Pacific Ocean	Clarion-Clipperton Fracture Zone	OMSPMN1X_Singapore	OMSingapore	NA	NA	ABYSSLINE 02_TN319	R/V Thompson	S01		OMS1-AB2-TAN353	12.1305	-117.31116667	On board ship	Sediment	Biological sample	Stationary	2015-02-25 16:49:00	UTC	-9	4111	4122			Brenke Epibenthic Sled	OMS	DZMB, Senckenberg		Not Applicable						Taxonomy ID	276	Class	Malacostraca	NA
Ocean Mineral Singapore Pte. Ltd. - PMN	OMS	Singapore	PMN	1	Active	Pacific Ocean	Clarion-Clipperton Fracture Zone	OMSPMN1X_Singapore	OMSingapore	NA	NA	ABYSSLINE 02_TN319	R/V Thompson	S01		OMS1-AB2-TAN353	12.1305	-117.31116667	On board ship	Sediment	Biological sample	Stationary	2015-02-25 16:49:00	UTC	-9	4111	4122			Brenke Epibenthic Sled	OMS	DZMB, Senckenberg		Not Applicable						Taxonomy ID	276	Family	ns	NA
Ocean Mineral Singapore Pte. Ltd. - PMN	OMS	Singapore	PMN	1	Active	Pacific Ocean	Clarion-Clipperton Fracture Zone	OMSPMN1X_Singapore	OMSingapore	NA	NA	ABYSSLINE 02_TN319	R/V Thompson	S01		OMS1-AB2-TAN353	12.1305	-117.31116667	On board ship	Sediment	Biological sample	Stationary	2015-02-25 16:49:00	UTC	-9	4111	4122			Brenke Epibenthic Sled	OMS	DZMB, Senckenberg		Not Applicable						Taxonomy ID	276	Genus	ns	NA
Ocean Mineral Singapore Pte. Ltd. - PMN	OMS	Singapore	PMN	1	Active	Pacific Ocean	Clarion-Clipperton Fracture Zone	OMSPMN1X_Singapore	OMSingapore	NA	NA	ABYSSLINE 02_TN319	R/V Thompson	S01		OMS1-AB2-TAN353	12.1305	-117.31116667	On board ship	Sediment	Biological sample	Stationary	2015-02-25 16:49:00	UTC	-9	4111	4122			Brenke Epibenthic Sled	OMS	DZMB, Senckenberg		Not Applicable						Taxonomy ID	276	Identification Method	Voucher	NA
Ocean Mineral Singapore Pte. Ltd. - PMN	OMS	Singapore	PMN	1	Active	Pacific Ocean	Clarion-Clipperton Fracture Zone	OMSPMN1X_Singapore	OMSingapore	NA	NA	ABYSSLINE 02_TN319	R/V Thompson	S01		OMS1-AB2-TAN353	12.1305	-117.31116667	On board ship	Sediment	Biological sample	Stationary	2015-02-25 16:49:00	UTC	-9	4111	4122			Brenke Epibenthic Sled	OMS	DZMB, Senckenberg		Not Applicable						Taxonomy ID	276	Kingdom	Not Reported	NA
Ocean Mineral Singapore Pte. Ltd. - PMN	OMS	Singapore	PMN	1	Active	Pacific Ocean	Clarion-Clipperton Fracture Zone	OMSPMN1X_Singapore	OMSingapore	NA	NA	ABYSSLINE 02_TN319	R/V Thompson	S01		OMS1-AB2-TAN353	12.1305	-117.31116667	On board ship	Sediment	Biological sample	Stationary	2015-02-25 16:49:00	UTC	-9	4111	4122			Brenke Epibenthic Sled	OMS	DZMB, Senckenberg		Not Applicable						Taxonomy ID	276	Morphotype	Not Reported	NA
Ocean Mineral Singapore Pte. Ltd. - PMN	OMS	Singapore	PMN	1	Active	Pacific Ocean	Clarion-Clipperton Fracture Zone	OMSPMN1X_Singapore	OMSingapore	NA	NA	ABYSSLINE 02_TN319	R/V Thompson	S01		OMS1-AB2-TAN353	12.1305	-117.31116667	On board ship	Sediment	Biological sample	Stationary	2015-02-25 16:49:00	UTC	-9	4111	4122			Brenke Epibenthic Sled	OMS	DZMB, Senckenberg		Not Applicable						Taxonomy ID	276	Order	Tanaidacea	NA
Ocean Mineral Singapore Pte. Ltd. - PMN	OMS	Singapore	PMN	1	Active	Pacific Ocean	Clarion-Clipperton Fracture Zone	OMSPMN1X_Singapore	OMSingapore	NA	NA	ABYSSLINE 02_TN319	R/V Thompson	S01		OMS1-AB2-TAN353	12.1305	-117.31116667	On board ship	Sediment	Biological sample	Stationary	2015-02-25 16:49:00	UTC	-9	4111	4122			Brenke Epibenthic Sled	OMS	DZMB, Senckenberg		Not Applicable						Taxonomy ID	276	Phylum	Arthropoda	NA
Ocean Mineral Singapore Pte. Ltd. - PMN	OMS	Singapore	PMN	1	Active	Pacific Ocean	Clarion-Clipperton Fracture Zone	OMSPMN1X_Singapore	OMSingapore	NA	NA	ABYSSLINE 02_TN319	R/V Thompson	S01		OMS1-AB2-TAN353	12.1305	-117.31116667	On board ship	Sediment	Biological sample	Stationary	2015-02-25 16:49:00	UTC	-9	4111	4122			Brenke Epibenthic Sled	OMS	DZMB, Senckenberg		Not Applicable						Taxonomy ID	276	Subfamily	ns	NA
Ocean Mineral Singapore Pte. Ltd. - PMN	OMS	Singapore	PMN	1	Active	Pacific Ocean	Clarion-Clipperton Fracture Zone	OMSPMN1X_Singapore	OMSingapore	NA	NA	ABYSSLINE 02_TN319	R/V Thompson	S01		OMS1-AB2-TAN353	12.1305	-117.31116667	On board ship	Sediment	Biological sample	Stationary	2015-02-25 16:49:00	UTC	-9	4111	4122			Brenke Epibenthic Sled	OMS	DZMB, Senckenberg		Not Applicable						Taxonomy information	276	Database Taxa ID	Not Reported	NA
Ocean Mineral Singapore Pte. Ltd. - PMN	OMS	Singapore	PMN	1	Active	Pacific Ocean	Clarion-Clipperton Fracture Zone	OMSPMN1X_Singapore	OMSingapore	NA	NA	ABYSSLINE 02_TN319	R/V Thompson	S01		OMS1-AB2-TAN353	12.1305	-117.31116667	On board ship	Sediment	Biological sample	Stationary	2015-02-25 16:49:00	UTC	-9	4111	4122			Brenke Epibenthic Sled	OMS	DZMB, Senckenberg		Not Applicable						Taxonomy information	276	Taxonomic Database	Not Reported	NA
Ocean Mineral Singapore Pte. Ltd. - PMN	OMS	Singapore	PMN	1	Active	Pacific Ocean	Clarion-Clipperton Fracture Zone	OMSPMN1X_Singapore	OMSingapore	NA	NA	ABYSSLINE 02_TN319	R/V Thompson	S01		OMS1-AB2-TAN353	12.1305	-117.31116667	On board ship	Sediment	Biological sample	Stationary	2015-02-25 16:49:00	UTC	-9	4111	4122			Brenke Epibenthic Sled	OMS	DZMB, Senckenberg		Not Applicable						Taxonomy information	276	Taxonomic Status	Uncertain	NA
Ocean Mineral Singapore Pte. Ltd. - PMN	OMS	Singapore	PMN	1	Active	Pacific Ocean	Clarion-Clipperton Fracture Zone	OMSPMN1X_Singapore	OMSingapore	NA	NA	ABYSSLINE 02_TN319	R/V Thompson	S01		OMS1-AB2-TAN353	12.1305	-117.31116667	On board ship	Sediment	Biological sample	Stationary	2015-02-25 16:49:00	UTC	-9	4111	4122			Brenke Epibenthic Sled	OMS	DZMB, Senckenberg		Not Applicable						Taxonomy information	276	Voucher code	AB2-TAN353	NA
Ocean Mineral Singapore Pte. Ltd. - PMN	OMS	Singapore	PMN	1	Active	Pacific Ocean	Clarion-Clipperton Fracture Zone	OMSPMN1X_Singapore	OMSingapore	NA	NA	ABYSSLINE 02_TN319	R/V Thompson	S01		OMS1-AB2-TAN353	12.1305	-117.31116667	On board ship	Sediment	Biological sample	Stationary	2015-02-25 16:49:00	UTC	-9	4111	4122			Brenke Epibenthic Sled	OMS	DZMB, Senckenberg		Not Applicable						Taxonomy information	276	Voucher status	whole specimen in 96% EtOH at TMSI, Singapore	NA
Ocean Mineral Singapore Pte. Ltd. - PMN	OMS	Singapore	PMN	1	Active	Pacific Ocean	Clarion-Clipperton Fracture Zone	OMSPMN1X_Singapore	OMSingapore	NA	NA	ABYSSLINE 02_TN319	R/V Thompson	S01		OMS1-AB2-TAN354	12.1305	-117.31116667	On board ship	Sediment	Biological sample	Stationary	2015-02-25 16:49:00	UTC	-9	4111	4122			Brenke Epibenthic Sled	OMS	DZMB, Senckenberg		Not Applicable						Ecology	277	Nominal size Category	Macro	NA
Ocean Mineral Singapore Pte. Ltd. - PMN	OMS	Singapore	PMN	1	Active	Pacific Ocean	Clarion-Clipperton Fracture Zone	OMSPMN1X_Singapore	OMSingapore	NA	NA	ABYSSLINE 02_TN319	R/V Thompson	S01		OMS1-AB2-TAN354	12.1305	-117.31116667	On board ship	Sediment	Biological sample	Stationary	2015-02-25 16:49:00	UTC	-9	4111	4122			Brenke Epibenthic Sled	OMS	DZMB, Senckenberg		Not Applicable						Ecology	277	Number of individuals	1	NA
Ocean Mineral Singapore Pte. Ltd. - PMN	OMS	Singapore	PMN	1	Active	Pacific Ocean	Clarion-Clipperton Fracture Zone	OMSPMN1X_Singapore	OMSingapore	NA	NA	ABYSSLINE 02_TN319	R/V Thompson	S01		OMS1-AB2-TAN354	12.1305	-117.31116667	On board ship	Sediment	Biological sample	Stationary	2015-02-25 16:49:00	UTC	-9	4111	4122			Brenke Epibenthic Sled	OMS	DZMB, Senckenberg		Not Applicable						Ecology	277	Relative abundance (%)	ns	NA
Ocean Mineral Singapore Pte. Ltd. - PMN	OMS	Singapore	PMN	1	Active	Pacific Ocean	Clarion-Clipperton Fracture Zone	OMSPMN1X_Singapore	OMSingapore	NA	NA	ABYSSLINE 02_TN319	R/V Thompson	S01		OMS1-AB2-TAN354	12.1305	-117.31116667	On board ship	Sediment	Biological sample	Stationary	2015-02-25 16:49:00	UTC	-9	4111	4122			Brenke Epibenthic Sled	OMS	DZMB, Senckenberg		Not Applicable						Organism Details	277	Sex	Unidentified	NA
Ocean Mineral Singapore Pte. Ltd. - PMN	OMS	Singapore	PMN	1	Active	Pacific Ocean	Clarion-Clipperton Fracture Zone	OMSPMN1X_Singapore	OMSingapore	NA	NA	ABYSSLINE 02_TN319	R/V Thompson	S01		OMS1-AB2-TAN354	12.1305	-117.31116667	On board ship	Sediment	Biological sample	Stationary	2015-02-25 16:49:00	UTC	-9	4111	4122			Brenke Epibenthic Sled	OMS	DZMB, Senckenberg		Not Applicable						Taxonomist information	277	Taxonomist	Inga Mohrbeck	NA
Ocean Mineral Singapore Pte. Ltd. - PMN	OMS	Singapore	PMN	1	Active	Pacific Ocean	Clarion-Clipperton Fracture Zone	OMSPMN1X_Singapore	OMSingapore	NA	NA	ABYSSLINE 02_TN319	R/V Thompson	S01		OMS1-AB2-TAN354	12.1305	-117.31116667	On board ship	Sediment	Biological sample	Stationary	2015-02-25 16:49:00	UTC	-9	4111	4122			Brenke Epibenthic Sled	OMS	DZMB, Senckenberg		Not Applicable						Taxonomist information	277	Taxonomist E-mail	inga.mohrbeck@uni-oldenburg.de	NA
Ocean Mineral Singapore Pte. Ltd. - PMN	OMS	Singapore	PMN	1	Active	Pacific Ocean	Clarion-Clipperton Fracture Zone	OMSPMN1X_Singapore	OMSingapore	NA	NA	ABYSSLINE 02_TN319	R/V Thompson	S01		OMS1-AB2-TAN354	12.1305	-117.31116667	On board ship	Sediment	Biological sample	Stationary	2015-02-25 16:49:00	UTC	-9	4111	4122			Brenke Epibenthic Sled	OMS	DZMB, Senckenberg		Not Applicable						Taxonomist information	277	Taxonomist Institution	DZMB, Senckenberg	NA
Ocean Mineral Singapore Pte. Ltd. - PMN	OMS	Singapore	PMN	1	Active	Pacific Ocean	Clarion-Clipperton Fracture Zone	OMSPMN1X_Singapore	OMSingapore	NA	NA	ABYSSLINE 02_TN319	R/V Thompson	S01		OMS1-AB2-TAN354	12.1305	-117.31116667	On board ship	Sediment	Biological sample	Stationary	2015-02-25 16:49:00	UTC	-9	4111	4122			Brenke Epibenthic Sled	OMS	DZMB, Senckenberg		Not Applicable						Taxonomy ID	277	Class	Malacostraca	NA
Ocean Mineral Singapore Pte. Ltd. - PMN	OMS	Singapore	PMN	1	Active	Pacific Ocean	Clarion-Clipperton Fracture Zone	OMSPMN1X_Singapore	OMSingapore	NA	NA	ABYSSLINE 02_TN319	R/V Thompson	S01		OMS1-AB2-TAN354	12.1305	-117.31116667	On board ship	Sediment	Biological sample	Stationary	2015-02-25 16:49:00	UTC	-9	4111	4122			Brenke Epibenthic Sled	OMS	DZMB, Senckenberg		Not Applicable						Taxonomy ID	277	Family	ns	NA
Ocean Mineral Singapore Pte. Ltd. - PMN	OMS	Singapore	PMN	1	Active	Pacific Ocean	Clarion-Clipperton Fracture Zone	OMSPMN1X_Singapore	OMSingapore	NA	NA	ABYSSLINE 02_TN319	R/V Thompson	S01		OMS1-AB2-TAN354	12.1305	-117.31116667	On board ship	Sediment	Biological sample	Stationary	2015-02-25 16:49:00	UTC	-9	4111	4122			Brenke Epibenthic Sled	OMS	DZMB, Senckenberg		Not Applicable						Taxonomy ID	277	Genus	ns	NA
Ocean Mineral Singapore Pte. Ltd. - PMN	OMS	Singapore	PMN	1	Active	Pacific Ocean	Clarion-Clipperton Fracture Zone	OMSPMN1X_Singapore	OMSingapore	NA	NA	ABYSSLINE 02_TN319	R/V Thompson	S01		OMS1-AB2-TAN354	12.1305	-117.31116667	On board ship	Sediment	Biological sample	Stationary	2015-02-25 16:49:00	UTC	-9	4111	4122			Brenke Epibenthic Sled	OMS	DZMB, Senckenberg		Not Applicable						Taxonomy ID	277	Identification Method	Voucher	NA
Ocean Mineral Singapore Pte. Ltd. - PMN	OMS	Singapore	PMN	1	Active	Pacific Ocean	Clarion-Clipperton Fracture Zone	OMSPMN1X_Singapore	OMSingapore	NA	NA	ABYSSLINE 02_TN319	R/V Thompson	S01		OMS1-AB2-TAN354	12.1305	-117.31116667	On board ship	Sediment	Biological sample	Stationary	2015-02-25 16:49:00	UTC	-9	4111	4122			Brenke Epibenthic Sled	OMS	DZMB, Senckenberg		Not Applicable						Taxonomy ID	277	Kingdom	Not Reported	NA
Ocean Mineral Singapore Pte. Ltd. - PMN	OMS	Singapore	PMN	1	Active	Pacific Ocean	Clarion-Clipperton Fracture Zone	OMSPMN1X_Singapore	OMSingapore	NA	NA	ABYSSLINE 02_TN319	R/V Thompson	S01		OMS1-AB2-TAN354	12.1305	-117.31116667	On board ship	Sediment	Biological sample	Stationary	2015-02-25 16:49:00	UTC	-9	4111	4122			Brenke Epibenthic Sled	OMS	DZMB, Senckenberg		Not Applicable						Taxonomy ID	277	Morphotype	Not Reported	NA
Ocean Mineral Singapore Pte. Ltd. - PMN	OMS	Singapore	PMN	1	Active	Pacific Ocean	Clarion-Clipperton Fracture Zone	OMSPMN1X_Singapore	OMSingapore	NA	NA	ABYSSLINE 02_TN319	R/V Thompson	S01		OMS1-AB2-TAN354	12.1305	-117.31116667	On board ship	Sediment	Biological sample	Stationary	2015-02-25 16:49:00	UTC	-9	4111	4122			Brenke Epibenthic Sled	OMS	DZMB, Senckenberg		Not Applicable						Taxonomy ID	277	Order	Tanaidacea	NA
Ocean Mineral Singapore Pte. Ltd. - PMN	OMS	Singapore	PMN	1	Active	Pacific Ocean	Clarion-Clipperton Fracture Zone	OMSPMN1X_Singapore	OMSingapore	NA	NA	ABYSSLINE 02_TN319	R/V Thompson	S01		OMS1-AB2-TAN354	12.1305	-117.31116667	On board ship	Sediment	Biological sample	Stationary	2015-02-25 16:49:00	UTC	-9	4111	4122			Brenke Epibenthic Sled	OMS	DZMB, Senckenberg		Not Applicable						Taxonomy ID	277	Phylum	Arthropoda	NA
Ocean Mineral Singapore Pte. Ltd. - PMN	OMS	Singapore	PMN	1	Active	Pacific Ocean	Clarion-Clipperton Fracture Zone	OMSPMN1X_Singapore	OMSingapore	NA	NA	ABYSSLINE 02_TN319	R/V Thompson	S01		OMS1-AB2-TAN354	12.1305	-117.31116667	On board ship	Sediment	Biological sample	Stationary	2015-02-25 16:49:00	UTC	-9	4111	4122			Brenke Epibenthic Sled	OMS	DZMB, Senckenberg		Not Applicable						Taxonomy ID	277	Subfamily	ns	NA
Ocean Mineral Singapore Pte. Ltd. - PMN	OMS	Singapore	PMN	1	Active	Pacific Ocean	Clarion-Clipperton Fracture Zone	OMSPMN1X_Singapore	OMSingapore	NA	NA	ABYSSLINE 02_TN319	R/V Thompson	S01		OMS1-AB2-TAN354	12.1305	-117.31116667	On board ship	Sediment	Biological sample	Stationary	2015-02-25 16:49:00	UTC	-9	4111	4122			Brenke Epibenthic Sled	OMS	DZMB, Senckenberg		Not Applicable						Taxonomy information	277	Database Taxa ID	Not Reported	NA
Ocean Mineral Singapore Pte. Ltd. - PMN	OMS	Singapore	PMN	1	Active	Pacific Ocean	Clarion-Clipperton Fracture Zone	OMSPMN1X_Singapore	OMSingapore	NA	NA	ABYSSLINE 02_TN319	R/V Thompson	S01		OMS1-AB2-TAN354	12.1305	-117.31116667	On board ship	Sediment	Biological sample	Stationary	2015-02-25 16:49:00	UTC	-9	4111	4122			Brenke Epibenthic Sled	OMS	DZMB, Senckenberg		Not Applicable						Taxonomy information	277	Taxonomic Database	Not Reported	NA
Ocean Mineral Singapore Pte. Ltd. - PMN	OMS	Singapore	PMN	1	Active	Pacific Ocean	Clarion-Clipperton Fracture Zone	OMSPMN1X_Singapore	OMSingapore	NA	NA	ABYSSLINE 02_TN319	R/V Thompson	S01		OMS1-AB2-TAN354	12.1305	-117.31116667	On board ship	Sediment	Biological sample	Stationary	2015-02-25 16:49:00	UTC	-9	4111	4122			Brenke Epibenthic Sled	OMS	DZMB, Senckenberg		Not Applicable						Taxonomy information	277	Taxonomic Status	Uncertain	NA
Ocean Mineral Singapore Pte. Ltd. - PMN	OMS	Singapore	PMN	1	Active	Pacific Ocean	Clarion-Clipperton Fracture Zone	OMSPMN1X_Singapore	OMSingapore	NA	NA	ABYSSLINE 02_TN319	R/V Thompson	S01		OMS1-AB2-TAN354	12.1305	-117.31116667	On board ship	Sediment	Biological sample	Stationary	2015-02-25 16:49:00	UTC	-9	4111	4122			Brenke Epibenthic Sled	OMS	DZMB, Senckenberg		Not Applicable						Taxonomy information	277	Voucher code	AB2-TAN354	NA
Ocean Mineral Singapore Pte. Ltd. - PMN	OMS	Singapore	PMN	1	Active	Pacific Ocean	Clarion-Clipperton Fracture Zone	OMSPMN1X_Singapore	OMSingapore	NA	NA	ABYSSLINE 02_TN319	R/V Thompson	S01		OMS1-AB2-TAN354	12.1305	-117.31116667	On board ship	Sediment	Biological sample	Stationary	2015-02-25 16:49:00	UTC	-9	4111	4122			Brenke Epibenthic Sled	OMS	DZMB, Senckenberg		Not Applicable						Taxonomy information	277	Voucher status	whole specimen in 96% EtOH at TMSI, Singapore	NA
Ocean Mineral Singapore Pte. Ltd. - PMN	OMS	Singapore	PMN	1	Active	Pacific Ocean	Clarion-Clipperton Fracture Zone	OMSPMN1X_Singapore	OMSingapore	NA	NA	ABYSSLINE 02_TN319	R/V Thompson	S01		OMS1-AB2-TAN355	12.1305	-117.31116667	On board ship	Sediment	Biological sample	Stationary	2015-02-25 16:49:00	UTC	-9	4111	4122			Brenke Epibenthic Sled	OMS	DZMB, Senckenberg		Not Applicable						Ecology	278	Nominal size Category	Macro	NA
Ocean Mineral Singapore Pte. Ltd. - PMN	OMS	Singapore	PMN	1	Active	Pacific Ocean	Clarion-Clipperton Fracture Zone	OMSPMN1X_Singapore	OMSingapore	NA	NA	ABYSSLINE 02_TN319	R/V Thompson	S01		OMS1-AB2-TAN355	12.1305	-117.31116667	On board ship	Sediment	Biological sample	Stationary	2015-02-25 16:49:00	UTC	-9	4111	4122			Brenke Epibenthic Sled	OMS	DZMB, Senckenberg		Not Applicable						Ecology	278	Number of individuals	1	NA
Ocean Mineral Singapore Pte. Ltd. - PMN	OMS	Singapore	PMN	1	Active	Pacific Ocean	Clarion-Clipperton Fracture Zone	OMSPMN1X_Singapore	OMSingapore	NA	NA	ABYSSLINE 02_TN319	R/V Thompson	S01		OMS1-AB2-TAN355	12.1305	-117.31116667	On board ship	Sediment	Biological sample	Stationary	2015-02-25 16:49:00	UTC	-9	4111	4122			Brenke Epibenthic Sled	OMS	DZMB, Senckenberg		Not Applicable						Ecology	278	Relative abundance (%)	ns	NA
Ocean Mineral Singapore Pte. Ltd. - PMN	OMS	Singapore	PMN	1	Active	Pacific Ocean	Clarion-Clipperton Fracture Zone	OMSPMN1X_Singapore	OMSingapore	NA	NA	ABYSSLINE 02_TN319	R/V Thompson	S01		OMS1-AB2-TAN355	12.1305	-117.31116667	On board ship	Sediment	Biological sample	Stationary	2015-02-25 16:49:00	UTC	-9	4111	4122			Brenke Epibenthic Sled	OMS	DZMB, Senckenberg		Not Applicable						Organism Details	278	Sex	Unidentified	NA
Ocean Mineral Singapore Pte. Ltd. - PMN	OMS	Singapore	PMN	1	Active	Pacific Ocean	Clarion-Clipperton Fracture Zone	OMSPMN1X_Singapore	OMSingapore	NA	NA	ABYSSLINE 02_TN319	R/V Thompson	S01		OMS1-AB2-TAN355	12.1305	-117.31116667	On board ship	Sediment	Biological sample	Stationary	2015-02-25 16:49:00	UTC	-9	4111	4122			Brenke Epibenthic Sled	OMS	DZMB, Senckenberg		Not Applicable						Taxonomist information	278	Taxonomist	Inga Mohrbeck	NA
Ocean Mineral Singapore Pte. Ltd. - PMN	OMS	Singapore	PMN	1	Active	Pacific Ocean	Clarion-Clipperton Fracture Zone	OMSPMN1X_Singapore	OMSingapore	NA	NA	ABYSSLINE 02_TN319	R/V Thompson	S01		OMS1-AB2-TAN355	12.1305	-117.31116667	On board ship	Sediment	Biological sample	Stationary	2015-02-25 16:49:00	UTC	-9	4111	4122			Brenke Epibenthic Sled	OMS	DZMB, Senckenberg		Not Applicable						Taxonomist information	278	Taxonomist E-mail	inga.mohrbeck@uni-oldenburg.de	NA
Ocean Mineral Singapore Pte. Ltd. - PMN	OMS	Singapore	PMN	1	Active	Pacific Ocean	Clarion-Clipperton Fracture Zone	OMSPMN1X_Singapore	OMSingapore	NA	NA	ABYSSLINE 02_TN319	R/V Thompson	S01		OMS1-AB2-TAN355	12.1305	-117.31116667	On board ship	Sediment	Biological sample	Stationary	2015-02-25 16:49:00	UTC	-9	4111	4122			Brenke Epibenthic Sled	OMS	DZMB, Senckenberg		Not Applicable						Taxonomist information	278	Taxonomist Institution	DZMB, Senckenberg	NA
Ocean Mineral Singapore Pte. Ltd. - PMN	OMS	Singapore	PMN	1	Active	Pacific Ocean	Clarion-Clipperton Fracture Zone	OMSPMN1X_Singapore	OMSingapore	NA	NA	ABYSSLINE 02_TN319	R/V Thompson	S01		OMS1-AB2-TAN355	12.1305	-117.31116667	On board ship	Sediment	Biological sample	Stationary	2015-02-25 16:49:00	UTC	-9	4111	4122			Brenke Epibenthic Sled	OMS	DZMB, Senckenberg		Not Applicable						Taxonomy ID	278	Class	Malacostraca	NA
Ocean Mineral Singapore Pte. Ltd. - PMN	OMS	Singapore	PMN	1	Active	Pacific Ocean	Clarion-Clipperton Fracture Zone	OMSPMN1X_Singapore	OMSingapore	NA	NA	ABYSSLINE 02_TN319	R/V Thompson	S01		OMS1-AB2-TAN355	12.1305	-117.31116667	On board ship	Sediment	Biological sample	Stationary	2015-02-25 16:49:00	UTC	-9	4111	4122			Brenke Epibenthic Sled	OMS	DZMB, Senckenberg		Not Applicable						Taxonomy ID	278	Family	ns	NA
Ocean Mineral Singapore Pte. Ltd. - PMN	OMS	Singapore	PMN	1	Active	Pacific Ocean	Clarion-Clipperton Fracture Zone	OMSPMN1X_Singapore	OMSingapore	NA	NA	ABYSSLINE 02_TN319	R/V Thompson	S01		OMS1-AB2-TAN355	12.1305	-117.31116667	On board ship	Sediment	Biological sample	Stationary	2015-02-25 16:49:00	UTC	-9	4111	4122			Brenke Epibenthic Sled	OMS	DZMB, Senckenberg		Not Applicable						Taxonomy ID	278	Genus	ns	NA
Ocean Mineral Singapore Pte. Ltd. - PMN	OMS	Singapore	PMN	1	Active	Pacific Ocean	Clarion-Clipperton Fracture Zone	OMSPMN1X_Singapore	OMSingapore	NA	NA	ABYSSLINE 02_TN319	R/V Thompson	S01		OMS1-AB2-TAN355	12.1305	-117.31116667	On board ship	Sediment	Biological sample	Stationary	2015-02-25 16:49:00	UTC	-9	4111	4122			Brenke Epibenthic Sled	OMS	DZMB, Senckenberg		Not Applicable						Taxonomy ID	278	Identification Method	Voucher	NA
Ocean Mineral Singapore Pte. Ltd. - PMN	OMS	Singapore	PMN	1	Active	Pacific Ocean	Clarion-Clipperton Fracture Zone	OMSPMN1X_Singapore	OMSingapore	NA	NA	ABYSSLINE 02_TN319	R/V Thompson	S01		OMS1-AB2-TAN355	12.1305	-117.31116667	On board ship	Sediment	Biological sample	Stationary	2015-02-25 16:49:00	UTC	-9	4111	4122			Brenke Epibenthic Sled	OMS	DZMB, Senckenberg		Not Applicable						Taxonomy ID	278	Kingdom	Not Reported	NA
Ocean Mineral Singapore Pte. Ltd. - PMN	OMS	Singapore	PMN	1	Active	Pacific Ocean	Clarion-Clipperton Fracture Zone	OMSPMN1X_Singapore	OMSingapore	NA	NA	ABYSSLINE 02_TN319	R/V Thompson	S01		OMS1-AB2-TAN355	12.1305	-117.31116667	On board ship	Sediment	Biological sample	Stationary	2015-02-25 16:49:00	UTC	-9	4111	4122			Brenke Epibenthic Sled	OMS	DZMB, Senckenberg		Not Applicable						Taxonomy ID	278	Morphotype	Not Reported	NA
Ocean Mineral Singapore Pte. Ltd. - PMN	OMS	Singapore	PMN	1	Active	Pacific Ocean	Clarion-Clipperton Fracture Zone	OMSPMN1X_Singapore	OMSingapore	NA	NA	ABYSSLINE 02_TN319	R/V Thompson	S01		OMS1-AB2-TAN355	12.1305	-117.31116667	On board ship	Sediment	Biological sample	Stationary	2015-02-25 16:49:00	UTC	-9	4111	4122			Brenke Epibenthic Sled	OMS	DZMB, Senckenberg		Not Applicable						Taxonomy ID	278	Order	Tanaidacea	NA
Ocean Mineral Singapore Pte. Ltd. - PMN	OMS	Singapore	PMN	1	Active	Pacific Ocean	Clarion-Clipperton Fracture Zone	OMSPMN1X_Singapore	OMSingapore	NA	NA	ABYSSLINE 02_TN319	R/V Thompson	S01		OMS1-AB2-TAN355	12.1305	-117.31116667	On board ship	Sediment	Biological sample	Stationary	2015-02-25 16:49:00	UTC	-9	4111	4122			Brenke Epibenthic Sled	OMS	DZMB, Senckenberg		Not Applicable						Taxonomy ID	278	Phylum	Arthropoda	NA
Ocean Mineral Singapore Pte. Ltd. - PMN	OMS	Singapore	PMN	1	Active	Pacific Ocean	Clarion-Clipperton Fracture Zone	OMSPMN1X_Singapore	OMSingapore	NA	NA	ABYSSLINE 02_TN319	R/V Thompson	S01		OMS1-AB2-TAN355	12.1305	-117.31116667	On board ship	Sediment	Biological sample	Stationary	2015-02-25 16:49:00	UTC	-9	4111	4122			Brenke Epibenthic Sled	OMS	DZMB, Senckenberg		Not Applicable						Taxonomy ID	278	Subfamily	ns	NA
Ocean Mineral Singapore Pte. Ltd. - PMN	OMS	Singapore	PMN	1	Active	Pacific Ocean	Clarion-Clipperton Fracture Zone	OMSPMN1X_Singapore	OMSingapore	NA	NA	ABYSSLINE 02_TN319	R/V Thompson	S01		OMS1-AB2-TAN355	12.1305	-117.31116667	On board ship	Sediment	Biological sample	Stationary	2015-02-25 16:49:00	UTC	-9	4111	4122			Brenke Epibenthic Sled	OMS	DZMB, Senckenberg		Not Applicable						Taxonomy information	278	Database Taxa ID	Not Reported	NA
Ocean Mineral Singapore Pte. Ltd. - PMN	OMS	Singapore	PMN	1	Active	Pacific Ocean	Clarion-Clipperton Fracture Zone	OMSPMN1X_Singapore	OMSingapore	NA	NA	ABYSSLINE 02_TN319	R/V Thompson	S01		OMS1-AB2-TAN355	12.1305	-117.31116667	On board ship	Sediment	Biological sample	Stationary	2015-02-25 16:49:00	UTC	-9	4111	4122			Brenke Epibenthic Sled	OMS	DZMB, Senckenberg		Not Applicable						Taxonomy information	278	Taxonomic Database	Not Reported	NA
Ocean Mineral Singapore Pte. Ltd. - PMN	OMS	Singapore	PMN	1	Active	Pacific Ocean	Clarion-Clipperton Fracture Zone	OMSPMN1X_Singapore	OMSingapore	NA	NA	ABYSSLINE 02_TN319	R/V Thompson	S01		OMS1-AB2-TAN355	12.1305	-117.31116667	On board ship	Sediment	Biological sample	Stationary	2015-02-25 16:49:00	UTC	-9	4111	4122			Brenke Epibenthic Sled	OMS	DZMB, Senckenberg		Not Applicable						Taxonomy information	278	Taxonomic Status	Uncertain	NA
Ocean Mineral Singapore Pte. Ltd. - PMN	OMS	Singapore	PMN	1	Active	Pacific Ocean	Clarion-Clipperton Fracture Zone	OMSPMN1X_Singapore	OMSingapore	NA	NA	ABYSSLINE 02_TN319	R/V Thompson	S01		OMS1-AB2-TAN355	12.1305	-117.31116667	On board ship	Sediment	Biological sample	Stationary	2015-02-25 16:49:00	UTC	-9	4111	4122			Brenke Epibenthic Sled	OMS	DZMB, Senckenberg		Not Applicable						Taxonomy information	278	Voucher code	AB2-TAN355	NA
Ocean Mineral Singapore Pte. Ltd. - PMN	OMS	Singapore	PMN	1	Active	Pacific Ocean	Clarion-Clipperton Fracture Zone	OMSPMN1X_Singapore	OMSingapore	NA	NA	ABYSSLINE 02_TN319	R/V Thompson	S01		OMS1-AB2-TAN355	12.1305	-117.31116667	On board ship	Sediment	Biological sample	Stationary	2015-02-25 16:49:00	UTC	-9	4111	4122			Brenke Epibenthic Sled	OMS	DZMB, Senckenberg		Not Applicable						Taxonomy information	278	Voucher status	whole specimen in 96% EtOH at TMSI, Singapore	NA
Ocean Mineral Singapore Pte. Ltd. - PMN	OMS	Singapore	PMN	1	Active	Pacific Ocean	Clarion-Clipperton Fracture Zone	OMSPMN1X_Singapore	OMSingapore	NA	NA	ABYSSLINE 02_TN319	R/V Thompson	S01		OMS1-AB2-TAN356	12.1305	-117.31116667	On board ship	Sediment	Biological sample	Stationary	2015-02-25 16:49:00	UTC	-9	4111	4122			Brenke Epibenthic Sled	OMS	DZMB, Senckenberg		Not Applicable						Ecology	279	Nominal size Category	Macro	NA
Ocean Mineral Singapore Pte. Ltd. - PMN	OMS	Singapore	PMN	1	Active	Pacific Ocean	Clarion-Clipperton Fracture Zone	OMSPMN1X_Singapore	OMSingapore	NA	NA	ABYSSLINE 02_TN319	R/V Thompson	S01		OMS1-AB2-TAN356	12.1305	-117.31116667	On board ship	Sediment	Biological sample	Stationary	2015-02-25 16:49:00	UTC	-9	4111	4122			Brenke Epibenthic Sled	OMS	DZMB, Senckenberg		Not Applicable						Ecology	279	Number of individuals	1	NA
Ocean Mineral Singapore Pte. Ltd. - PMN	OMS	Singapore	PMN	1	Active	Pacific Ocean	Clarion-Clipperton Fracture Zone	OMSPMN1X_Singapore	OMSingapore	NA	NA	ABYSSLINE 02_TN319	R/V Thompson	S01		OMS1-AB2-TAN356	12.1305	-117.31116667	On board ship	Sediment	Biological sample	Stationary	2015-02-25 16:49:00	UTC	-9	4111	4122			Brenke Epibenthic Sled	OMS	DZMB, Senckenberg		Not Applicable						Ecology	279	Relative abundance (%)	ns	NA
Ocean Mineral Singapore Pte. Ltd. - PMN	OMS	Singapore	PMN	1	Active	Pacific Ocean	Clarion-Clipperton Fracture Zone	OMSPMN1X_Singapore	OMSingapore	NA	NA	ABYSSLINE 02_TN319	R/V Thompson	S01		OMS1-AB2-TAN356	12.1305	-117.31116667	On board ship	Sediment	Biological sample	Stationary	2015-02-25 16:49:00	UTC	-9	4111	4122			Brenke Epibenthic Sled	OMS	DZMB, Senckenberg		Not Applicable						Organism Details	279	Sex	Unidentified	NA
Ocean Mineral Singapore Pte. Ltd. - PMN	OMS	Singapore	PMN	1	Active	Pacific Ocean	Clarion-Clipperton Fracture Zone	OMSPMN1X_Singapore	OMSingapore	NA	NA	ABYSSLINE 02_TN319	R/V Thompson	S01		OMS1-AB2-TAN356	12.1305	-117.31116667	On board ship	Sediment	Biological sample	Stationary	2015-02-25 16:49:00	UTC	-9	4111	4122			Brenke Epibenthic Sled	OMS	DZMB, Senckenberg		Not Applicable						Taxonomist information	279	Taxonomist	Inga Mohrbeck	NA
Ocean Mineral Singapore Pte. Ltd. - PMN	OMS	Singapore	PMN	1	Active	Pacific Ocean	Clarion-Clipperton Fracture Zone	OMSPMN1X_Singapore	OMSingapore	NA	NA	ABYSSLINE 02_TN319	R/V Thompson	S01		OMS1-AB2-TAN356	12.1305	-117.31116667	On board ship	Sediment	Biological sample	Stationary	2015-02-25 16:49:00	UTC	-9	4111	4122			Brenke Epibenthic Sled	OMS	DZMB, Senckenberg		Not Applicable						Taxonomist information	279	Taxonomist E-mail	inga.mohrbeck@uni-oldenburg.de	NA
Ocean Mineral Singapore Pte. Ltd. - PMN	OMS	Singapore	PMN	1	Active	Pacific Ocean	Clarion-Clipperton Fracture Zone	OMSPMN1X_Singapore	OMSingapore	NA	NA	ABYSSLINE 02_TN319	R/V Thompson	S01		OMS1-AB2-TAN356	12.1305	-117.31116667	On board ship	Sediment	Biological sample	Stationary	2015-02-25 16:49:00	UTC	-9	4111	4122			Brenke Epibenthic Sled	OMS	DZMB, Senckenberg		Not Applicable						Taxonomist information	279	Taxonomist Institution	DZMB, Senckenberg	NA
Ocean Mineral Singapore Pte. Ltd. - PMN	OMS	Singapore	PMN	1	Active	Pacific Ocean	Clarion-Clipperton Fracture Zone	OMSPMN1X_Singapore	OMSingapore	NA	NA	ABYSSLINE 02_TN319	R/V Thompson	S01		OMS1-AB2-TAN356	12.1305	-117.31116667	On board ship	Sediment	Biological sample	Stationary	2015-02-25 16:49:00	UTC	-9	4111	4122			Brenke Epibenthic Sled	OMS	DZMB, Senckenberg		Not Applicable						Taxonomy ID	279	Class	Malacostraca	NA
Ocean Mineral Singapore Pte. Ltd. - PMN	OMS	Singapore	PMN	1	Active	Pacific Ocean	Clarion-Clipperton Fracture Zone	OMSPMN1X_Singapore	OMSingapore	NA	NA	ABYSSLINE 02_TN319	R/V Thompson	S01		OMS1-AB2-TAN356	12.1305	-117.31116667	On board ship	Sediment	Biological sample	Stationary	2015-02-25 16:49:00	UTC	-9	4111	4122			Brenke Epibenthic Sled	OMS	DZMB, Senckenberg		Not Applicable						Taxonomy ID	279	Family	ns	NA
Ocean Mineral Singapore Pte. Ltd. - PMN	OMS	Singapore	PMN	1	Active	Pacific Ocean	Clarion-Clipperton Fracture Zone	OMSPMN1X_Singapore	OMSingapore	NA	NA	ABYSSLINE 02_TN319	R/V Thompson	S01		OMS1-AB2-TAN356	12.1305	-117.31116667	On board ship	Sediment	Biological sample	Stationary	2015-02-25 16:49:00	UTC	-9	4111	4122			Brenke Epibenthic Sled	OMS	DZMB, Senckenberg		Not Applicable						Taxonomy ID	279	Genus	ns	NA
Ocean Mineral Singapore Pte. Ltd. - PMN	OMS	Singapore	PMN	1	Active	Pacific Ocean	Clarion-Clipperton Fracture Zone	OMSPMN1X_Singapore	OMSingapore	NA	NA	ABYSSLINE 02_TN319	R/V Thompson	S01		OMS1-AB2-TAN356	12.1305	-117.31116667	On board ship	Sediment	Biological sample	Stationary	2015-02-25 16:49:00	UTC	-9	4111	4122			Brenke Epibenthic Sled	OMS	DZMB, Senckenberg		Not Applicable						Taxonomy ID	279	Identification Method	Voucher	NA
Ocean Mineral Singapore Pte. Ltd. - PMN	OMS	Singapore	PMN	1	Active	Pacific Ocean	Clarion-Clipperton Fracture Zone	OMSPMN1X_Singapore	OMSingapore	NA	NA	ABYSSLINE 02_TN319	R/V Thompson	S01		OMS1-AB2-TAN356	12.1305	-117.31116667	On board ship	Sediment	Biological sample	Stationary	2015-02-25 16:49:00	UTC	-9	4111	4122			Brenke Epibenthic Sled	OMS	DZMB, Senckenberg		Not Applicable						Taxonomy ID	279	Kingdom	Not Reported	NA
Ocean Mineral Singapore Pte. Ltd. - PMN	OMS	Singapore	PMN	1	Active	Pacific Ocean	Clarion-Clipperton Fracture Zone	OMSPMN1X_Singapore	OMSingapore	NA	NA	ABYSSLINE 02_TN319	R/V Thompson	S01		OMS1-AB2-TAN356	12.1305	-117.31116667	On board ship	Sediment	Biological sample	Stationary	2015-02-25 16:49:00	UTC	-9	4111	4122			Brenke Epibenthic Sled	OMS	DZMB, Senckenberg		Not Applicable						Taxonomy ID	279	Morphotype	Not Reported	NA
Ocean Mineral Singapore Pte. Ltd. - PMN	OMS	Singapore	PMN	1	Active	Pacific Ocean	Clarion-Clipperton Fracture Zone	OMSPMN1X_Singapore	OMSingapore	NA	NA	ABYSSLINE 02_TN319	R/V Thompson	S01		OMS1-AB2-TAN356	12.1305	-117.31116667	On board ship	Sediment	Biological sample	Stationary	2015-02-25 16:49:00	UTC	-9	4111	4122			Brenke Epibenthic Sled	OMS	DZMB, Senckenberg		Not Applicable						Taxonomy ID	279	Order	Tanaidacea	NA
Ocean Mineral Singapore Pte. Ltd. - PMN	OMS	Singapore	PMN	1	Active	Pacific Ocean	Clarion-Clipperton Fracture Zone	OMSPMN1X_Singapore	OMSingapore	NA	NA	ABYSSLINE 02_TN319	R/V Thompson	S01		OMS1-AB2-TAN356	12.1305	-117.31116667	On board ship	Sediment	Biological sample	Stationary	2015-02-25 16:49:00	UTC	-9	4111	4122			Brenke Epibenthic Sled	OMS	DZMB, Senckenberg		Not Applicable						Taxonomy ID	279	Phylum	Arthropoda	NA
Ocean Mineral Singapore Pte. Ltd. - PMN	OMS	Singapore	PMN	1	Active	Pacific Ocean	Clarion-Clipperton Fracture Zone	OMSPMN1X_Singapore	OMSingapore	NA	NA	ABYSSLINE 02_TN319	R/V Thompson	S01		OMS1-AB2-TAN356	12.1305	-117.31116667	On board ship	Sediment	Biological sample	Stationary	2015-02-25 16:49:00	UTC	-9	4111	4122			Brenke Epibenthic Sled	OMS	DZMB, Senckenberg		Not Applicable						Taxonomy ID	279	Subfamily	ns	NA
Ocean Mineral Singapore Pte. Ltd. - PMN	OMS	Singapore	PMN	1	Active	Pacific Ocean	Clarion-Clipperton Fracture Zone	OMSPMN1X_Singapore	OMSingapore	NA	NA	ABYSSLINE 02_TN319	R/V Thompson	S01		OMS1-AB2-TAN356	12.1305	-117.31116667	On board ship	Sediment	Biological sample	Stationary	2015-02-25 16:49:00	UTC	-9	4111	4122			Brenke Epibenthic Sled	OMS	DZMB, Senckenberg		Not Applicable						Taxonomy information	279	Database Taxa ID	Not Reported	NA
Ocean Mineral Singapore Pte. Ltd. - PMN	OMS	Singapore	PMN	1	Active	Pacific Ocean	Clarion-Clipperton Fracture Zone	OMSPMN1X_Singapore	OMSingapore	NA	NA	ABYSSLINE 02_TN319	R/V Thompson	S01		OMS1-AB2-TAN356	12.1305	-117.31116667	On board ship	Sediment	Biological sample	Stationary	2015-02-25 16:49:00	UTC	-9	4111	4122			Brenke Epibenthic Sled	OMS	DZMB, Senckenberg		Not Applicable						Taxonomy information	279	Taxonomic Database	Not Reported	NA
Ocean Mineral Singapore Pte. Ltd. - PMN	OMS	Singapore	PMN	1	Active	Pacific Ocean	Clarion-Clipperton Fracture Zone	OMSPMN1X_Singapore	OMSingapore	NA	NA	ABYSSLINE 02_TN319	R/V Thompson	S01		OMS1-AB2-TAN356	12.1305	-117.31116667	On board ship	Sediment	Biological sample	Stationary	2015-02-25 16:49:00	UTC	-9	4111	4122			Brenke Epibenthic Sled	OMS	DZMB, Senckenberg		Not Applicable						Taxonomy information	279	Taxonomic Status	Uncertain	NA
Ocean Mineral Singapore Pte. Ltd. - PMN	OMS	Singapore	PMN	1	Active	Pacific Ocean	Clarion-Clipperton Fracture Zone	OMSPMN1X_Singapore	OMSingapore	NA	NA	ABYSSLINE 02_TN319	R/V Thompson	S01		OMS1-AB2-TAN356	12.1305	-117.31116667	On board ship	Sediment	Biological sample	Stationary	2015-02-25 16:49:00	UTC	-9	4111	4122			Brenke Epibenthic Sled	OMS	DZMB, Senckenberg		Not Applicable						Taxonomy information	279	Voucher code	AB2-TAN356	NA
Ocean Mineral Singapore Pte. Ltd. - PMN	OMS	Singapore	PMN	1	Active	Pacific Ocean	Clarion-Clipperton Fracture Zone	OMSPMN1X_Singapore	OMSingapore	NA	NA	ABYSSLINE 02_TN319	R/V Thompson	S01		OMS1-AB2-TAN356	12.1305	-117.31116667	On board ship	Sediment	Biological sample	Stationary	2015-02-25 16:49:00	UTC	-9	4111	4122			Brenke Epibenthic Sled	OMS	DZMB, Senckenberg		Not Applicable						Taxonomy information	279	Voucher status	whole specimen in 96% EtOH at TMSI, Singapore	NA
Ocean Mineral Singapore Pte. Ltd. - PMN	OMS	Singapore	PMN	1	Active	Pacific Ocean	Clarion-Clipperton Fracture Zone	OMSPMN1X_Singapore	OMSingapore	NA	NA	ABYSSLINE 02_TN319	R/V Thompson	S01		OMS1-AB2-TAN357	12.1305	-117.31116667	On board ship	Sediment	Biological sample	Stationary	2015-02-25 16:49:00	UTC	-9	4111	4122			Brenke Epibenthic Sled	OMS	DZMB, Senckenberg		Not Applicable						Ecology	280	Nominal size Category	Macro	NA
Ocean Mineral Singapore Pte. Ltd. - PMN	OMS	Singapore	PMN	1	Active	Pacific Ocean	Clarion-Clipperton Fracture Zone	OMSPMN1X_Singapore	OMSingapore	NA	NA	ABYSSLINE 02_TN319	R/V Thompson	S01		OMS1-AB2-TAN357	12.1305	-117.31116667	On board ship	Sediment	Biological sample	Stationary	2015-02-25 16:49:00	UTC	-9	4111	4122			Brenke Epibenthic Sled	OMS	DZMB, Senckenberg		Not Applicable						Ecology	280	Number of individuals	1	NA
Ocean Mineral Singapore Pte. Ltd. - PMN	OMS	Singapore	PMN	1	Active	Pacific Ocean	Clarion-Clipperton Fracture Zone	OMSPMN1X_Singapore	OMSingapore	NA	NA	ABYSSLINE 02_TN319	R/V Thompson	S01		OMS1-AB2-TAN357	12.1305	-117.31116667	On board ship	Sediment	Biological sample	Stationary	2015-02-25 16:49:00	UTC	-9	4111	4122			Brenke Epibenthic Sled	OMS	DZMB, Senckenberg		Not Applicable						Ecology	280	Relative abundance (%)	ns	NA
Ocean Mineral Singapore Pte. Ltd. - PMN	OMS	Singapore	PMN	1	Active	Pacific Ocean	Clarion-Clipperton Fracture Zone	OMSPMN1X_Singapore	OMSingapore	NA	NA	ABYSSLINE 02_TN319	R/V Thompson	S01		OMS1-AB2-TAN357	12.1305	-117.31116667	On board ship	Sediment	Biological sample	Stationary	2015-02-25 16:49:00	UTC	-9	4111	4122			Brenke Epibenthic Sled	OMS	DZMB, Senckenberg		Not Applicable						Organism Details	280	Sex	Unidentified	NA
Ocean Mineral Singapore Pte. Ltd. - PMN	OMS	Singapore	PMN	1	Active	Pacific Ocean	Clarion-Clipperton Fracture Zone	OMSPMN1X_Singapore	OMSingapore	NA	NA	ABYSSLINE 02_TN319	R/V Thompson	S01		OMS1-AB2-TAN357	12.1305	-117.31116667	On board ship	Sediment	Biological sample	Stationary	2015-02-25 16:49:00	UTC	-9	4111	4122			Brenke Epibenthic Sled	OMS	DZMB, Senckenberg		Not Applicable						Taxonomist information	280	Taxonomist	Inga Mohrbeck	NA
Ocean Mineral Singapore Pte. Ltd. - PMN	OMS	Singapore	PMN	1	Active	Pacific Ocean	Clarion-Clipperton Fracture Zone	OMSPMN1X_Singapore	OMSingapore	NA	NA	ABYSSLINE 02_TN319	R/V Thompson	S01		OMS1-AB2-TAN357	12.1305	-117.31116667	On board ship	Sediment	Biological sample	Stationary	2015-02-25 16:49:00	UTC	-9	4111	4122			Brenke Epibenthic Sled	OMS	DZMB, Senckenberg		Not Applicable						Taxonomist information	280	Taxonomist E-mail	inga.mohrbeck@uni-oldenburg.de	NA
Ocean Mineral Singapore Pte. Ltd. - PMN	OMS	Singapore	PMN	1	Active	Pacific Ocean	Clarion-Clipperton Fracture Zone	OMSPMN1X_Singapore	OMSingapore	NA	NA	ABYSSLINE 02_TN319	R/V Thompson	S01		OMS1-AB2-TAN357	12.1305	-117.31116667	On board ship	Sediment	Biological sample	Stationary	2015-02-25 16:49:00	UTC	-9	4111	4122			Brenke Epibenthic Sled	OMS	DZMB, Senckenberg		Not Applicable						Taxonomist information	280	Taxonomist Institution	DZMB, Senckenberg	NA
Ocean Mineral Singapore Pte. Ltd. - PMN	OMS	Singapore	PMN	1	Active	Pacific Ocean	Clarion-Clipperton Fracture Zone	OMSPMN1X_Singapore	OMSingapore	NA	NA	ABYSSLINE 02_TN319	R/V Thompson	S01		OMS1-AB2-TAN357	12.1305	-117.31116667	On board ship	Sediment	Biological sample	Stationary	2015-02-25 16:49:00	UTC	-9	4111	4122			Brenke Epibenthic Sled	OMS	DZMB, Senckenberg		Not Applicable						Taxonomy ID	280	Class	Malacostraca	NA
Ocean Mineral Singapore Pte. Ltd. - PMN	OMS	Singapore	PMN	1	Active	Pacific Ocean	Clarion-Clipperton Fracture Zone	OMSPMN1X_Singapore	OMSingapore	NA	NA	ABYSSLINE 02_TN319	R/V Thompson	S01		OMS1-AB2-TAN357	12.1305	-117.31116667	On board ship	Sediment	Biological sample	Stationary	2015-02-25 16:49:00	UTC	-9	4111	4122			Brenke Epibenthic Sled	OMS	DZMB, Senckenberg		Not Applicable						Taxonomy ID	280	Family	ns	NA
Ocean Mineral Singapore Pte. Ltd. - PMN	OMS	Singapore	PMN	1	Active	Pacific Ocean	Clarion-Clipperton Fracture Zone	OMSPMN1X_Singapore	OMSingapore	NA	NA	ABYSSLINE 02_TN319	R/V Thompson	S01		OMS1-AB2-TAN357	12.1305	-117.31116667	On board ship	Sediment	Biological sample	Stationary	2015-02-25 16:49:00	UTC	-9	4111	4122			Brenke Epibenthic Sled	OMS	DZMB, Senckenberg		Not Applicable						Taxonomy ID	280	Genus	ns	NA
Ocean Mineral Singapore Pte. Ltd. - PMN	OMS	Singapore	PMN	1	Active	Pacific Ocean	Clarion-Clipperton Fracture Zone	OMSPMN1X_Singapore	OMSingapore	NA	NA	ABYSSLINE 02_TN319	R/V Thompson	S01		OMS1-AB2-TAN357	12.1305	-117.31116667	On board ship	Sediment	Biological sample	Stationary	2015-02-25 16:49:00	UTC	-9	4111	4122			Brenke Epibenthic Sled	OMS	DZMB, Senckenberg		Not Applicable						Taxonomy ID	280	Identification Method	Voucher	NA
Ocean Mineral Singapore Pte. Ltd. - PMN	OMS	Singapore	PMN	1	Active	Pacific Ocean	Clarion-Clipperton Fracture Zone	OMSPMN1X_Singapore	OMSingapore	NA	NA	ABYSSLINE 02_TN319	R/V Thompson	S01		OMS1-AB2-TAN357	12.1305	-117.31116667	On board ship	Sediment	Biological sample	Stationary	2015-02-25 16:49:00	UTC	-9	4111	4122			Brenke Epibenthic Sled	OMS	DZMB, Senckenberg		Not Applicable						Taxonomy ID	280	Kingdom	Not Reported	NA
Ocean Mineral Singapore Pte. Ltd. - PMN	OMS	Singapore	PMN	1	Active	Pacific Ocean	Clarion-Clipperton Fracture Zone	OMSPMN1X_Singapore	OMSingapore	NA	NA	ABYSSLINE 02_TN319	R/V Thompson	S01		OMS1-AB2-TAN357	12.1305	-117.31116667	On board ship	Sediment	Biological sample	Stationary	2015-02-25 16:49:00	UTC	-9	4111	4122			Brenke Epibenthic Sled	OMS	DZMB, Senckenberg		Not Applicable						Taxonomy ID	280	Morphotype	Not Reported	NA
Ocean Mineral Singapore Pte. Ltd. - PMN	OMS	Singapore	PMN	1	Active	Pacific Ocean	Clarion-Clipperton Fracture Zone	OMSPMN1X_Singapore	OMSingapore	NA	NA	ABYSSLINE 02_TN319	R/V Thompson	S01		OMS1-AB2-TAN357	12.1305	-117.31116667	On board ship	Sediment	Biological sample	Stationary	2015-02-25 16:49:00	UTC	-9	4111	4122			Brenke Epibenthic Sled	OMS	DZMB, Senckenberg		Not Applicable						Taxonomy ID	280	Order	Tanaidacea	NA
Ocean Mineral Singapore Pte. Ltd. - PMN	OMS	Singapore	PMN	1	Active	Pacific Ocean	Clarion-Clipperton Fracture Zone	OMSPMN1X_Singapore	OMSingapore	NA	NA	ABYSSLINE 02_TN319	R/V Thompson	S01		OMS1-AB2-TAN357	12.1305	-117.31116667	On board ship	Sediment	Biological sample	Stationary	2015-02-25 16:49:00	UTC	-9	4111	4122			Brenke Epibenthic Sled	OMS	DZMB, Senckenberg		Not Applicable						Taxonomy ID	280	Phylum	Arthropoda	NA
Ocean Mineral Singapore Pte. Ltd. - PMN	OMS	Singapore	PMN	1	Active	Pacific Ocean	Clarion-Clipperton Fracture Zone	OMSPMN1X_Singapore	OMSingapore	NA	NA	ABYSSLINE 02_TN319	R/V Thompson	S01		OMS1-AB2-TAN357	12.1305	-117.31116667	On board ship	Sediment	Biological sample	Stationary	2015-02-25 16:49:00	UTC	-9	4111	4122			Brenke Epibenthic Sled	OMS	DZMB, Senckenberg		Not Applicable						Taxonomy ID	280	Subfamily	ns	NA
Ocean Mineral Singapore Pte. Ltd. - PMN	OMS	Singapore	PMN	1	Active	Pacific Ocean	Clarion-Clipperton Fracture Zone	OMSPMN1X_Singapore	OMSingapore	NA	NA	ABYSSLINE 02_TN319	R/V Thompson	S01		OMS1-AB2-TAN357	12.1305	-117.31116667	On board ship	Sediment	Biological sample	Stationary	2015-02-25 16:49:00	UTC	-9	4111	4122			Brenke Epibenthic Sled	OMS	DZMB, Senckenberg		Not Applicable						Taxonomy information	280	Database Taxa ID	Not Reported	NA
Ocean Mineral Singapore Pte. Ltd. - PMN	OMS	Singapore	PMN	1	Active	Pacific Ocean	Clarion-Clipperton Fracture Zone	OMSPMN1X_Singapore	OMSingapore	NA	NA	ABYSSLINE 02_TN319	R/V Thompson	S01		OMS1-AB2-TAN357	12.1305	-117.31116667	On board ship	Sediment	Biological sample	Stationary	2015-02-25 16:49:00	UTC	-9	4111	4122			Brenke Epibenthic Sled	OMS	DZMB, Senckenberg		Not Applicable						Taxonomy information	280	Taxonomic Database	Not Reported	NA
Ocean Mineral Singapore Pte. Ltd. - PMN	OMS	Singapore	PMN	1	Active	Pacific Ocean	Clarion-Clipperton Fracture Zone	OMSPMN1X_Singapore	OMSingapore	NA	NA	ABYSSLINE 02_TN319	R/V Thompson	S01		OMS1-AB2-TAN357	12.1305	-117.31116667	On board ship	Sediment	Biological sample	Stationary	2015-02-25 16:49:00	UTC	-9	4111	4122			Brenke Epibenthic Sled	OMS	DZMB, Senckenberg		Not Applicable						Taxonomy information	280	Taxonomic Status	Uncertain	NA
Ocean Mineral Singapore Pte. Ltd. - PMN	OMS	Singapore	PMN	1	Active	Pacific Ocean	Clarion-Clipperton Fracture Zone	OMSPMN1X_Singapore	OMSingapore	NA	NA	ABYSSLINE 02_TN319	R/V Thompson	S01		OMS1-AB2-TAN357	12.1305	-117.31116667	On board ship	Sediment	Biological sample	Stationary	2015-02-25 16:49:00	UTC	-9	4111	4122			Brenke Epibenthic Sled	OMS	DZMB, Senckenberg		Not Applicable						Taxonomy information	280	Voucher code	AB2-TAN357	NA
Ocean Mineral Singapore Pte. Ltd. - PMN	OMS	Singapore	PMN	1	Active	Pacific Ocean	Clarion-Clipperton Fracture Zone	OMSPMN1X_Singapore	OMSingapore	NA	NA	ABYSSLINE 02_TN319	R/V Thompson	S01		OMS1-AB2-TAN357	12.1305	-117.31116667	On board ship	Sediment	Biological sample	Stationary	2015-02-25 16:49:00	UTC	-9	4111	4122			Brenke Epibenthic Sled	OMS	DZMB, Senckenberg		Not Applicable						Taxonomy information	280	Voucher status	whole specimen in 96% EtOH at TMSI, Singapore	NA
Ocean Mineral Singapore Pte. Ltd. - PMN	OMS	Singapore	PMN	1	Active	Pacific Ocean	Clarion-Clipperton Fracture Zone	OMSPMN1X_Singapore	OMSingapore	NA	NA	ABYSSLINE 02_TN319	R/V Thompson	S01		OMS1-AB2-TAN358	12.1305	-117.31116667	On board ship	Sediment	Biological sample	Stationary	2015-02-25 16:49:00	UTC	-9	4111	4122			Brenke Epibenthic Sled	OMS	DZMB, Senckenberg		Not Applicable						Ecology	281	Nominal size Category	Macro	NA
Ocean Mineral Singapore Pte. Ltd. - PMN	OMS	Singapore	PMN	1	Active	Pacific Ocean	Clarion-Clipperton Fracture Zone	OMSPMN1X_Singapore	OMSingapore	NA	NA	ABYSSLINE 02_TN319	R/V Thompson	S01		OMS1-AB2-TAN358	12.1305	-117.31116667	On board ship	Sediment	Biological sample	Stationary	2015-02-25 16:49:00	UTC	-9	4111	4122			Brenke Epibenthic Sled	OMS	DZMB, Senckenberg		Not Applicable						Ecology	281	Number of individuals	1	NA
Ocean Mineral Singapore Pte. Ltd. - PMN	OMS	Singapore	PMN	1	Active	Pacific Ocean	Clarion-Clipperton Fracture Zone	OMSPMN1X_Singapore	OMSingapore	NA	NA	ABYSSLINE 02_TN319	R/V Thompson	S01		OMS1-AB2-TAN358	12.1305	-117.31116667	On board ship	Sediment	Biological sample	Stationary	2015-02-25 16:49:00	UTC	-9	4111	4122			Brenke Epibenthic Sled	OMS	DZMB, Senckenberg		Not Applicable						Ecology	281	Relative abundance (%)	ns	NA
Ocean Mineral Singapore Pte. Ltd. - PMN	OMS	Singapore	PMN	1	Active	Pacific Ocean	Clarion-Clipperton Fracture Zone	OMSPMN1X_Singapore	OMSingapore	NA	NA	ABYSSLINE 02_TN319	R/V Thompson	S01		OMS1-AB2-TAN358	12.1305	-117.31116667	On board ship	Sediment	Biological sample	Stationary	2015-02-25 16:49:00	UTC	-9	4111	4122			Brenke Epibenthic Sled	OMS	DZMB, Senckenberg		Not Applicable						Organism Details	281	Sex	Unidentified	NA
Ocean Mineral Singapore Pte. Ltd. - PMN	OMS	Singapore	PMN	1	Active	Pacific Ocean	Clarion-Clipperton Fracture Zone	OMSPMN1X_Singapore	OMSingapore	NA	NA	ABYSSLINE 02_TN319	R/V Thompson	S01		OMS1-AB2-TAN358	12.1305	-117.31116667	On board ship	Sediment	Biological sample	Stationary	2015-02-25 16:49:00	UTC	-9	4111	4122			Brenke Epibenthic Sled	OMS	DZMB, Senckenberg		Not Applicable						Taxonomist information	281	Taxonomist	Inga Mohrbeck	NA
Ocean Mineral Singapore Pte. Ltd. - PMN	OMS	Singapore	PMN	1	Active	Pacific Ocean	Clarion-Clipperton Fracture Zone	OMSPMN1X_Singapore	OMSingapore	NA	NA	ABYSSLINE 02_TN319	R/V Thompson	S01		OMS1-AB2-TAN358	12.1305	-117.31116667	On board ship	Sediment	Biological sample	Stationary	2015-02-25 16:49:00	UTC	-9	4111	4122			Brenke Epibenthic Sled	OMS	DZMB, Senckenberg		Not Applicable						Taxonomist information	281	Taxonomist E-mail	inga.mohrbeck@uni-oldenburg.de	NA
Ocean Mineral Singapore Pte. Ltd. - PMN	OMS	Singapore	PMN	1	Active	Pacific Ocean	Clarion-Clipperton Fracture Zone	OMSPMN1X_Singapore	OMSingapore	NA	NA	ABYSSLINE 02_TN319	R/V Thompson	S01		OMS1-AB2-TAN358	12.1305	-117.31116667	On board ship	Sediment	Biological sample	Stationary	2015-02-25 16:49:00	UTC	-9	4111	4122			Brenke Epibenthic Sled	OMS	DZMB, Senckenberg		Not Applicable						Taxonomist information	281	Taxonomist Institution	DZMB, Senckenberg	NA
Ocean Mineral Singapore Pte. Ltd. - PMN	OMS	Singapore	PMN	1	Active	Pacific Ocean	Clarion-Clipperton Fracture Zone	OMSPMN1X_Singapore	OMSingapore	NA	NA	ABYSSLINE 02_TN319	R/V Thompson	S01		OMS1-AB2-TAN358	12.1305	-117.31116667	On board ship	Sediment	Biological sample	Stationary	2015-02-25 16:49:00	UTC	-9	4111	4122			Brenke Epibenthic Sled	OMS	DZMB, Senckenberg		Not Applicable						Taxonomy ID	281	Class	Malacostraca	NA
Ocean Mineral Singapore Pte. Ltd. - PMN	OMS	Singapore	PMN	1	Active	Pacific Ocean	Clarion-Clipperton Fracture Zone	OMSPMN1X_Singapore	OMSingapore	NA	NA	ABYSSLINE 02_TN319	R/V Thompson	S01		OMS1-AB2-TAN358	12.1305	-117.31116667	On board ship	Sediment	Biological sample	Stationary	2015-02-25 16:49:00	UTC	-9	4111	4122			Brenke Epibenthic Sled	OMS	DZMB, Senckenberg		Not Applicable						Taxonomy ID	281	Family	ns	NA
Ocean Mineral Singapore Pte. Ltd. - PMN	OMS	Singapore	PMN	1	Active	Pacific Ocean	Clarion-Clipperton Fracture Zone	OMSPMN1X_Singapore	OMSingapore	NA	NA	ABYSSLINE 02_TN319	R/V Thompson	S01		OMS1-AB2-TAN358	12.1305	-117.31116667	On board ship	Sediment	Biological sample	Stationary	2015-02-25 16:49:00	UTC	-9	4111	4122			Brenke Epibenthic Sled	OMS	DZMB, Senckenberg		Not Applicable						Taxonomy ID	281	Genus	ns	NA
Ocean Mineral Singapore Pte. Ltd. - PMN	OMS	Singapore	PMN	1	Active	Pacific Ocean	Clarion-Clipperton Fracture Zone	OMSPMN1X_Singapore	OMSingapore	NA	NA	ABYSSLINE 02_TN319	R/V Thompson	S01		OMS1-AB2-TAN358	12.1305	-117.31116667	On board ship	Sediment	Biological sample	Stationary	2015-02-25 16:49:00	UTC	-9	4111	4122			Brenke Epibenthic Sled	OMS	DZMB, Senckenberg		Not Applicable						Taxonomy ID	281	Identification Method	Voucher	NA
Ocean Mineral Singapore Pte. Ltd. - PMN	OMS	Singapore	PMN	1	Active	Pacific Ocean	Clarion-Clipperton Fracture Zone	OMSPMN1X_Singapore	OMSingapore	NA	NA	ABYSSLINE 02_TN319	R/V Thompson	S01		OMS1-AB2-TAN358	12.1305	-117.31116667	On board ship	Sediment	Biological sample	Stationary	2015-02-25 16:49:00	UTC	-9	4111	4122			Brenke Epibenthic Sled	OMS	DZMB, Senckenberg		Not Applicable						Taxonomy ID	281	Kingdom	Not Reported	NA
Ocean Mineral Singapore Pte. Ltd. - PMN	OMS	Singapore	PMN	1	Active	Pacific Ocean	Clarion-Clipperton Fracture Zone	OMSPMN1X_Singapore	OMSingapore	NA	NA	ABYSSLINE 02_TN319	R/V Thompson	S01		OMS1-AB2-TAN358	12.1305	-117.31116667	On board ship	Sediment	Biological sample	Stationary	2015-02-25 16:49:00	UTC	-9	4111	4122			Brenke Epibenthic Sled	OMS	DZMB, Senckenberg		Not Applicable						Taxonomy ID	281	Morphotype	Not Reported	NA
Ocean Mineral Singapore Pte. Ltd. - PMN	OMS	Singapore	PMN	1	Active	Pacific Ocean	Clarion-Clipperton Fracture Zone	OMSPMN1X_Singapore	OMSingapore	NA	NA	ABYSSLINE 02_TN319	R/V Thompson	S01		OMS1-AB2-TAN358	12.1305	-117.31116667	On board ship	Sediment	Biological sample	Stationary	2015-02-25 16:49:00	UTC	-9	4111	4122			Brenke Epibenthic Sled	OMS	DZMB, Senckenberg		Not Applicable						Taxonomy ID	281	Order	Tanaidacea	NA
Ocean Mineral Singapore Pte. Ltd. - PMN	OMS	Singapore	PMN	1	Active	Pacific Ocean	Clarion-Clipperton Fracture Zone	OMSPMN1X_Singapore	OMSingapore	NA	NA	ABYSSLINE 02_TN319	R/V Thompson	S01		OMS1-AB2-TAN358	12.1305	-117.31116667	On board ship	Sediment	Biological sample	Stationary	2015-02-25 16:49:00	UTC	-9	4111	4122			Brenke Epibenthic Sled	OMS	DZMB, Senckenberg		Not Applicable						Taxonomy ID	281	Phylum	Arthropoda	NA
Ocean Mineral Singapore Pte. Ltd. - PMN	OMS	Singapore	PMN	1	Active	Pacific Ocean	Clarion-Clipperton Fracture Zone	OMSPMN1X_Singapore	OMSingapore	NA	NA	ABYSSLINE 02_TN319	R/V Thompson	S01		OMS1-AB2-TAN358	12.1305	-117.31116667	On board ship	Sediment	Biological sample	Stationary	2015-02-25 16:49:00	UTC	-9	4111	4122			Brenke Epibenthic Sled	OMS	DZMB, Senckenberg		Not Applicable						Taxonomy ID	281	Subfamily	ns	NA
Ocean Mineral Singapore Pte. Ltd. - PMN	OMS	Singapore	PMN	1	Active	Pacific Ocean	Clarion-Clipperton Fracture Zone	OMSPMN1X_Singapore	OMSingapore	NA	NA	ABYSSLINE 02_TN319	R/V Thompson	S01		OMS1-AB2-TAN358	12.1305	-117.31116667	On board ship	Sediment	Biological sample	Stationary	2015-02-25 16:49:00	UTC	-9	4111	4122			Brenke Epibenthic Sled	OMS	DZMB, Senckenberg		Not Applicable						Taxonomy information	281	Database Taxa ID	Not Reported	NA
Ocean Mineral Singapore Pte. Ltd. - PMN	OMS	Singapore	PMN	1	Active	Pacific Ocean	Clarion-Clipperton Fracture Zone	OMSPMN1X_Singapore	OMSingapore	NA	NA	ABYSSLINE 02_TN319	R/V Thompson	S01		OMS1-AB2-TAN358	12.1305	-117.31116667	On board ship	Sediment	Biological sample	Stationary	2015-02-25 16:49:00	UTC	-9	4111	4122			Brenke Epibenthic Sled	OMS	DZMB, Senckenberg		Not Applicable						Taxonomy information	281	Taxonomic Database	Not Reported	NA
Ocean Mineral Singapore Pte. Ltd. - PMN	OMS	Singapore	PMN	1	Active	Pacific Ocean	Clarion-Clipperton Fracture Zone	OMSPMN1X_Singapore	OMSingapore	NA	NA	ABYSSLINE 02_TN319	R/V Thompson	S01		OMS1-AB2-TAN358	12.1305	-117.31116667	On board ship	Sediment	Biological sample	Stationary	2015-02-25 16:49:00	UTC	-9	4111	4122			Brenke Epibenthic Sled	OMS	DZMB, Senckenberg		Not Applicable						Taxonomy information	281	Taxonomic Status	Uncertain	NA
Ocean Mineral Singapore Pte. Ltd. - PMN	OMS	Singapore	PMN	1	Active	Pacific Ocean	Clarion-Clipperton Fracture Zone	OMSPMN1X_Singapore	OMSingapore	NA	NA	ABYSSLINE 02_TN319	R/V Thompson	S01		OMS1-AB2-TAN358	12.1305	-117.31116667	On board ship	Sediment	Biological sample	Stationary	2015-02-25 16:49:00	UTC	-9	4111	4122			Brenke Epibenthic Sled	OMS	DZMB, Senckenberg		Not Applicable						Taxonomy information	281	Voucher code	AB2-TAN358	NA
Ocean Mineral Singapore Pte. Ltd. - PMN	OMS	Singapore	PMN	1	Active	Pacific Ocean	Clarion-Clipperton Fracture Zone	OMSPMN1X_Singapore	OMSingapore	NA	NA	ABYSSLINE 02_TN319	R/V Thompson	S01		OMS1-AB2-TAN358	12.1305	-117.31116667	On board ship	Sediment	Biological sample	Stationary	2015-02-25 16:49:00	UTC	-9	4111	4122			Brenke Epibenthic Sled	OMS	DZMB, Senckenberg		Not Applicable						Taxonomy information	281	Voucher status	whole specimen in 96% EtOH at TMSI, Singapore	NA
Ocean Mineral Singapore Pte. Ltd. - PMN	OMS	Singapore	PMN	1	Active	Pacific Ocean	Clarion-Clipperton Fracture Zone	OMSPMN1X_Singapore	OMSingapore	NA	NA	ABYSSLINE 02_TN319	R/V Thompson	S01		OMS1-AB2-TAN359	12.1305	-117.31116667	On board ship	Sediment	Biological sample	Stationary	2015-02-25 16:49:00	UTC	-9	4111	4122			Brenke Epibenthic Sled	OMS	DZMB, Senckenberg		Not Applicable						Ecology	282	Nominal size Category	Macro	NA
Ocean Mineral Singapore Pte. Ltd. - PMN	OMS	Singapore	PMN	1	Active	Pacific Ocean	Clarion-Clipperton Fracture Zone	OMSPMN1X_Singapore	OMSingapore	NA	NA	ABYSSLINE 02_TN319	R/V Thompson	S01		OMS1-AB2-TAN359	12.1305	-117.31116667	On board ship	Sediment	Biological sample	Stationary	2015-02-25 16:49:00	UTC	-9	4111	4122			Brenke Epibenthic Sled	OMS	DZMB, Senckenberg		Not Applicable						Ecology	282	Number of individuals	1	NA
Ocean Mineral Singapore Pte. Ltd. - PMN	OMS	Singapore	PMN	1	Active	Pacific Ocean	Clarion-Clipperton Fracture Zone	OMSPMN1X_Singapore	OMSingapore	NA	NA	ABYSSLINE 02_TN319	R/V Thompson	S01		OMS1-AB2-TAN359	12.1305	-117.31116667	On board ship	Sediment	Biological sample	Stationary	2015-02-25 16:49:00	UTC	-9	4111	4122			Brenke Epibenthic Sled	OMS	DZMB, Senckenberg		Not Applicable						Ecology	282	Relative abundance (%)	ns	NA
Ocean Mineral Singapore Pte. Ltd. - PMN	OMS	Singapore	PMN	1	Active	Pacific Ocean	Clarion-Clipperton Fracture Zone	OMSPMN1X_Singapore	OMSingapore	NA	NA	ABYSSLINE 02_TN319	R/V Thompson	S01		OMS1-AB2-TAN359	12.1305	-117.31116667	On board ship	Sediment	Biological sample	Stationary	2015-02-25 16:49:00	UTC	-9	4111	4122			Brenke Epibenthic Sled	OMS	DZMB, Senckenberg		Not Applicable						Organism Details	282	Sex	Unidentified	NA
Ocean Mineral Singapore Pte. Ltd. - PMN	OMS	Singapore	PMN	1	Active	Pacific Ocean	Clarion-Clipperton Fracture Zone	OMSPMN1X_Singapore	OMSingapore	NA	NA	ABYSSLINE 02_TN319	R/V Thompson	S01		OMS1-AB2-TAN359	12.1305	-117.31116667	On board ship	Sediment	Biological sample	Stationary	2015-02-25 16:49:00	UTC	-9	4111	4122			Brenke Epibenthic Sled	OMS	DZMB, Senckenberg		Not Applicable						Taxonomist information	282	Taxonomist	Inga Mohrbeck	NA
Ocean Mineral Singapore Pte. Ltd. - PMN	OMS	Singapore	PMN	1	Active	Pacific Ocean	Clarion-Clipperton Fracture Zone	OMSPMN1X_Singapore	OMSingapore	NA	NA	ABYSSLINE 02_TN319	R/V Thompson	S01		OMS1-AB2-TAN359	12.1305	-117.31116667	On board ship	Sediment	Biological sample	Stationary	2015-02-25 16:49:00	UTC	-9	4111	4122			Brenke Epibenthic Sled	OMS	DZMB, Senckenberg		Not Applicable						Taxonomist information	282	Taxonomist E-mail	inga.mohrbeck@uni-oldenburg.de	NA
Ocean Mineral Singapore Pte. Ltd. - PMN	OMS	Singapore	PMN	1	Active	Pacific Ocean	Clarion-Clipperton Fracture Zone	OMSPMN1X_Singapore	OMSingapore	NA	NA	ABYSSLINE 02_TN319	R/V Thompson	S01		OMS1-AB2-TAN359	12.1305	-117.31116667	On board ship	Sediment	Biological sample	Stationary	2015-02-25 16:49:00	UTC	-9	4111	4122			Brenke Epibenthic Sled	OMS	DZMB, Senckenberg		Not Applicable						Taxonomist information	282	Taxonomist Institution	DZMB, Senckenberg	NA
Ocean Mineral Singapore Pte. Ltd. - PMN	OMS	Singapore	PMN	1	Active	Pacific Ocean	Clarion-Clipperton Fracture Zone	OMSPMN1X_Singapore	OMSingapore	NA	NA	ABYSSLINE 02_TN319	R/V Thompson	S01		OMS1-AB2-TAN359	12.1305	-117.31116667	On board ship	Sediment	Biological sample	Stationary	2015-02-25 16:49:00	UTC	-9	4111	4122			Brenke Epibenthic Sled	OMS	DZMB, Senckenberg		Not Applicable						Taxonomy ID	282	Class	Malacostraca	NA
Ocean Mineral Singapore Pte. Ltd. - PMN	OMS	Singapore	PMN	1	Active	Pacific Ocean	Clarion-Clipperton Fracture Zone	OMSPMN1X_Singapore	OMSingapore	NA	NA	ABYSSLINE 02_TN319	R/V Thompson	S01		OMS1-AB2-TAN359	12.1305	-117.31116667	On board ship	Sediment	Biological sample	Stationary	2015-02-25 16:49:00	UTC	-9	4111	4122			Brenke Epibenthic Sled	OMS	DZMB, Senckenberg		Not Applicable						Taxonomy ID	282	Family	ns	NA
Ocean Mineral Singapore Pte. Ltd. - PMN	OMS	Singapore	PMN	1	Active	Pacific Ocean	Clarion-Clipperton Fracture Zone	OMSPMN1X_Singapore	OMSingapore	NA	NA	ABYSSLINE 02_TN319	R/V Thompson	S01		OMS1-AB2-TAN359	12.1305	-117.31116667	On board ship	Sediment	Biological sample	Stationary	2015-02-25 16:49:00	UTC	-9	4111	4122			Brenke Epibenthic Sled	OMS	DZMB, Senckenberg		Not Applicable						Taxonomy ID	282	Genus	ns	NA
Ocean Mineral Singapore Pte. Ltd. - PMN	OMS	Singapore	PMN	1	Active	Pacific Ocean	Clarion-Clipperton Fracture Zone	OMSPMN1X_Singapore	OMSingapore	NA	NA	ABYSSLINE 02_TN319	R/V Thompson	S01		OMS1-AB2-TAN359	12.1305	-117.31116667	On board ship	Sediment	Biological sample	Stationary	2015-02-25 16:49:00	UTC	-9	4111	4122			Brenke Epibenthic Sled	OMS	DZMB, Senckenberg		Not Applicable						Taxonomy ID	282	Identification Method	Voucher	NA
Ocean Mineral Singapore Pte. Ltd. - PMN	OMS	Singapore	PMN	1	Active	Pacific Ocean	Clarion-Clipperton Fracture Zone	OMSPMN1X_Singapore	OMSingapore	NA	NA	ABYSSLINE 02_TN319	R/V Thompson	S01		OMS1-AB2-TAN359	12.1305	-117.31116667	On board ship	Sediment	Biological sample	Stationary	2015-02-25 16:49:00	UTC	-9	4111	4122			Brenke Epibenthic Sled	OMS	DZMB, Senckenberg		Not Applicable						Taxonomy ID	282	Kingdom	Not Reported	NA
Ocean Mineral Singapore Pte. Ltd. - PMN	OMS	Singapore	PMN	1	Active	Pacific Ocean	Clarion-Clipperton Fracture Zone	OMSPMN1X_Singapore	OMSingapore	NA	NA	ABYSSLINE 02_TN319	R/V Thompson	S01		OMS1-AB2-TAN359	12.1305	-117.31116667	On board ship	Sediment	Biological sample	Stationary	2015-02-25 16:49:00	UTC	-9	4111	4122			Brenke Epibenthic Sled	OMS	DZMB, Senckenberg		Not Applicable						Taxonomy ID	282	Morphotype	Not Reported	NA
Ocean Mineral Singapore Pte. Ltd. - PMN	OMS	Singapore	PMN	1	Active	Pacific Ocean	Clarion-Clipperton Fracture Zone	OMSPMN1X_Singapore	OMSingapore	NA	NA	ABYSSLINE 02_TN319	R/V Thompson	S01		OMS1-AB2-TAN359	12.1305	-117.31116667	On board ship	Sediment	Biological sample	Stationary	2015-02-25 16:49:00	UTC	-9	4111	4122			Brenke Epibenthic Sled	OMS	DZMB, Senckenberg		Not Applicable						Taxonomy ID	282	Order	Tanaidacea	NA
Ocean Mineral Singapore Pte. Ltd. - PMN	OMS	Singapore	PMN	1	Active	Pacific Ocean	Clarion-Clipperton Fracture Zone	OMSPMN1X_Singapore	OMSingapore	NA	NA	ABYSSLINE 02_TN319	R/V Thompson	S01		OMS1-AB2-TAN359	12.1305	-117.31116667	On board ship	Sediment	Biological sample	Stationary	2015-02-25 16:49:00	UTC	-9	4111	4122			Brenke Epibenthic Sled	OMS	DZMB, Senckenberg		Not Applicable						Taxonomy ID	282	Phylum	Arthropoda	NA
Ocean Mineral Singapore Pte. Ltd. - PMN	OMS	Singapore	PMN	1	Active	Pacific Ocean	Clarion-Clipperton Fracture Zone	OMSPMN1X_Singapore	OMSingapore	NA	NA	ABYSSLINE 02_TN319	R/V Thompson	S01		OMS1-AB2-TAN359	12.1305	-117.31116667	On board ship	Sediment	Biological sample	Stationary	2015-02-25 16:49:00	UTC	-9	4111	4122			Brenke Epibenthic Sled	OMS	DZMB, Senckenberg		Not Applicable						Taxonomy ID	282	Subfamily	ns	NA
Ocean Mineral Singapore Pte. Ltd. - PMN	OMS	Singapore	PMN	1	Active	Pacific Ocean	Clarion-Clipperton Fracture Zone	OMSPMN1X_Singapore	OMSingapore	NA	NA	ABYSSLINE 02_TN319	R/V Thompson	S01		OMS1-AB2-TAN359	12.1305	-117.31116667	On board ship	Sediment	Biological sample	Stationary	2015-02-25 16:49:00	UTC	-9	4111	4122			Brenke Epibenthic Sled	OMS	DZMB, Senckenberg		Not Applicable						Taxonomy information	282	Database Taxa ID	Not Reported	NA
Ocean Mineral Singapore Pte. Ltd. - PMN	OMS	Singapore	PMN	1	Active	Pacific Ocean	Clarion-Clipperton Fracture Zone	OMSPMN1X_Singapore	OMSingapore	NA	NA	ABYSSLINE 02_TN319	R/V Thompson	S01		OMS1-AB2-TAN359	12.1305	-117.31116667	On board ship	Sediment	Biological sample	Stationary	2015-02-25 16:49:00	UTC	-9	4111	4122			Brenke Epibenthic Sled	OMS	DZMB, Senckenberg		Not Applicable						Taxonomy information	282	Taxonomic Database	Not Reported	NA
Ocean Mineral Singapore Pte. Ltd. - PMN	OMS	Singapore	PMN	1	Active	Pacific Ocean	Clarion-Clipperton Fracture Zone	OMSPMN1X_Singapore	OMSingapore	NA	NA	ABYSSLINE 02_TN319	R/V Thompson	S01		OMS1-AB2-TAN359	12.1305	-117.31116667	On board ship	Sediment	Biological sample	Stationary	2015-02-25 16:49:00	UTC	-9	4111	4122			Brenke Epibenthic Sled	OMS	DZMB, Senckenberg		Not Applicable						Taxonomy information	282	Taxonomic Status	Uncertain	NA
Ocean Mineral Singapore Pte. Ltd. - PMN	OMS	Singapore	PMN	1	Active	Pacific Ocean	Clarion-Clipperton Fracture Zone	OMSPMN1X_Singapore	OMSingapore	NA	NA	ABYSSLINE 02_TN319	R/V Thompson	S01		OMS1-AB2-TAN359	12.1305	-117.31116667	On board ship	Sediment	Biological sample	Stationary	2015-02-25 16:49:00	UTC	-9	4111	4122			Brenke Epibenthic Sled	OMS	DZMB, Senckenberg		Not Applicable						Taxonomy information	282	Voucher code	AB2-TAN359	NA
Ocean Mineral Singapore Pte. Ltd. - PMN	OMS	Singapore	PMN	1	Active	Pacific Ocean	Clarion-Clipperton Fracture Zone	OMSPMN1X_Singapore	OMSingapore	NA	NA	ABYSSLINE 02_TN319	R/V Thompson	S01		OMS1-AB2-TAN359	12.1305	-117.31116667	On board ship	Sediment	Biological sample	Stationary	2015-02-25 16:49:00	UTC	-9	4111	4122			Brenke Epibenthic Sled	OMS	DZMB, Senckenberg		Not Applicable						Taxonomy information	282	Voucher status	whole specimen in 96% EtOH at TMSI, Singapore	NA
Ocean Mineral Singapore Pte. Ltd. - PMN	OMS	Singapore	PMN	1	Active	Pacific Ocean	Clarion-Clipperton Fracture Zone	OMSPMN1X_Singapore	OMSingapore	NA	NA	ABYSSLINE 02_TN319	R/V Thompson	S01		OMS1-AB2-TAN360	12.1305	-117.31116667	On board ship	Sediment	Biological sample	Stationary	2015-02-25 16:49:00	UTC	-9	4111	4122			Brenke Epibenthic Sled	OMS	DZMB, Senckenberg		Not Applicable						Ecology	283	Nominal size Category	Macro	NA
Ocean Mineral Singapore Pte. Ltd. - PMN	OMS	Singapore	PMN	1	Active	Pacific Ocean	Clarion-Clipperton Fracture Zone	OMSPMN1X_Singapore	OMSingapore	NA	NA	ABYSSLINE 02_TN319	R/V Thompson	S01		OMS1-AB2-TAN360	12.1305	-117.31116667	On board ship	Sediment	Biological sample	Stationary	2015-02-25 16:49:00	UTC	-9	4111	4122			Brenke Epibenthic Sled	OMS	DZMB, Senckenberg		Not Applicable						Ecology	283	Number of individuals	1	NA
Ocean Mineral Singapore Pte. Ltd. - PMN	OMS	Singapore	PMN	1	Active	Pacific Ocean	Clarion-Clipperton Fracture Zone	OMSPMN1X_Singapore	OMSingapore	NA	NA	ABYSSLINE 02_TN319	R/V Thompson	S01		OMS1-AB2-TAN360	12.1305	-117.31116667	On board ship	Sediment	Biological sample	Stationary	2015-02-25 16:49:00	UTC	-9	4111	4122			Brenke Epibenthic Sled	OMS	DZMB, Senckenberg		Not Applicable						Ecology	283	Relative abundance (%)	ns	NA
Ocean Mineral Singapore Pte. Ltd. - PMN	OMS	Singapore	PMN	1	Active	Pacific Ocean	Clarion-Clipperton Fracture Zone	OMSPMN1X_Singapore	OMSingapore	NA	NA	ABYSSLINE 02_TN319	R/V Thompson	S01		OMS1-AB2-TAN360	12.1305	-117.31116667	On board ship	Sediment	Biological sample	Stationary	2015-02-25 16:49:00	UTC	-9	4111	4122			Brenke Epibenthic Sled	OMS	DZMB, Senckenberg		Not Applicable						Organism Details	283	Sex	Unidentified	NA
Ocean Mineral Singapore Pte. Ltd. - PMN	OMS	Singapore	PMN	1	Active	Pacific Ocean	Clarion-Clipperton Fracture Zone	OMSPMN1X_Singapore	OMSingapore	NA	NA	ABYSSLINE 02_TN319	R/V Thompson	S01		OMS1-AB2-TAN360	12.1305	-117.31116667	On board ship	Sediment	Biological sample	Stationary	2015-02-25 16:49:00	UTC	-9	4111	4122			Brenke Epibenthic Sled	OMS	DZMB, Senckenberg		Not Applicable						Taxonomist information	283	Taxonomist	Inga Mohrbeck	NA
Ocean Mineral Singapore Pte. Ltd. - PMN	OMS	Singapore	PMN	1	Active	Pacific Ocean	Clarion-Clipperton Fracture Zone	OMSPMN1X_Singapore	OMSingapore	NA	NA	ABYSSLINE 02_TN319	R/V Thompson	S01		OMS1-AB2-TAN360	12.1305	-117.31116667	On board ship	Sediment	Biological sample	Stationary	2015-02-25 16:49:00	UTC	-9	4111	4122			Brenke Epibenthic Sled	OMS	DZMB, Senckenberg		Not Applicable						Taxonomist information	283	Taxonomist E-mail	inga.mohrbeck@uni-oldenburg.de	NA
Ocean Mineral Singapore Pte. Ltd. - PMN	OMS	Singapore	PMN	1	Active	Pacific Ocean	Clarion-Clipperton Fracture Zone	OMSPMN1X_Singapore	OMSingapore	NA	NA	ABYSSLINE 02_TN319	R/V Thompson	S01		OMS1-AB2-TAN360	12.1305	-117.31116667	On board ship	Sediment	Biological sample	Stationary	2015-02-25 16:49:00	UTC	-9	4111	4122			Brenke Epibenthic Sled	OMS	DZMB, Senckenberg		Not Applicable						Taxonomist information	283	Taxonomist Institution	DZMB, Senckenberg	NA
Ocean Mineral Singapore Pte. Ltd. - PMN	OMS	Singapore	PMN	1	Active	Pacific Ocean	Clarion-Clipperton Fracture Zone	OMSPMN1X_Singapore	OMSingapore	NA	NA	ABYSSLINE 02_TN319	R/V Thompson	S01		OMS1-AB2-TAN360	12.1305	-117.31116667	On board ship	Sediment	Biological sample	Stationary	2015-02-25 16:49:00	UTC	-9	4111	4122			Brenke Epibenthic Sled	OMS	DZMB, Senckenberg		Not Applicable						Taxonomy ID	283	Class	Malacostraca	NA
Ocean Mineral Singapore Pte. Ltd. - PMN	OMS	Singapore	PMN	1	Active	Pacific Ocean	Clarion-Clipperton Fracture Zone	OMSPMN1X_Singapore	OMSingapore	NA	NA	ABYSSLINE 02_TN319	R/V Thompson	S01		OMS1-AB2-TAN360	12.1305	-117.31116667	On board ship	Sediment	Biological sample	Stationary	2015-02-25 16:49:00	UTC	-9	4111	4122			Brenke Epibenthic Sled	OMS	DZMB, Senckenberg		Not Applicable						Taxonomy ID	283	Family	ns	NA
Ocean Mineral Singapore Pte. Ltd. - PMN	OMS	Singapore	PMN	1	Active	Pacific Ocean	Clarion-Clipperton Fracture Zone	OMSPMN1X_Singapore	OMSingapore	NA	NA	ABYSSLINE 02_TN319	R/V Thompson	S01		OMS1-AB2-TAN360	12.1305	-117.31116667	On board ship	Sediment	Biological sample	Stationary	2015-02-25 16:49:00	UTC	-9	4111	4122			Brenke Epibenthic Sled	OMS	DZMB, Senckenberg		Not Applicable						Taxonomy ID	283	Genus	ns	NA
Ocean Mineral Singapore Pte. Ltd. - PMN	OMS	Singapore	PMN	1	Active	Pacific Ocean	Clarion-Clipperton Fracture Zone	OMSPMN1X_Singapore	OMSingapore	NA	NA	ABYSSLINE 02_TN319	R/V Thompson	S01		OMS1-AB2-TAN360	12.1305	-117.31116667	On board ship	Sediment	Biological sample	Stationary	2015-02-25 16:49:00	UTC	-9	4111	4122			Brenke Epibenthic Sled	OMS	DZMB, Senckenberg		Not Applicable						Taxonomy ID	283	Identification Method	Voucher	NA
Ocean Mineral Singapore Pte. Ltd. - PMN	OMS	Singapore	PMN	1	Active	Pacific Ocean	Clarion-Clipperton Fracture Zone	OMSPMN1X_Singapore	OMSingapore	NA	NA	ABYSSLINE 02_TN319	R/V Thompson	S01		OMS1-AB2-TAN360	12.1305	-117.31116667	On board ship	Sediment	Biological sample	Stationary	2015-02-25 16:49:00	UTC	-9	4111	4122			Brenke Epibenthic Sled	OMS	DZMB, Senckenberg		Not Applicable						Taxonomy ID	283	Kingdom	Not Reported	NA
Ocean Mineral Singapore Pte. Ltd. - PMN	OMS	Singapore	PMN	1	Active	Pacific Ocean	Clarion-Clipperton Fracture Zone	OMSPMN1X_Singapore	OMSingapore	NA	NA	ABYSSLINE 02_TN319	R/V Thompson	S01		OMS1-AB2-TAN360	12.1305	-117.31116667	On board ship	Sediment	Biological sample	Stationary	2015-02-25 16:49:00	UTC	-9	4111	4122			Brenke Epibenthic Sled	OMS	DZMB, Senckenberg		Not Applicable						Taxonomy ID	283	Morphotype	Not Reported	NA
Ocean Mineral Singapore Pte. Ltd. - PMN	OMS	Singapore	PMN	1	Active	Pacific Ocean	Clarion-Clipperton Fracture Zone	OMSPMN1X_Singapore	OMSingapore	NA	NA	ABYSSLINE 02_TN319	R/V Thompson	S01		OMS1-AB2-TAN360	12.1305	-117.31116667	On board ship	Sediment	Biological sample	Stationary	2015-02-25 16:49:00	UTC	-9	4111	4122			Brenke Epibenthic Sled	OMS	DZMB, Senckenberg		Not Applicable						Taxonomy ID	283	Order	Tanaidacea	NA
Ocean Mineral Singapore Pte. Ltd. - PMN	OMS	Singapore	PMN	1	Active	Pacific Ocean	Clarion-Clipperton Fracture Zone	OMSPMN1X_Singapore	OMSingapore	NA	NA	ABYSSLINE 02_TN319	R/V Thompson	S01		OMS1-AB2-TAN360	12.1305	-117.31116667	On board ship	Sediment	Biological sample	Stationary	2015-02-25 16:49:00	UTC	-9	4111	4122			Brenke Epibenthic Sled	OMS	DZMB, Senckenberg		Not Applicable						Taxonomy ID	283	Phylum	Arthropoda	NA
Ocean Mineral Singapore Pte. Ltd. - PMN	OMS	Singapore	PMN	1	Active	Pacific Ocean	Clarion-Clipperton Fracture Zone	OMSPMN1X_Singapore	OMSingapore	NA	NA	ABYSSLINE 02_TN319	R/V Thompson	S01		OMS1-AB2-TAN360	12.1305	-117.31116667	On board ship	Sediment	Biological sample	Stationary	2015-02-25 16:49:00	UTC	-9	4111	4122			Brenke Epibenthic Sled	OMS	DZMB, Senckenberg		Not Applicable						Taxonomy ID	283	Subfamily	ns	NA
Ocean Mineral Singapore Pte. Ltd. - PMN	OMS	Singapore	PMN	1	Active	Pacific Ocean	Clarion-Clipperton Fracture Zone	OMSPMN1X_Singapore	OMSingapore	NA	NA	ABYSSLINE 02_TN319	R/V Thompson	S01		OMS1-AB2-TAN360	12.1305	-117.31116667	On board ship	Sediment	Biological sample	Stationary	2015-02-25 16:49:00	UTC	-9	4111	4122			Brenke Epibenthic Sled	OMS	DZMB, Senckenberg		Not Applicable						Taxonomy information	283	Database Taxa ID	Not Reported	NA
Ocean Mineral Singapore Pte. Ltd. - PMN	OMS	Singapore	PMN	1	Active	Pacific Ocean	Clarion-Clipperton Fracture Zone	OMSPMN1X_Singapore	OMSingapore	NA	NA	ABYSSLINE 02_TN319	R/V Thompson	S01		OMS1-AB2-TAN360	12.1305	-117.31116667	On board ship	Sediment	Biological sample	Stationary	2015-02-25 16:49:00	UTC	-9	4111	4122			Brenke Epibenthic Sled	OMS	DZMB, Senckenberg		Not Applicable						Taxonomy information	283	Taxonomic Database	Not Reported	NA
Ocean Mineral Singapore Pte. Ltd. - PMN	OMS	Singapore	PMN	1	Active	Pacific Ocean	Clarion-Clipperton Fracture Zone	OMSPMN1X_Singapore	OMSingapore	NA	NA	ABYSSLINE 02_TN319	R/V Thompson	S01		OMS1-AB2-TAN360	12.1305	-117.31116667	On board ship	Sediment	Biological sample	Stationary	2015-02-25 16:49:00	UTC	-9	4111	4122			Brenke Epibenthic Sled	OMS	DZMB, Senckenberg		Not Applicable						Taxonomy information	283	Taxonomic Status	Uncertain	NA
Ocean Mineral Singapore Pte. Ltd. - PMN	OMS	Singapore	PMN	1	Active	Pacific Ocean	Clarion-Clipperton Fracture Zone	OMSPMN1X_Singapore	OMSingapore	NA	NA	ABYSSLINE 02_TN319	R/V Thompson	S01		OMS1-AB2-TAN360	12.1305	-117.31116667	On board ship	Sediment	Biological sample	Stationary	2015-02-25 16:49:00	UTC	-9	4111	4122			Brenke Epibenthic Sled	OMS	DZMB, Senckenberg		Not Applicable						Taxonomy information	283	Voucher code	AB2-TAN360	NA
Ocean Mineral Singapore Pte. Ltd. - PMN	OMS	Singapore	PMN	1	Active	Pacific Ocean	Clarion-Clipperton Fracture Zone	OMSPMN1X_Singapore	OMSingapore	NA	NA	ABYSSLINE 02_TN319	R/V Thompson	S01		OMS1-AB2-TAN360	12.1305	-117.31116667	On board ship	Sediment	Biological sample	Stationary	2015-02-25 16:49:00	UTC	-9	4111	4122			Brenke Epibenthic Sled	OMS	DZMB, Senckenberg		Not Applicable						Taxonomy information	283	Voucher status	whole specimen in 96% EtOH at TMSI, Singapore	NA
Ocean Mineral Singapore Pte. Ltd. - PMN	OMS	Singapore	PMN	1	Active	Pacific Ocean	Clarion-Clipperton Fracture Zone	OMSPMN1X_Singapore	OMSingapore	NA	NA	ABYSSLINE 02_TN319	R/V Thompson	S01		OMS1-AB2-TAN361	12.1305	-117.31116667	On board ship	Sediment	Biological sample	Stationary	2015-02-25 16:49:00	UTC	-9	4111	4122			Brenke Epibenthic Sled	OMS	DZMB, Senckenberg		Not Applicable						Ecology	284	Nominal size Category	Macro	NA
Ocean Mineral Singapore Pte. Ltd. - PMN	OMS	Singapore	PMN	1	Active	Pacific Ocean	Clarion-Clipperton Fracture Zone	OMSPMN1X_Singapore	OMSingapore	NA	NA	ABYSSLINE 02_TN319	R/V Thompson	S01		OMS1-AB2-TAN361	12.1305	-117.31116667	On board ship	Sediment	Biological sample	Stationary	2015-02-25 16:49:00	UTC	-9	4111	4122			Brenke Epibenthic Sled	OMS	DZMB, Senckenberg		Not Applicable						Ecology	284	Number of individuals	1	NA
Ocean Mineral Singapore Pte. Ltd. - PMN	OMS	Singapore	PMN	1	Active	Pacific Ocean	Clarion-Clipperton Fracture Zone	OMSPMN1X_Singapore	OMSingapore	NA	NA	ABYSSLINE 02_TN319	R/V Thompson	S01		OMS1-AB2-TAN361	12.1305	-117.31116667	On board ship	Sediment	Biological sample	Stationary	2015-02-25 16:49:00	UTC	-9	4111	4122			Brenke Epibenthic Sled	OMS	DZMB, Senckenberg		Not Applicable						Ecology	284	Relative abundance (%)	ns	NA
Ocean Mineral Singapore Pte. Ltd. - PMN	OMS	Singapore	PMN	1	Active	Pacific Ocean	Clarion-Clipperton Fracture Zone	OMSPMN1X_Singapore	OMSingapore	NA	NA	ABYSSLINE 02_TN319	R/V Thompson	S01		OMS1-AB2-TAN361	12.1305	-117.31116667	On board ship	Sediment	Biological sample	Stationary	2015-02-25 16:49:00	UTC	-9	4111	4122			Brenke Epibenthic Sled	OMS	DZMB, Senckenberg		Not Applicable						Organism Details	284	Sex	Unidentified	NA
Ocean Mineral Singapore Pte. Ltd. - PMN	OMS	Singapore	PMN	1	Active	Pacific Ocean	Clarion-Clipperton Fracture Zone	OMSPMN1X_Singapore	OMSingapore	NA	NA	ABYSSLINE 02_TN319	R/V Thompson	S01		OMS1-AB2-TAN361	12.1305	-117.31116667	On board ship	Sediment	Biological sample	Stationary	2015-02-25 16:49:00	UTC	-9	4111	4122			Brenke Epibenthic Sled	OMS	DZMB, Senckenberg		Not Applicable						Taxonomist information	284	Taxonomist	Inga Mohrbeck	NA
Ocean Mineral Singapore Pte. Ltd. - PMN	OMS	Singapore	PMN	1	Active	Pacific Ocean	Clarion-Clipperton Fracture Zone	OMSPMN1X_Singapore	OMSingapore	NA	NA	ABYSSLINE 02_TN319	R/V Thompson	S01		OMS1-AB2-TAN361	12.1305	-117.31116667	On board ship	Sediment	Biological sample	Stationary	2015-02-25 16:49:00	UTC	-9	4111	4122			Brenke Epibenthic Sled	OMS	DZMB, Senckenberg		Not Applicable						Taxonomist information	284	Taxonomist E-mail	inga.mohrbeck@uni-oldenburg.de	NA
Ocean Mineral Singapore Pte. Ltd. - PMN	OMS	Singapore	PMN	1	Active	Pacific Ocean	Clarion-Clipperton Fracture Zone	OMSPMN1X_Singapore	OMSingapore	NA	NA	ABYSSLINE 02_TN319	R/V Thompson	S01		OMS1-AB2-TAN361	12.1305	-117.31116667	On board ship	Sediment	Biological sample	Stationary	2015-02-25 16:49:00	UTC	-9	4111	4122			Brenke Epibenthic Sled	OMS	DZMB, Senckenberg		Not Applicable						Taxonomist information	284	Taxonomist Institution	DZMB, Senckenberg	NA
Ocean Mineral Singapore Pte. Ltd. - PMN	OMS	Singapore	PMN	1	Active	Pacific Ocean	Clarion-Clipperton Fracture Zone	OMSPMN1X_Singapore	OMSingapore	NA	NA	ABYSSLINE 02_TN319	R/V Thompson	S01		OMS1-AB2-TAN361	12.1305	-117.31116667	On board ship	Sediment	Biological sample	Stationary	2015-02-25 16:49:00	UTC	-9	4111	4122			Brenke Epibenthic Sled	OMS	DZMB, Senckenberg		Not Applicable						Taxonomy ID	284	Class	Malacostraca	NA
Ocean Mineral Singapore Pte. Ltd. - PMN	OMS	Singapore	PMN	1	Active	Pacific Ocean	Clarion-Clipperton Fracture Zone	OMSPMN1X_Singapore	OMSingapore	NA	NA	ABYSSLINE 02_TN319	R/V Thompson	S01		OMS1-AB2-TAN361	12.1305	-117.31116667	On board ship	Sediment	Biological sample	Stationary	2015-02-25 16:49:00	UTC	-9	4111	4122			Brenke Epibenthic Sled	OMS	DZMB, Senckenberg		Not Applicable						Taxonomy ID	284	Family	ns	NA
Ocean Mineral Singapore Pte. Ltd. - PMN	OMS	Singapore	PMN	1	Active	Pacific Ocean	Clarion-Clipperton Fracture Zone	OMSPMN1X_Singapore	OMSingapore	NA	NA	ABYSSLINE 02_TN319	R/V Thompson	S01		OMS1-AB2-TAN361	12.1305	-117.31116667	On board ship	Sediment	Biological sample	Stationary	2015-02-25 16:49:00	UTC	-9	4111	4122			Brenke Epibenthic Sled	OMS	DZMB, Senckenberg		Not Applicable						Taxonomy ID	284	Genus	ns	NA
Ocean Mineral Singapore Pte. Ltd. - PMN	OMS	Singapore	PMN	1	Active	Pacific Ocean	Clarion-Clipperton Fracture Zone	OMSPMN1X_Singapore	OMSingapore	NA	NA	ABYSSLINE 02_TN319	R/V Thompson	S01		OMS1-AB2-TAN361	12.1305	-117.31116667	On board ship	Sediment	Biological sample	Stationary	2015-02-25 16:49:00	UTC	-9	4111	4122			Brenke Epibenthic Sled	OMS	DZMB, Senckenberg		Not Applicable						Taxonomy ID	284	Identification Method	Voucher	NA
Ocean Mineral Singapore Pte. Ltd. - PMN	OMS	Singapore	PMN	1	Active	Pacific Ocean	Clarion-Clipperton Fracture Zone	OMSPMN1X_Singapore	OMSingapore	NA	NA	ABYSSLINE 02_TN319	R/V Thompson	S01		OMS1-AB2-TAN361	12.1305	-117.31116667	On board ship	Sediment	Biological sample	Stationary	2015-02-25 16:49:00	UTC	-9	4111	4122			Brenke Epibenthic Sled	OMS	DZMB, Senckenberg		Not Applicable						Taxonomy ID	284	Kingdom	Not Reported	NA
Ocean Mineral Singapore Pte. Ltd. - PMN	OMS	Singapore	PMN	1	Active	Pacific Ocean	Clarion-Clipperton Fracture Zone	OMSPMN1X_Singapore	OMSingapore	NA	NA	ABYSSLINE 02_TN319	R/V Thompson	S01		OMS1-AB2-TAN361	12.1305	-117.31116667	On board ship	Sediment	Biological sample	Stationary	2015-02-25 16:49:00	UTC	-9	4111	4122			Brenke Epibenthic Sled	OMS	DZMB, Senckenberg		Not Applicable						Taxonomy ID	284	Morphotype	Not Reported	NA
Ocean Mineral Singapore Pte. Ltd. - PMN	OMS	Singapore	PMN	1	Active	Pacific Ocean	Clarion-Clipperton Fracture Zone	OMSPMN1X_Singapore	OMSingapore	NA	NA	ABYSSLINE 02_TN319	R/V Thompson	S01		OMS1-AB2-TAN361	12.1305	-117.31116667	On board ship	Sediment	Biological sample	Stationary	2015-02-25 16:49:00	UTC	-9	4111	4122			Brenke Epibenthic Sled	OMS	DZMB, Senckenberg		Not Applicable						Taxonomy ID	284	Order	Tanaidacea	NA
Ocean Mineral Singapore Pte. Ltd. - PMN	OMS	Singapore	PMN	1	Active	Pacific Ocean	Clarion-Clipperton Fracture Zone	OMSPMN1X_Singapore	OMSingapore	NA	NA	ABYSSLINE 02_TN319	R/V Thompson	S01		OMS1-AB2-TAN361	12.1305	-117.31116667	On board ship	Sediment	Biological sample	Stationary	2015-02-25 16:49:00	UTC	-9	4111	4122			Brenke Epibenthic Sled	OMS	DZMB, Senckenberg		Not Applicable						Taxonomy ID	284	Phylum	Arthropoda	NA
Ocean Mineral Singapore Pte. Ltd. - PMN	OMS	Singapore	PMN	1	Active	Pacific Ocean	Clarion-Clipperton Fracture Zone	OMSPMN1X_Singapore	OMSingapore	NA	NA	ABYSSLINE 02_TN319	R/V Thompson	S01		OMS1-AB2-TAN361	12.1305	-117.31116667	On board ship	Sediment	Biological sample	Stationary	2015-02-25 16:49:00	UTC	-9	4111	4122			Brenke Epibenthic Sled	OMS	DZMB, Senckenberg		Not Applicable						Taxonomy ID	284	Subfamily	ns	NA
Ocean Mineral Singapore Pte. Ltd. - PMN	OMS	Singapore	PMN	1	Active	Pacific Ocean	Clarion-Clipperton Fracture Zone	OMSPMN1X_Singapore	OMSingapore	NA	NA	ABYSSLINE 02_TN319	R/V Thompson	S01		OMS1-AB2-TAN361	12.1305	-117.31116667	On board ship	Sediment	Biological sample	Stationary	2015-02-25 16:49:00	UTC	-9	4111	4122			Brenke Epibenthic Sled	OMS	DZMB, Senckenberg		Not Applicable						Taxonomy information	284	Database Taxa ID	Not Reported	NA
Ocean Mineral Singapore Pte. Ltd. - PMN	OMS	Singapore	PMN	1	Active	Pacific Ocean	Clarion-Clipperton Fracture Zone	OMSPMN1X_Singapore	OMSingapore	NA	NA	ABYSSLINE 02_TN319	R/V Thompson	S01		OMS1-AB2-TAN361	12.1305	-117.31116667	On board ship	Sediment	Biological sample	Stationary	2015-02-25 16:49:00	UTC	-9	4111	4122			Brenke Epibenthic Sled	OMS	DZMB, Senckenberg		Not Applicable						Taxonomy information	284	Taxonomic Database	Not Reported	NA
Ocean Mineral Singapore Pte. Ltd. - PMN	OMS	Singapore	PMN	1	Active	Pacific Ocean	Clarion-Clipperton Fracture Zone	OMSPMN1X_Singapore	OMSingapore	NA	NA	ABYSSLINE 02_TN319	R/V Thompson	S01		OMS1-AB2-TAN361	12.1305	-117.31116667	On board ship	Sediment	Biological sample	Stationary	2015-02-25 16:49:00	UTC	-9	4111	4122			Brenke Epibenthic Sled	OMS	DZMB, Senckenberg		Not Applicable						Taxonomy information	284	Taxonomic Status	Uncertain	NA
Ocean Mineral Singapore Pte. Ltd. - PMN	OMS	Singapore	PMN	1	Active	Pacific Ocean	Clarion-Clipperton Fracture Zone	OMSPMN1X_Singapore	OMSingapore	NA	NA	ABYSSLINE 02_TN319	R/V Thompson	S01		OMS1-AB2-TAN361	12.1305	-117.31116667	On board ship	Sediment	Biological sample	Stationary	2015-02-25 16:49:00	UTC	-9	4111	4122			Brenke Epibenthic Sled	OMS	DZMB, Senckenberg		Not Applicable						Taxonomy information	284	Voucher code	AB2-TAN361	NA
Ocean Mineral Singapore Pte. Ltd. - PMN	OMS	Singapore	PMN	1	Active	Pacific Ocean	Clarion-Clipperton Fracture Zone	OMSPMN1X_Singapore	OMSingapore	NA	NA	ABYSSLINE 02_TN319	R/V Thompson	S01		OMS1-AB2-TAN361	12.1305	-117.31116667	On board ship	Sediment	Biological sample	Stationary	2015-02-25 16:49:00	UTC	-9	4111	4122			Brenke Epibenthic Sled	OMS	DZMB, Senckenberg		Not Applicable						Taxonomy information	284	Voucher status	whole specimen in 96% EtOH at TMSI, Singapore	NA
Ocean Mineral Singapore Pte. Ltd. - PMN	OMS	Singapore	PMN	1	Active	Pacific Ocean	Clarion-Clipperton Fracture Zone	OMSPMN1X_Singapore	OMSingapore	NA	NA	ABYSSLINE 02_TN319	R/V Thompson	S01		OMS1-AB2-TAN362	12.1305	-117.31116667	On board ship	Sediment	Biological sample	Stationary	2015-02-25 16:49:00	UTC	-9	4111	4122			Brenke Epibenthic Sled	OMS	DZMB, Senckenberg		Not Applicable						Ecology	285	Nominal size Category	Macro	NA
Ocean Mineral Singapore Pte. Ltd. - PMN	OMS	Singapore	PMN	1	Active	Pacific Ocean	Clarion-Clipperton Fracture Zone	OMSPMN1X_Singapore	OMSingapore	NA	NA	ABYSSLINE 02_TN319	R/V Thompson	S01		OMS1-AB2-TAN362	12.1305	-117.31116667	On board ship	Sediment	Biological sample	Stationary	2015-02-25 16:49:00	UTC	-9	4111	4122			Brenke Epibenthic Sled	OMS	DZMB, Senckenberg		Not Applicable						Ecology	285	Number of individuals	1	NA
Ocean Mineral Singapore Pte. Ltd. - PMN	OMS	Singapore	PMN	1	Active	Pacific Ocean	Clarion-Clipperton Fracture Zone	OMSPMN1X_Singapore	OMSingapore	NA	NA	ABYSSLINE 02_TN319	R/V Thompson	S01		OMS1-AB2-TAN362	12.1305	-117.31116667	On board ship	Sediment	Biological sample	Stationary	2015-02-25 16:49:00	UTC	-9	4111	4122			Brenke Epibenthic Sled	OMS	DZMB, Senckenberg		Not Applicable						Ecology	285	Relative abundance (%)	ns	NA
Ocean Mineral Singapore Pte. Ltd. - PMN	OMS	Singapore	PMN	1	Active	Pacific Ocean	Clarion-Clipperton Fracture Zone	OMSPMN1X_Singapore	OMSingapore	NA	NA	ABYSSLINE 02_TN319	R/V Thompson	S01		OMS1-AB2-TAN362	12.1305	-117.31116667	On board ship	Sediment	Biological sample	Stationary	2015-02-25 16:49:00	UTC	-9	4111	4122			Brenke Epibenthic Sled	OMS	DZMB, Senckenberg		Not Applicable						Organism Details	285	Sex	Unidentified	NA
Ocean Mineral Singapore Pte. Ltd. - PMN	OMS	Singapore	PMN	1	Active	Pacific Ocean	Clarion-Clipperton Fracture Zone	OMSPMN1X_Singapore	OMSingapore	NA	NA	ABYSSLINE 02_TN319	R/V Thompson	S01		OMS1-AB2-TAN362	12.1305	-117.31116667	On board ship	Sediment	Biological sample	Stationary	2015-02-25 16:49:00	UTC	-9	4111	4122			Brenke Epibenthic Sled	OMS	DZMB, Senckenberg		Not Applicable						Taxonomist information	285	Taxonomist	Inga Mohrbeck	NA
Ocean Mineral Singapore Pte. Ltd. - PMN	OMS	Singapore	PMN	1	Active	Pacific Ocean	Clarion-Clipperton Fracture Zone	OMSPMN1X_Singapore	OMSingapore	NA	NA	ABYSSLINE 02_TN319	R/V Thompson	S01		OMS1-AB2-TAN362	12.1305	-117.31116667	On board ship	Sediment	Biological sample	Stationary	2015-02-25 16:49:00	UTC	-9	4111	4122			Brenke Epibenthic Sled	OMS	DZMB, Senckenberg		Not Applicable						Taxonomist information	285	Taxonomist E-mail	inga.mohrbeck@uni-oldenburg.de	NA
Ocean Mineral Singapore Pte. Ltd. - PMN	OMS	Singapore	PMN	1	Active	Pacific Ocean	Clarion-Clipperton Fracture Zone	OMSPMN1X_Singapore	OMSingapore	NA	NA	ABYSSLINE 02_TN319	R/V Thompson	S01		OMS1-AB2-TAN362	12.1305	-117.31116667	On board ship	Sediment	Biological sample	Stationary	2015-02-25 16:49:00	UTC	-9	4111	4122			Brenke Epibenthic Sled	OMS	DZMB, Senckenberg		Not Applicable						Taxonomist information	285	Taxonomist Institution	DZMB, Senckenberg	NA
Ocean Mineral Singapore Pte. Ltd. - PMN	OMS	Singapore	PMN	1	Active	Pacific Ocean	Clarion-Clipperton Fracture Zone	OMSPMN1X_Singapore	OMSingapore	NA	NA	ABYSSLINE 02_TN319	R/V Thompson	S01		OMS1-AB2-TAN362	12.1305	-117.31116667	On board ship	Sediment	Biological sample	Stationary	2015-02-25 16:49:00	UTC	-9	4111	4122			Brenke Epibenthic Sled	OMS	DZMB, Senckenberg		Not Applicable						Taxonomy ID	285	Class	Malacostraca	NA
Ocean Mineral Singapore Pte. Ltd. - PMN	OMS	Singapore	PMN	1	Active	Pacific Ocean	Clarion-Clipperton Fracture Zone	OMSPMN1X_Singapore	OMSingapore	NA	NA	ABYSSLINE 02_TN319	R/V Thompson	S01		OMS1-AB2-TAN362	12.1305	-117.31116667	On board ship	Sediment	Biological sample	Stationary	2015-02-25 16:49:00	UTC	-9	4111	4122			Brenke Epibenthic Sled	OMS	DZMB, Senckenberg		Not Applicable						Taxonomy ID	285	Family	ns	NA
Ocean Mineral Singapore Pte. Ltd. - PMN	OMS	Singapore	PMN	1	Active	Pacific Ocean	Clarion-Clipperton Fracture Zone	OMSPMN1X_Singapore	OMSingapore	NA	NA	ABYSSLINE 02_TN319	R/V Thompson	S01		OMS1-AB2-TAN362	12.1305	-117.31116667	On board ship	Sediment	Biological sample	Stationary	2015-02-25 16:49:00	UTC	-9	4111	4122			Brenke Epibenthic Sled	OMS	DZMB, Senckenberg		Not Applicable						Taxonomy ID	285	Genus	ns	NA
Ocean Mineral Singapore Pte. Ltd. - PMN	OMS	Singapore	PMN	1	Active	Pacific Ocean	Clarion-Clipperton Fracture Zone	OMSPMN1X_Singapore	OMSingapore	NA	NA	ABYSSLINE 02_TN319	R/V Thompson	S01		OMS1-AB2-TAN362	12.1305	-117.31116667	On board ship	Sediment	Biological sample	Stationary	2015-02-25 16:49:00	UTC	-9	4111	4122			Brenke Epibenthic Sled	OMS	DZMB, Senckenberg		Not Applicable						Taxonomy ID	285	Identification Method	Voucher	NA
Ocean Mineral Singapore Pte. Ltd. - PMN	OMS	Singapore	PMN	1	Active	Pacific Ocean	Clarion-Clipperton Fracture Zone	OMSPMN1X_Singapore	OMSingapore	NA	NA	ABYSSLINE 02_TN319	R/V Thompson	S01		OMS1-AB2-TAN362	12.1305	-117.31116667	On board ship	Sediment	Biological sample	Stationary	2015-02-25 16:49:00	UTC	-9	4111	4122			Brenke Epibenthic Sled	OMS	DZMB, Senckenberg		Not Applicable						Taxonomy ID	285	Kingdom	Not Reported	NA
Ocean Mineral Singapore Pte. Ltd. - PMN	OMS	Singapore	PMN	1	Active	Pacific Ocean	Clarion-Clipperton Fracture Zone	OMSPMN1X_Singapore	OMSingapore	NA	NA	ABYSSLINE 02_TN319	R/V Thompson	S01		OMS1-AB2-TAN362	12.1305	-117.31116667	On board ship	Sediment	Biological sample	Stationary	2015-02-25 16:49:00	UTC	-9	4111	4122			Brenke Epibenthic Sled	OMS	DZMB, Senckenberg		Not Applicable						Taxonomy ID	285	Morphotype	Not Reported	NA
Ocean Mineral Singapore Pte. Ltd. - PMN	OMS	Singapore	PMN	1	Active	Pacific Ocean	Clarion-Clipperton Fracture Zone	OMSPMN1X_Singapore	OMSingapore	NA	NA	ABYSSLINE 02_TN319	R/V Thompson	S01		OMS1-AB2-TAN362	12.1305	-117.31116667	On board ship	Sediment	Biological sample	Stationary	2015-02-25 16:49:00	UTC	-9	4111	4122			Brenke Epibenthic Sled	OMS	DZMB, Senckenberg		Not Applicable						Taxonomy ID	285	Order	Tanaidacea	NA
Ocean Mineral Singapore Pte. Ltd. - PMN	OMS	Singapore	PMN	1	Active	Pacific Ocean	Clarion-Clipperton Fracture Zone	OMSPMN1X_Singapore	OMSingapore	NA	NA	ABYSSLINE 02_TN319	R/V Thompson	S01		OMS1-AB2-TAN362	12.1305	-117.31116667	On board ship	Sediment	Biological sample	Stationary	2015-02-25 16:49:00	UTC	-9	4111	4122			Brenke Epibenthic Sled	OMS	DZMB, Senckenberg		Not Applicable						Taxonomy ID	285	Phylum	Arthropoda	NA
Ocean Mineral Singapore Pte. Ltd. - PMN	OMS	Singapore	PMN	1	Active	Pacific Ocean	Clarion-Clipperton Fracture Zone	OMSPMN1X_Singapore	OMSingapore	NA	NA	ABYSSLINE 02_TN319	R/V Thompson	S01		OMS1-AB2-TAN362	12.1305	-117.31116667	On board ship	Sediment	Biological sample	Stationary	2015-02-25 16:49:00	UTC	-9	4111	4122			Brenke Epibenthic Sled	OMS	DZMB, Senckenberg		Not Applicable						Taxonomy ID	285	Subfamily	ns	NA
Ocean Mineral Singapore Pte. Ltd. - PMN	OMS	Singapore	PMN	1	Active	Pacific Ocean	Clarion-Clipperton Fracture Zone	OMSPMN1X_Singapore	OMSingapore	NA	NA	ABYSSLINE 02_TN319	R/V Thompson	S01		OMS1-AB2-TAN362	12.1305	-117.31116667	On board ship	Sediment	Biological sample	Stationary	2015-02-25 16:49:00	UTC	-9	4111	4122			Brenke Epibenthic Sled	OMS	DZMB, Senckenberg		Not Applicable						Taxonomy information	285	Database Taxa ID	Not Reported	NA
Ocean Mineral Singapore Pte. Ltd. - PMN	OMS	Singapore	PMN	1	Active	Pacific Ocean	Clarion-Clipperton Fracture Zone	OMSPMN1X_Singapore	OMSingapore	NA	NA	ABYSSLINE 02_TN319	R/V Thompson	S01		OMS1-AB2-TAN362	12.1305	-117.31116667	On board ship	Sediment	Biological sample	Stationary	2015-02-25 16:49:00	UTC	-9	4111	4122			Brenke Epibenthic Sled	OMS	DZMB, Senckenberg		Not Applicable						Taxonomy information	285	Taxonomic Database	Not Reported	NA
Ocean Mineral Singapore Pte. Ltd. - PMN	OMS	Singapore	PMN	1	Active	Pacific Ocean	Clarion-Clipperton Fracture Zone	OMSPMN1X_Singapore	OMSingapore	NA	NA	ABYSSLINE 02_TN319	R/V Thompson	S01		OMS1-AB2-TAN362	12.1305	-117.31116667	On board ship	Sediment	Biological sample	Stationary	2015-02-25 16:49:00	UTC	-9	4111	4122			Brenke Epibenthic Sled	OMS	DZMB, Senckenberg		Not Applicable						Taxonomy information	285	Taxonomic Status	Uncertain	NA
Ocean Mineral Singapore Pte. Ltd. - PMN	OMS	Singapore	PMN	1	Active	Pacific Ocean	Clarion-Clipperton Fracture Zone	OMSPMN1X_Singapore	OMSingapore	NA	NA	ABYSSLINE 02_TN319	R/V Thompson	S01		OMS1-AB2-TAN362	12.1305	-117.31116667	On board ship	Sediment	Biological sample	Stationary	2015-02-25 16:49:00	UTC	-9	4111	4122			Brenke Epibenthic Sled	OMS	DZMB, Senckenberg		Not Applicable						Taxonomy information	285	Voucher code	AB2-TAN362	NA
Ocean Mineral Singapore Pte. Ltd. - PMN	OMS	Singapore	PMN	1	Active	Pacific Ocean	Clarion-Clipperton Fracture Zone	OMSPMN1X_Singapore	OMSingapore	NA	NA	ABYSSLINE 02_TN319	R/V Thompson	S01		OMS1-AB2-TAN362	12.1305	-117.31116667	On board ship	Sediment	Biological sample	Stationary	2015-02-25 16:49:00	UTC	-9	4111	4122			Brenke Epibenthic Sled	OMS	DZMB, Senckenberg		Not Applicable						Taxonomy information	285	Voucher status	whole specimen in 96% EtOH at TMSI, Singapore	NA
Ocean Mineral Singapore Pte. Ltd. - PMN	OMS	Singapore	PMN	1	Active	Pacific Ocean	Clarion-Clipperton Fracture Zone	OMSPMN1X_Singapore	OMSingapore	NA	NA	ABYSSLINE 02_TN319	R/V Thompson	S01		OMS1-AB2-TAN363	12.1305	-117.31116667	On board ship	Sediment	Biological sample	Stationary	2015-02-25 16:49:00	UTC	-9	4111	4122			Brenke Epibenthic Sled	OMS	DZMB, Senckenberg		Not Applicable						Ecology	286	Nominal size Category	Macro	NA
Ocean Mineral Singapore Pte. Ltd. - PMN	OMS	Singapore	PMN	1	Active	Pacific Ocean	Clarion-Clipperton Fracture Zone	OMSPMN1X_Singapore	OMSingapore	NA	NA	ABYSSLINE 02_TN319	R/V Thompson	S01		OMS1-AB2-TAN363	12.1305	-117.31116667	On board ship	Sediment	Biological sample	Stationary	2015-02-25 16:49:00	UTC	-9	4111	4122			Brenke Epibenthic Sled	OMS	DZMB, Senckenberg		Not Applicable						Ecology	286	Number of individuals	1	NA
Ocean Mineral Singapore Pte. Ltd. - PMN	OMS	Singapore	PMN	1	Active	Pacific Ocean	Clarion-Clipperton Fracture Zone	OMSPMN1X_Singapore	OMSingapore	NA	NA	ABYSSLINE 02_TN319	R/V Thompson	S01		OMS1-AB2-TAN363	12.1305	-117.31116667	On board ship	Sediment	Biological sample	Stationary	2015-02-25 16:49:00	UTC	-9	4111	4122			Brenke Epibenthic Sled	OMS	DZMB, Senckenberg		Not Applicable						Ecology	286	Relative abundance (%)	ns	NA
Ocean Mineral Singapore Pte. Ltd. - PMN	OMS	Singapore	PMN	1	Active	Pacific Ocean	Clarion-Clipperton Fracture Zone	OMSPMN1X_Singapore	OMSingapore	NA	NA	ABYSSLINE 02_TN319	R/V Thompson	S01		OMS1-AB2-TAN363	12.1305	-117.31116667	On board ship	Sediment	Biological sample	Stationary	2015-02-25 16:49:00	UTC	-9	4111	4122			Brenke Epibenthic Sled	OMS	DZMB, Senckenberg		Not Applicable						Organism Details	286	Sex	Unidentified	NA
Ocean Mineral Singapore Pte. Ltd. - PMN	OMS	Singapore	PMN	1	Active	Pacific Ocean	Clarion-Clipperton Fracture Zone	OMSPMN1X_Singapore	OMSingapore	NA	NA	ABYSSLINE 02_TN319	R/V Thompson	S01		OMS1-AB2-TAN363	12.1305	-117.31116667	On board ship	Sediment	Biological sample	Stationary	2015-02-25 16:49:00	UTC	-9	4111	4122			Brenke Epibenthic Sled	OMS	DZMB, Senckenberg		Not Applicable						Taxonomist information	286	Taxonomist	Inga Mohrbeck	NA
Ocean Mineral Singapore Pte. Ltd. - PMN	OMS	Singapore	PMN	1	Active	Pacific Ocean	Clarion-Clipperton Fracture Zone	OMSPMN1X_Singapore	OMSingapore	NA	NA	ABYSSLINE 02_TN319	R/V Thompson	S01		OMS1-AB2-TAN363	12.1305	-117.31116667	On board ship	Sediment	Biological sample	Stationary	2015-02-25 16:49:00	UTC	-9	4111	4122			Brenke Epibenthic Sled	OMS	DZMB, Senckenberg		Not Applicable						Taxonomist information	286	Taxonomist E-mail	inga.mohrbeck@uni-oldenburg.de	NA
Ocean Mineral Singapore Pte. Ltd. - PMN	OMS	Singapore	PMN	1	Active	Pacific Ocean	Clarion-Clipperton Fracture Zone	OMSPMN1X_Singapore	OMSingapore	NA	NA	ABYSSLINE 02_TN319	R/V Thompson	S01		OMS1-AB2-TAN363	12.1305	-117.31116667	On board ship	Sediment	Biological sample	Stationary	2015-02-25 16:49:00	UTC	-9	4111	4122			Brenke Epibenthic Sled	OMS	DZMB, Senckenberg		Not Applicable						Taxonomist information	286	Taxonomist Institution	DZMB, Senckenberg	NA
Ocean Mineral Singapore Pte. Ltd. - PMN	OMS	Singapore	PMN	1	Active	Pacific Ocean	Clarion-Clipperton Fracture Zone	OMSPMN1X_Singapore	OMSingapore	NA	NA	ABYSSLINE 02_TN319	R/V Thompson	S01		OMS1-AB2-TAN363	12.1305	-117.31116667	On board ship	Sediment	Biological sample	Stationary	2015-02-25 16:49:00	UTC	-9	4111	4122			Brenke Epibenthic Sled	OMS	DZMB, Senckenberg		Not Applicable						Taxonomy ID	286	Class	Malacostraca	NA
Ocean Mineral Singapore Pte. Ltd. - PMN	OMS	Singapore	PMN	1	Active	Pacific Ocean	Clarion-Clipperton Fracture Zone	OMSPMN1X_Singapore	OMSingapore	NA	NA	ABYSSLINE 02_TN319	R/V Thompson	S01		OMS1-AB2-TAN363	12.1305	-117.31116667	On board ship	Sediment	Biological sample	Stationary	2015-02-25 16:49:00	UTC	-9	4111	4122			Brenke Epibenthic Sled	OMS	DZMB, Senckenberg		Not Applicable						Taxonomy ID	286	Family	ns	NA
Ocean Mineral Singapore Pte. Ltd. - PMN	OMS	Singapore	PMN	1	Active	Pacific Ocean	Clarion-Clipperton Fracture Zone	OMSPMN1X_Singapore	OMSingapore	NA	NA	ABYSSLINE 02_TN319	R/V Thompson	S01		OMS1-AB2-TAN363	12.1305	-117.31116667	On board ship	Sediment	Biological sample	Stationary	2015-02-25 16:49:00	UTC	-9	4111	4122			Brenke Epibenthic Sled	OMS	DZMB, Senckenberg		Not Applicable						Taxonomy ID	286	Genus	ns	NA
Ocean Mineral Singapore Pte. Ltd. - PMN	OMS	Singapore	PMN	1	Active	Pacific Ocean	Clarion-Clipperton Fracture Zone	OMSPMN1X_Singapore	OMSingapore	NA	NA	ABYSSLINE 02_TN319	R/V Thompson	S01		OMS1-AB2-TAN363	12.1305	-117.31116667	On board ship	Sediment	Biological sample	Stationary	2015-02-25 16:49:00	UTC	-9	4111	4122			Brenke Epibenthic Sled	OMS	DZMB, Senckenberg		Not Applicable						Taxonomy ID	286	Identification Method	Voucher	NA
Ocean Mineral Singapore Pte. Ltd. - PMN	OMS	Singapore	PMN	1	Active	Pacific Ocean	Clarion-Clipperton Fracture Zone	OMSPMN1X_Singapore	OMSingapore	NA	NA	ABYSSLINE 02_TN319	R/V Thompson	S01		OMS1-AB2-TAN363	12.1305	-117.31116667	On board ship	Sediment	Biological sample	Stationary	2015-02-25 16:49:00	UTC	-9	4111	4122			Brenke Epibenthic Sled	OMS	DZMB, Senckenberg		Not Applicable						Taxonomy ID	286	Kingdom	Not Reported	NA
Ocean Mineral Singapore Pte. Ltd. - PMN	OMS	Singapore	PMN	1	Active	Pacific Ocean	Clarion-Clipperton Fracture Zone	OMSPMN1X_Singapore	OMSingapore	NA	NA	ABYSSLINE 02_TN319	R/V Thompson	S01		OMS1-AB2-TAN363	12.1305	-117.31116667	On board ship	Sediment	Biological sample	Stationary	2015-02-25 16:49:00	UTC	-9	4111	4122			Brenke Epibenthic Sled	OMS	DZMB, Senckenberg		Not Applicable						Taxonomy ID	286	Morphotype	Not Reported	NA
Ocean Mineral Singapore Pte. Ltd. - PMN	OMS	Singapore	PMN	1	Active	Pacific Ocean	Clarion-Clipperton Fracture Zone	OMSPMN1X_Singapore	OMSingapore	NA	NA	ABYSSLINE 02_TN319	R/V Thompson	S01		OMS1-AB2-TAN363	12.1305	-117.31116667	On board ship	Sediment	Biological sample	Stationary	2015-02-25 16:49:00	UTC	-9	4111	4122			Brenke Epibenthic Sled	OMS	DZMB, Senckenberg		Not Applicable						Taxonomy ID	286	Order	Tanaidacea	NA
Ocean Mineral Singapore Pte. Ltd. - PMN	OMS	Singapore	PMN	1	Active	Pacific Ocean	Clarion-Clipperton Fracture Zone	OMSPMN1X_Singapore	OMSingapore	NA	NA	ABYSSLINE 02_TN319	R/V Thompson	S01		OMS1-AB2-TAN363	12.1305	-117.31116667	On board ship	Sediment	Biological sample	Stationary	2015-02-25 16:49:00	UTC	-9	4111	4122			Brenke Epibenthic Sled	OMS	DZMB, Senckenberg		Not Applicable						Taxonomy ID	286	Phylum	Arthropoda	NA
Ocean Mineral Singapore Pte. Ltd. - PMN	OMS	Singapore	PMN	1	Active	Pacific Ocean	Clarion-Clipperton Fracture Zone	OMSPMN1X_Singapore	OMSingapore	NA	NA	ABYSSLINE 02_TN319	R/V Thompson	S01		OMS1-AB2-TAN363	12.1305	-117.31116667	On board ship	Sediment	Biological sample	Stationary	2015-02-25 16:49:00	UTC	-9	4111	4122			Brenke Epibenthic Sled	OMS	DZMB, Senckenberg		Not Applicable						Taxonomy ID	286	Subfamily	ns	NA
Ocean Mineral Singapore Pte. Ltd. - PMN	OMS	Singapore	PMN	1	Active	Pacific Ocean	Clarion-Clipperton Fracture Zone	OMSPMN1X_Singapore	OMSingapore	NA	NA	ABYSSLINE 02_TN319	R/V Thompson	S01		OMS1-AB2-TAN363	12.1305	-117.31116667	On board ship	Sediment	Biological sample	Stationary	2015-02-25 16:49:00	UTC	-9	4111	4122			Brenke Epibenthic Sled	OMS	DZMB, Senckenberg		Not Applicable						Taxonomy information	286	Database Taxa ID	Not Reported	NA
Ocean Mineral Singapore Pte. Ltd. - PMN	OMS	Singapore	PMN	1	Active	Pacific Ocean	Clarion-Clipperton Fracture Zone	OMSPMN1X_Singapore	OMSingapore	NA	NA	ABYSSLINE 02_TN319	R/V Thompson	S01		OMS1-AB2-TAN363	12.1305	-117.31116667	On board ship	Sediment	Biological sample	Stationary	2015-02-25 16:49:00	UTC	-9	4111	4122			Brenke Epibenthic Sled	OMS	DZMB, Senckenberg		Not Applicable						Taxonomy information	286	Taxonomic Database	Not Reported	NA
Ocean Mineral Singapore Pte. Ltd. - PMN	OMS	Singapore	PMN	1	Active	Pacific Ocean	Clarion-Clipperton Fracture Zone	OMSPMN1X_Singapore	OMSingapore	NA	NA	ABYSSLINE 02_TN319	R/V Thompson	S01		OMS1-AB2-TAN363	12.1305	-117.31116667	On board ship	Sediment	Biological sample	Stationary	2015-02-25 16:49:00	UTC	-9	4111	4122			Brenke Epibenthic Sled	OMS	DZMB, Senckenberg		Not Applicable						Taxonomy information	286	Taxonomic Status	Uncertain	NA
Ocean Mineral Singapore Pte. Ltd. - PMN	OMS	Singapore	PMN	1	Active	Pacific Ocean	Clarion-Clipperton Fracture Zone	OMSPMN1X_Singapore	OMSingapore	NA	NA	ABYSSLINE 02_TN319	R/V Thompson	S01		OMS1-AB2-TAN363	12.1305	-117.31116667	On board ship	Sediment	Biological sample	Stationary	2015-02-25 16:49:00	UTC	-9	4111	4122			Brenke Epibenthic Sled	OMS	DZMB, Senckenberg		Not Applicable						Taxonomy information	286	Voucher code	AB2-TAN363	NA
Ocean Mineral Singapore Pte. Ltd. - PMN	OMS	Singapore	PMN	1	Active	Pacific Ocean	Clarion-Clipperton Fracture Zone	OMSPMN1X_Singapore	OMSingapore	NA	NA	ABYSSLINE 02_TN319	R/V Thompson	S01		OMS1-AB2-TAN363	12.1305	-117.31116667	On board ship	Sediment	Biological sample	Stationary	2015-02-25 16:49:00	UTC	-9	4111	4122			Brenke Epibenthic Sled	OMS	DZMB, Senckenberg		Not Applicable						Taxonomy information	286	Voucher status	whole specimen in 96% EtOH at TMSI, Singapore	NA
Ocean Mineral Singapore Pte. Ltd. - PMN	OMS	Singapore	PMN	1	Active	Pacific Ocean	Clarion-Clipperton Fracture Zone	OMSPMN1X_Singapore	OMSingapore	NA	NA	ABYSSLINE 02_TN319	R/V Thompson	S01		OMS1-AB2-TAN364	12.1305	-117.31116667	On board ship	Sediment	Biological sample	Stationary	2015-02-25 16:49:00	UTC	-9	4111	4122			Brenke Epibenthic Sled	OMS	DZMB, Senckenberg		Not Applicable						Ecology	287	Nominal size Category	Macro	NA
Ocean Mineral Singapore Pte. Ltd. - PMN	OMS	Singapore	PMN	1	Active	Pacific Ocean	Clarion-Clipperton Fracture Zone	OMSPMN1X_Singapore	OMSingapore	NA	NA	ABYSSLINE 02_TN319	R/V Thompson	S01		OMS1-AB2-TAN364	12.1305	-117.31116667	On board ship	Sediment	Biological sample	Stationary	2015-02-25 16:49:00	UTC	-9	4111	4122			Brenke Epibenthic Sled	OMS	DZMB, Senckenberg		Not Applicable						Ecology	287	Number of individuals	1	NA
Ocean Mineral Singapore Pte. Ltd. - PMN	OMS	Singapore	PMN	1	Active	Pacific Ocean	Clarion-Clipperton Fracture Zone	OMSPMN1X_Singapore	OMSingapore	NA	NA	ABYSSLINE 02_TN319	R/V Thompson	S01		OMS1-AB2-TAN364	12.1305	-117.31116667	On board ship	Sediment	Biological sample	Stationary	2015-02-25 16:49:00	UTC	-9	4111	4122			Brenke Epibenthic Sled	OMS	DZMB, Senckenberg		Not Applicable						Ecology	287	Relative abundance (%)	ns	NA
Ocean Mineral Singapore Pte. Ltd. - PMN	OMS	Singapore	PMN	1	Active	Pacific Ocean	Clarion-Clipperton Fracture Zone	OMSPMN1X_Singapore	OMSingapore	NA	NA	ABYSSLINE 02_TN319	R/V Thompson	S01		OMS1-AB2-TAN364	12.1305	-117.31116667	On board ship	Sediment	Biological sample	Stationary	2015-02-25 16:49:00	UTC	-9	4111	4122			Brenke Epibenthic Sled	OMS	DZMB, Senckenberg		Not Applicable						Organism Details	287	Sex	Unidentified	NA
Ocean Mineral Singapore Pte. Ltd. - PMN	OMS	Singapore	PMN	1	Active	Pacific Ocean	Clarion-Clipperton Fracture Zone	OMSPMN1X_Singapore	OMSingapore	NA	NA	ABYSSLINE 02_TN319	R/V Thompson	S01		OMS1-AB2-TAN364	12.1305	-117.31116667	On board ship	Sediment	Biological sample	Stationary	2015-02-25 16:49:00	UTC	-9	4111	4122			Brenke Epibenthic Sled	OMS	DZMB, Senckenberg		Not Applicable						Taxonomist information	287	Taxonomist	Inga Mohrbeck	NA
Ocean Mineral Singapore Pte. Ltd. - PMN	OMS	Singapore	PMN	1	Active	Pacific Ocean	Clarion-Clipperton Fracture Zone	OMSPMN1X_Singapore	OMSingapore	NA	NA	ABYSSLINE 02_TN319	R/V Thompson	S01		OMS1-AB2-TAN364	12.1305	-117.31116667	On board ship	Sediment	Biological sample	Stationary	2015-02-25 16:49:00	UTC	-9	4111	4122			Brenke Epibenthic Sled	OMS	DZMB, Senckenberg		Not Applicable						Taxonomist information	287	Taxonomist E-mail	inga.mohrbeck@uni-oldenburg.de	NA
Ocean Mineral Singapore Pte. Ltd. - PMN	OMS	Singapore	PMN	1	Active	Pacific Ocean	Clarion-Clipperton Fracture Zone	OMSPMN1X_Singapore	OMSingapore	NA	NA	ABYSSLINE 02_TN319	R/V Thompson	S01		OMS1-AB2-TAN364	12.1305	-117.31116667	On board ship	Sediment	Biological sample	Stationary	2015-02-25 16:49:00	UTC	-9	4111	4122			Brenke Epibenthic Sled	OMS	DZMB, Senckenberg		Not Applicable						Taxonomist information	287	Taxonomist Institution	DZMB, Senckenberg	NA
Ocean Mineral Singapore Pte. Ltd. - PMN	OMS	Singapore	PMN	1	Active	Pacific Ocean	Clarion-Clipperton Fracture Zone	OMSPMN1X_Singapore	OMSingapore	NA	NA	ABYSSLINE 02_TN319	R/V Thompson	S01		OMS1-AB2-TAN364	12.1305	-117.31116667	On board ship	Sediment	Biological sample	Stationary	2015-02-25 16:49:00	UTC	-9	4111	4122			Brenke Epibenthic Sled	OMS	DZMB, Senckenberg		Not Applicable						Taxonomy ID	287	Class	Malacostraca	NA
Ocean Mineral Singapore Pte. Ltd. - PMN	OMS	Singapore	PMN	1	Active	Pacific Ocean	Clarion-Clipperton Fracture Zone	OMSPMN1X_Singapore	OMSingapore	NA	NA	ABYSSLINE 02_TN319	R/V Thompson	S01		OMS1-AB2-TAN364	12.1305	-117.31116667	On board ship	Sediment	Biological sample	Stationary	2015-02-25 16:49:00	UTC	-9	4111	4122			Brenke Epibenthic Sled	OMS	DZMB, Senckenberg		Not Applicable						Taxonomy ID	287	Family	ns	NA
Ocean Mineral Singapore Pte. Ltd. - PMN	OMS	Singapore	PMN	1	Active	Pacific Ocean	Clarion-Clipperton Fracture Zone	OMSPMN1X_Singapore	OMSingapore	NA	NA	ABYSSLINE 02_TN319	R/V Thompson	S01		OMS1-AB2-TAN364	12.1305	-117.31116667	On board ship	Sediment	Biological sample	Stationary	2015-02-25 16:49:00	UTC	-9	4111	4122			Brenke Epibenthic Sled	OMS	DZMB, Senckenberg		Not Applicable						Taxonomy ID	287	Genus	ns	NA
Ocean Mineral Singapore Pte. Ltd. - PMN	OMS	Singapore	PMN	1	Active	Pacific Ocean	Clarion-Clipperton Fracture Zone	OMSPMN1X_Singapore	OMSingapore	NA	NA	ABYSSLINE 02_TN319	R/V Thompson	S01		OMS1-AB2-TAN364	12.1305	-117.31116667	On board ship	Sediment	Biological sample	Stationary	2015-02-25 16:49:00	UTC	-9	4111	4122			Brenke Epibenthic Sled	OMS	DZMB, Senckenberg		Not Applicable						Taxonomy ID	287	Identification Method	Voucher	NA
Ocean Mineral Singapore Pte. Ltd. - PMN	OMS	Singapore	PMN	1	Active	Pacific Ocean	Clarion-Clipperton Fracture Zone	OMSPMN1X_Singapore	OMSingapore	NA	NA	ABYSSLINE 02_TN319	R/V Thompson	S01		OMS1-AB2-TAN364	12.1305	-117.31116667	On board ship	Sediment	Biological sample	Stationary	2015-02-25 16:49:00	UTC	-9	4111	4122			Brenke Epibenthic Sled	OMS	DZMB, Senckenberg		Not Applicable						Taxonomy ID	287	Kingdom	Not Reported	NA
Ocean Mineral Singapore Pte. Ltd. - PMN	OMS	Singapore	PMN	1	Active	Pacific Ocean	Clarion-Clipperton Fracture Zone	OMSPMN1X_Singapore	OMSingapore	NA	NA	ABYSSLINE 02_TN319	R/V Thompson	S01		OMS1-AB2-TAN364	12.1305	-117.31116667	On board ship	Sediment	Biological sample	Stationary	2015-02-25 16:49:00	UTC	-9	4111	4122			Brenke Epibenthic Sled	OMS	DZMB, Senckenberg		Not Applicable						Taxonomy ID	287	Morphotype	Not Reported	NA
Ocean Mineral Singapore Pte. Ltd. - PMN	OMS	Singapore	PMN	1	Active	Pacific Ocean	Clarion-Clipperton Fracture Zone	OMSPMN1X_Singapore	OMSingapore	NA	NA	ABYSSLINE 02_TN319	R/V Thompson	S01		OMS1-AB2-TAN364	12.1305	-117.31116667	On board ship	Sediment	Biological sample	Stationary	2015-02-25 16:49:00	UTC	-9	4111	4122			Brenke Epibenthic Sled	OMS	DZMB, Senckenberg		Not Applicable						Taxonomy ID	287	Order	Tanaidacea	NA
Ocean Mineral Singapore Pte. Ltd. - PMN	OMS	Singapore	PMN	1	Active	Pacific Ocean	Clarion-Clipperton Fracture Zone	OMSPMN1X_Singapore	OMSingapore	NA	NA	ABYSSLINE 02_TN319	R/V Thompson	S01		OMS1-AB2-TAN364	12.1305	-117.31116667	On board ship	Sediment	Biological sample	Stationary	2015-02-25 16:49:00	UTC	-9	4111	4122			Brenke Epibenthic Sled	OMS	DZMB, Senckenberg		Not Applicable						Taxonomy ID	287	Phylum	Arthropoda	NA
Ocean Mineral Singapore Pte. Ltd. - PMN	OMS	Singapore	PMN	1	Active	Pacific Ocean	Clarion-Clipperton Fracture Zone	OMSPMN1X_Singapore	OMSingapore	NA	NA	ABYSSLINE 02_TN319	R/V Thompson	S01		OMS1-AB2-TAN364	12.1305	-117.31116667	On board ship	Sediment	Biological sample	Stationary	2015-02-25 16:49:00	UTC	-9	4111	4122			Brenke Epibenthic Sled	OMS	DZMB, Senckenberg		Not Applicable						Taxonomy ID	287	Subfamily	ns	NA
Ocean Mineral Singapore Pte. Ltd. - PMN	OMS	Singapore	PMN	1	Active	Pacific Ocean	Clarion-Clipperton Fracture Zone	OMSPMN1X_Singapore	OMSingapore	NA	NA	ABYSSLINE 02_TN319	R/V Thompson	S01		OMS1-AB2-TAN364	12.1305	-117.31116667	On board ship	Sediment	Biological sample	Stationary	2015-02-25 16:49:00	UTC	-9	4111	4122			Brenke Epibenthic Sled	OMS	DZMB, Senckenberg		Not Applicable						Taxonomy information	287	Database Taxa ID	Not Reported	NA
Ocean Mineral Singapore Pte. Ltd. - PMN	OMS	Singapore	PMN	1	Active	Pacific Ocean	Clarion-Clipperton Fracture Zone	OMSPMN1X_Singapore	OMSingapore	NA	NA	ABYSSLINE 02_TN319	R/V Thompson	S01		OMS1-AB2-TAN364	12.1305	-117.31116667	On board ship	Sediment	Biological sample	Stationary	2015-02-25 16:49:00	UTC	-9	4111	4122			Brenke Epibenthic Sled	OMS	DZMB, Senckenberg		Not Applicable						Taxonomy information	287	Taxonomic Database	Not Reported	NA
Ocean Mineral Singapore Pte. Ltd. - PMN	OMS	Singapore	PMN	1	Active	Pacific Ocean	Clarion-Clipperton Fracture Zone	OMSPMN1X_Singapore	OMSingapore	NA	NA	ABYSSLINE 02_TN319	R/V Thompson	S01		OMS1-AB2-TAN364	12.1305	-117.31116667	On board ship	Sediment	Biological sample	Stationary	2015-02-25 16:49:00	UTC	-9	4111	4122			Brenke Epibenthic Sled	OMS	DZMB, Senckenberg		Not Applicable						Taxonomy information	287	Taxonomic Status	Uncertain	NA
Ocean Mineral Singapore Pte. Ltd. - PMN	OMS	Singapore	PMN	1	Active	Pacific Ocean	Clarion-Clipperton Fracture Zone	OMSPMN1X_Singapore	OMSingapore	NA	NA	ABYSSLINE 02_TN319	R/V Thompson	S01		OMS1-AB2-TAN364	12.1305	-117.31116667	On board ship	Sediment	Biological sample	Stationary	2015-02-25 16:49:00	UTC	-9	4111	4122			Brenke Epibenthic Sled	OMS	DZMB, Senckenberg		Not Applicable						Taxonomy information	287	Voucher code	AB2-TAN364	NA
Ocean Mineral Singapore Pte. Ltd. - PMN	OMS	Singapore	PMN	1	Active	Pacific Ocean	Clarion-Clipperton Fracture Zone	OMSPMN1X_Singapore	OMSingapore	NA	NA	ABYSSLINE 02_TN319	R/V Thompson	S01		OMS1-AB2-TAN364	12.1305	-117.31116667	On board ship	Sediment	Biological sample	Stationary	2015-02-25 16:49:00	UTC	-9	4111	4122			Brenke Epibenthic Sled	OMS	DZMB, Senckenberg		Not Applicable						Taxonomy information	287	Voucher status	whole specimen in 96% EtOH at TMSI, Singapore	NA
Ocean Mineral Singapore Pte. Ltd. - PMN	OMS	Singapore	PMN	1	Active	Pacific Ocean	Clarion-Clipperton Fracture Zone	OMSPMN1X_Singapore	OMSingapore	NA	NA	ABYSSLINE 02_TN319	R/V Thompson	S01		OMS1-AB2-TAN365	12.1305	-117.31116667	On board ship	Sediment	Biological sample	Stationary	2015-02-25 16:49:00	UTC	-9	4111	4122			Brenke Epibenthic Sled	OMS	DZMB, Senckenberg		Not Applicable						Ecology	288	Nominal size Category	Macro	NA
Ocean Mineral Singapore Pte. Ltd. - PMN	OMS	Singapore	PMN	1	Active	Pacific Ocean	Clarion-Clipperton Fracture Zone	OMSPMN1X_Singapore	OMSingapore	NA	NA	ABYSSLINE 02_TN319	R/V Thompson	S01		OMS1-AB2-TAN365	12.1305	-117.31116667	On board ship	Sediment	Biological sample	Stationary	2015-02-25 16:49:00	UTC	-9	4111	4122			Brenke Epibenthic Sled	OMS	DZMB, Senckenberg		Not Applicable						Ecology	288	Number of individuals	1	NA
Ocean Mineral Singapore Pte. Ltd. - PMN	OMS	Singapore	PMN	1	Active	Pacific Ocean	Clarion-Clipperton Fracture Zone	OMSPMN1X_Singapore	OMSingapore	NA	NA	ABYSSLINE 02_TN319	R/V Thompson	S01		OMS1-AB2-TAN365	12.1305	-117.31116667	On board ship	Sediment	Biological sample	Stationary	2015-02-25 16:49:00	UTC	-9	4111	4122			Brenke Epibenthic Sled	OMS	DZMB, Senckenberg		Not Applicable						Ecology	288	Relative abundance (%)	ns	NA
Ocean Mineral Singapore Pte. Ltd. - PMN	OMS	Singapore	PMN	1	Active	Pacific Ocean	Clarion-Clipperton Fracture Zone	OMSPMN1X_Singapore	OMSingapore	NA	NA	ABYSSLINE 02_TN319	R/V Thompson	S01		OMS1-AB2-TAN365	12.1305	-117.31116667	On board ship	Sediment	Biological sample	Stationary	2015-02-25 16:49:00	UTC	-9	4111	4122			Brenke Epibenthic Sled	OMS	DZMB, Senckenberg		Not Applicable						Organism Details	288	Sex	Unidentified	NA
Ocean Mineral Singapore Pte. Ltd. - PMN	OMS	Singapore	PMN	1	Active	Pacific Ocean	Clarion-Clipperton Fracture Zone	OMSPMN1X_Singapore	OMSingapore	NA	NA	ABYSSLINE 02_TN319	R/V Thompson	S01		OMS1-AB2-TAN365	12.1305	-117.31116667	On board ship	Sediment	Biological sample	Stationary	2015-02-25 16:49:00	UTC	-9	4111	4122			Brenke Epibenthic Sled	OMS	DZMB, Senckenberg		Not Applicable						Taxonomist information	288	Taxonomist	Inga Mohrbeck	NA
Ocean Mineral Singapore Pte. Ltd. - PMN	OMS	Singapore	PMN	1	Active	Pacific Ocean	Clarion-Clipperton Fracture Zone	OMSPMN1X_Singapore	OMSingapore	NA	NA	ABYSSLINE 02_TN319	R/V Thompson	S01		OMS1-AB2-TAN365	12.1305	-117.31116667	On board ship	Sediment	Biological sample	Stationary	2015-02-25 16:49:00	UTC	-9	4111	4122			Brenke Epibenthic Sled	OMS	DZMB, Senckenberg		Not Applicable						Taxonomist information	288	Taxonomist E-mail	inga.mohrbeck@uni-oldenburg.de	NA
Ocean Mineral Singapore Pte. Ltd. - PMN	OMS	Singapore	PMN	1	Active	Pacific Ocean	Clarion-Clipperton Fracture Zone	OMSPMN1X_Singapore	OMSingapore	NA	NA	ABYSSLINE 02_TN319	R/V Thompson	S01		OMS1-AB2-TAN365	12.1305	-117.31116667	On board ship	Sediment	Biological sample	Stationary	2015-02-25 16:49:00	UTC	-9	4111	4122			Brenke Epibenthic Sled	OMS	DZMB, Senckenberg		Not Applicable						Taxonomist information	288	Taxonomist Institution	DZMB, Senckenberg	NA
Ocean Mineral Singapore Pte. Ltd. - PMN	OMS	Singapore	PMN	1	Active	Pacific Ocean	Clarion-Clipperton Fracture Zone	OMSPMN1X_Singapore	OMSingapore	NA	NA	ABYSSLINE 02_TN319	R/V Thompson	S01		OMS1-AB2-TAN365	12.1305	-117.31116667	On board ship	Sediment	Biological sample	Stationary	2015-02-25 16:49:00	UTC	-9	4111	4122			Brenke Epibenthic Sled	OMS	DZMB, Senckenberg		Not Applicable						Taxonomy ID	288	Class	Malacostraca	NA
Ocean Mineral Singapore Pte. Ltd. - PMN	OMS	Singapore	PMN	1	Active	Pacific Ocean	Clarion-Clipperton Fracture Zone	OMSPMN1X_Singapore	OMSingapore	NA	NA	ABYSSLINE 02_TN319	R/V Thompson	S01		OMS1-AB2-TAN365	12.1305	-117.31116667	On board ship	Sediment	Biological sample	Stationary	2015-02-25 16:49:00	UTC	-9	4111	4122			Brenke Epibenthic Sled	OMS	DZMB, Senckenberg		Not Applicable						Taxonomy ID	288	Family	ns	NA
Ocean Mineral Singapore Pte. Ltd. - PMN	OMS	Singapore	PMN	1	Active	Pacific Ocean	Clarion-Clipperton Fracture Zone	OMSPMN1X_Singapore	OMSingapore	NA	NA	ABYSSLINE 02_TN319	R/V Thompson	S01		OMS1-AB2-TAN365	12.1305	-117.31116667	On board ship	Sediment	Biological sample	Stationary	2015-02-25 16:49:00	UTC	-9	4111	4122			Brenke Epibenthic Sled	OMS	DZMB, Senckenberg		Not Applicable						Taxonomy ID	288	Genus	ns	NA
Ocean Mineral Singapore Pte. Ltd. - PMN	OMS	Singapore	PMN	1	Active	Pacific Ocean	Clarion-Clipperton Fracture Zone	OMSPMN1X_Singapore	OMSingapore	NA	NA	ABYSSLINE 02_TN319	R/V Thompson	S01		OMS1-AB2-TAN365	12.1305	-117.31116667	On board ship	Sediment	Biological sample	Stationary	2015-02-25 16:49:00	UTC	-9	4111	4122			Brenke Epibenthic Sled	OMS	DZMB, Senckenberg		Not Applicable						Taxonomy ID	288	Identification Method	Voucher	NA
Ocean Mineral Singapore Pte. Ltd. - PMN	OMS	Singapore	PMN	1	Active	Pacific Ocean	Clarion-Clipperton Fracture Zone	OMSPMN1X_Singapore	OMSingapore	NA	NA	ABYSSLINE 02_TN319	R/V Thompson	S01		OMS1-AB2-TAN365	12.1305	-117.31116667	On board ship	Sediment	Biological sample	Stationary	2015-02-25 16:49:00	UTC	-9	4111	4122			Brenke Epibenthic Sled	OMS	DZMB, Senckenberg		Not Applicable						Taxonomy ID	288	Kingdom	Not Reported	NA
Ocean Mineral Singapore Pte. Ltd. - PMN	OMS	Singapore	PMN	1	Active	Pacific Ocean	Clarion-Clipperton Fracture Zone	OMSPMN1X_Singapore	OMSingapore	NA	NA	ABYSSLINE 02_TN319	R/V Thompson	S01		OMS1-AB2-TAN365	12.1305	-117.31116667	On board ship	Sediment	Biological sample	Stationary	2015-02-25 16:49:00	UTC	-9	4111	4122			Brenke Epibenthic Sled	OMS	DZMB, Senckenberg		Not Applicable						Taxonomy ID	288	Morphotype	Not Reported	NA
Ocean Mineral Singapore Pte. Ltd. - PMN	OMS	Singapore	PMN	1	Active	Pacific Ocean	Clarion-Clipperton Fracture Zone	OMSPMN1X_Singapore	OMSingapore	NA	NA	ABYSSLINE 02_TN319	R/V Thompson	S01		OMS1-AB2-TAN365	12.1305	-117.31116667	On board ship	Sediment	Biological sample	Stationary	2015-02-25 16:49:00	UTC	-9	4111	4122			Brenke Epibenthic Sled	OMS	DZMB, Senckenberg		Not Applicable						Taxonomy ID	288	Order	Tanaidacea	NA
Ocean Mineral Singapore Pte. Ltd. - PMN	OMS	Singapore	PMN	1	Active	Pacific Ocean	Clarion-Clipperton Fracture Zone	OMSPMN1X_Singapore	OMSingapore	NA	NA	ABYSSLINE 02_TN319	R/V Thompson	S01		OMS1-AB2-TAN365	12.1305	-117.31116667	On board ship	Sediment	Biological sample	Stationary	2015-02-25 16:49:00	UTC	-9	4111	4122			Brenke Epibenthic Sled	OMS	DZMB, Senckenberg		Not Applicable						Taxonomy ID	288	Phylum	Arthropoda	NA
Ocean Mineral Singapore Pte. Ltd. - PMN	OMS	Singapore	PMN	1	Active	Pacific Ocean	Clarion-Clipperton Fracture Zone	OMSPMN1X_Singapore	OMSingapore	NA	NA	ABYSSLINE 02_TN319	R/V Thompson	S01		OMS1-AB2-TAN365	12.1305	-117.31116667	On board ship	Sediment	Biological sample	Stationary	2015-02-25 16:49:00	UTC	-9	4111	4122			Brenke Epibenthic Sled	OMS	DZMB, Senckenberg		Not Applicable						Taxonomy ID	288	Subfamily	ns	NA
Ocean Mineral Singapore Pte. Ltd. - PMN	OMS	Singapore	PMN	1	Active	Pacific Ocean	Clarion-Clipperton Fracture Zone	OMSPMN1X_Singapore	OMSingapore	NA	NA	ABYSSLINE 02_TN319	R/V Thompson	S01		OMS1-AB2-TAN365	12.1305	-117.31116667	On board ship	Sediment	Biological sample	Stationary	2015-02-25 16:49:00	UTC	-9	4111	4122			Brenke Epibenthic Sled	OMS	DZMB, Senckenberg		Not Applicable						Taxonomy information	288	Database Taxa ID	Not Reported	NA
Ocean Mineral Singapore Pte. Ltd. - PMN	OMS	Singapore	PMN	1	Active	Pacific Ocean	Clarion-Clipperton Fracture Zone	OMSPMN1X_Singapore	OMSingapore	NA	NA	ABYSSLINE 02_TN319	R/V Thompson	S01		OMS1-AB2-TAN365	12.1305	-117.31116667	On board ship	Sediment	Biological sample	Stationary	2015-02-25 16:49:00	UTC	-9	4111	4122			Brenke Epibenthic Sled	OMS	DZMB, Senckenberg		Not Applicable						Taxonomy information	288	Taxonomic Database	Not Reported	NA
Ocean Mineral Singapore Pte. Ltd. - PMN	OMS	Singapore	PMN	1	Active	Pacific Ocean	Clarion-Clipperton Fracture Zone	OMSPMN1X_Singapore	OMSingapore	NA	NA	ABYSSLINE 02_TN319	R/V Thompson	S01		OMS1-AB2-TAN365	12.1305	-117.31116667	On board ship	Sediment	Biological sample	Stationary	2015-02-25 16:49:00	UTC	-9	4111	4122			Brenke Epibenthic Sled	OMS	DZMB, Senckenberg		Not Applicable						Taxonomy information	288	Taxonomic Status	Uncertain	NA
Ocean Mineral Singapore Pte. Ltd. - PMN	OMS	Singapore	PMN	1	Active	Pacific Ocean	Clarion-Clipperton Fracture Zone	OMSPMN1X_Singapore	OMSingapore	NA	NA	ABYSSLINE 02_TN319	R/V Thompson	S01		OMS1-AB2-TAN365	12.1305	-117.31116667	On board ship	Sediment	Biological sample	Stationary	2015-02-25 16:49:00	UTC	-9	4111	4122			Brenke Epibenthic Sled	OMS	DZMB, Senckenberg		Not Applicable						Taxonomy information	288	Voucher code	AB2-TAN365	NA
Ocean Mineral Singapore Pte. Ltd. - PMN	OMS	Singapore	PMN	1	Active	Pacific Ocean	Clarion-Clipperton Fracture Zone	OMSPMN1X_Singapore	OMSingapore	NA	NA	ABYSSLINE 02_TN319	R/V Thompson	S01		OMS1-AB2-TAN365	12.1305	-117.31116667	On board ship	Sediment	Biological sample	Stationary	2015-02-25 16:49:00	UTC	-9	4111	4122			Brenke Epibenthic Sled	OMS	DZMB, Senckenberg		Not Applicable						Taxonomy information	288	Voucher status	whole specimen in 96% EtOH at TMSI, Singapore	NA
Ocean Mineral Singapore Pte. Ltd. - PMN	OMS	Singapore	PMN	1	Active	Pacific Ocean	Clarion-Clipperton Fracture Zone	OMSPMN1X_Singapore	OMSingapore	NA	NA	ABYSSLINE 02_TN319	R/V Thompson	S01		OMS1-AB2-TAN366	12.1305	-117.31116667	On board ship	Sediment	Biological sample	Stationary	2015-02-25 16:49:00	UTC	-9	4111	4122			Brenke Epibenthic Sled	OMS	DZMB, Senckenberg		Not Applicable						Ecology	289	Nominal size Category	Macro	NA
Ocean Mineral Singapore Pte. Ltd. - PMN	OMS	Singapore	PMN	1	Active	Pacific Ocean	Clarion-Clipperton Fracture Zone	OMSPMN1X_Singapore	OMSingapore	NA	NA	ABYSSLINE 02_TN319	R/V Thompson	S01		OMS1-AB2-TAN366	12.1305	-117.31116667	On board ship	Sediment	Biological sample	Stationary	2015-02-25 16:49:00	UTC	-9	4111	4122			Brenke Epibenthic Sled	OMS	DZMB, Senckenberg		Not Applicable						Ecology	289	Number of individuals	1	NA
Ocean Mineral Singapore Pte. Ltd. - PMN	OMS	Singapore	PMN	1	Active	Pacific Ocean	Clarion-Clipperton Fracture Zone	OMSPMN1X_Singapore	OMSingapore	NA	NA	ABYSSLINE 02_TN319	R/V Thompson	S01		OMS1-AB2-TAN366	12.1305	-117.31116667	On board ship	Sediment	Biological sample	Stationary	2015-02-25 16:49:00	UTC	-9	4111	4122			Brenke Epibenthic Sled	OMS	DZMB, Senckenberg		Not Applicable						Ecology	289	Relative abundance (%)	ns	NA
Ocean Mineral Singapore Pte. Ltd. - PMN	OMS	Singapore	PMN	1	Active	Pacific Ocean	Clarion-Clipperton Fracture Zone	OMSPMN1X_Singapore	OMSingapore	NA	NA	ABYSSLINE 02_TN319	R/V Thompson	S01		OMS1-AB2-TAN366	12.1305	-117.31116667	On board ship	Sediment	Biological sample	Stationary	2015-02-25 16:49:00	UTC	-9	4111	4122			Brenke Epibenthic Sled	OMS	DZMB, Senckenberg		Not Applicable						Organism Details	289	Sex	Unidentified	NA
Ocean Mineral Singapore Pte. Ltd. - PMN	OMS	Singapore	PMN	1	Active	Pacific Ocean	Clarion-Clipperton Fracture Zone	OMSPMN1X_Singapore	OMSingapore	NA	NA	ABYSSLINE 02_TN319	R/V Thompson	S01		OMS1-AB2-TAN366	12.1305	-117.31116667	On board ship	Sediment	Biological sample	Stationary	2015-02-25 16:49:00	UTC	-9	4111	4122			Brenke Epibenthic Sled	OMS	DZMB, Senckenberg		Not Applicable						Taxonomist information	289	Taxonomist	Inga Mohrbeck	NA
Ocean Mineral Singapore Pte. Ltd. - PMN	OMS	Singapore	PMN	1	Active	Pacific Ocean	Clarion-Clipperton Fracture Zone	OMSPMN1X_Singapore	OMSingapore	NA	NA	ABYSSLINE 02_TN319	R/V Thompson	S01		OMS1-AB2-TAN366	12.1305	-117.31116667	On board ship	Sediment	Biological sample	Stationary	2015-02-25 16:49:00	UTC	-9	4111	4122			Brenke Epibenthic Sled	OMS	DZMB, Senckenberg		Not Applicable						Taxonomist information	289	Taxonomist E-mail	inga.mohrbeck@uni-oldenburg.de	NA
Ocean Mineral Singapore Pte. Ltd. - PMN	OMS	Singapore	PMN	1	Active	Pacific Ocean	Clarion-Clipperton Fracture Zone	OMSPMN1X_Singapore	OMSingapore	NA	NA	ABYSSLINE 02_TN319	R/V Thompson	S01		OMS1-AB2-TAN366	12.1305	-117.31116667	On board ship	Sediment	Biological sample	Stationary	2015-02-25 16:49:00	UTC	-9	4111	4122			Brenke Epibenthic Sled	OMS	DZMB, Senckenberg		Not Applicable						Taxonomist information	289	Taxonomist Institution	DZMB, Senckenberg	NA
Ocean Mineral Singapore Pte. Ltd. - PMN	OMS	Singapore	PMN	1	Active	Pacific Ocean	Clarion-Clipperton Fracture Zone	OMSPMN1X_Singapore	OMSingapore	NA	NA	ABYSSLINE 02_TN319	R/V Thompson	S01		OMS1-AB2-TAN366	12.1305	-117.31116667	On board ship	Sediment	Biological sample	Stationary	2015-02-25 16:49:00	UTC	-9	4111	4122			Brenke Epibenthic Sled	OMS	DZMB, Senckenberg		Not Applicable						Taxonomy ID	289	Class	Malacostraca	NA
Ocean Mineral Singapore Pte. Ltd. - PMN	OMS	Singapore	PMN	1	Active	Pacific Ocean	Clarion-Clipperton Fracture Zone	OMSPMN1X_Singapore	OMSingapore	NA	NA	ABYSSLINE 02_TN319	R/V Thompson	S01		OMS1-AB2-TAN366	12.1305	-117.31116667	On board ship	Sediment	Biological sample	Stationary	2015-02-25 16:49:00	UTC	-9	4111	4122			Brenke Epibenthic Sled	OMS	DZMB, Senckenberg		Not Applicable						Taxonomy ID	289	Family	ns	NA
Ocean Mineral Singapore Pte. Ltd. - PMN	OMS	Singapore	PMN	1	Active	Pacific Ocean	Clarion-Clipperton Fracture Zone	OMSPMN1X_Singapore	OMSingapore	NA	NA	ABYSSLINE 02_TN319	R/V Thompson	S01		OMS1-AB2-TAN366	12.1305	-117.31116667	On board ship	Sediment	Biological sample	Stationary	2015-02-25 16:49:00	UTC	-9	4111	4122			Brenke Epibenthic Sled	OMS	DZMB, Senckenberg		Not Applicable						Taxonomy ID	289	Genus	ns	NA
Ocean Mineral Singapore Pte. Ltd. - PMN	OMS	Singapore	PMN	1	Active	Pacific Ocean	Clarion-Clipperton Fracture Zone	OMSPMN1X_Singapore	OMSingapore	NA	NA	ABYSSLINE 02_TN319	R/V Thompson	S01		OMS1-AB2-TAN366	12.1305	-117.31116667	On board ship	Sediment	Biological sample	Stationary	2015-02-25 16:49:00	UTC	-9	4111	4122			Brenke Epibenthic Sled	OMS	DZMB, Senckenberg		Not Applicable						Taxonomy ID	289	Identification Method	Voucher	NA
Ocean Mineral Singapore Pte. Ltd. - PMN	OMS	Singapore	PMN	1	Active	Pacific Ocean	Clarion-Clipperton Fracture Zone	OMSPMN1X_Singapore	OMSingapore	NA	NA	ABYSSLINE 02_TN319	R/V Thompson	S01		OMS1-AB2-TAN366	12.1305	-117.31116667	On board ship	Sediment	Biological sample	Stationary	2015-02-25 16:49:00	UTC	-9	4111	4122			Brenke Epibenthic Sled	OMS	DZMB, Senckenberg		Not Applicable						Taxonomy ID	289	Kingdom	Not Reported	NA
Ocean Mineral Singapore Pte. Ltd. - PMN	OMS	Singapore	PMN	1	Active	Pacific Ocean	Clarion-Clipperton Fracture Zone	OMSPMN1X_Singapore	OMSingapore	NA	NA	ABYSSLINE 02_TN319	R/V Thompson	S01		OMS1-AB2-TAN366	12.1305	-117.31116667	On board ship	Sediment	Biological sample	Stationary	2015-02-25 16:49:00	UTC	-9	4111	4122			Brenke Epibenthic Sled	OMS	DZMB, Senckenberg		Not Applicable						Taxonomy ID	289	Morphotype	Not Reported	NA
Ocean Mineral Singapore Pte. Ltd. - PMN	OMS	Singapore	PMN	1	Active	Pacific Ocean	Clarion-Clipperton Fracture Zone	OMSPMN1X_Singapore	OMSingapore	NA	NA	ABYSSLINE 02_TN319	R/V Thompson	S01		OMS1-AB2-TAN366	12.1305	-117.31116667	On board ship	Sediment	Biological sample	Stationary	2015-02-25 16:49:00	UTC	-9	4111	4122			Brenke Epibenthic Sled	OMS	DZMB, Senckenberg		Not Applicable						Taxonomy ID	289	Order	Tanaidacea	NA
Ocean Mineral Singapore Pte. Ltd. - PMN	OMS	Singapore	PMN	1	Active	Pacific Ocean	Clarion-Clipperton Fracture Zone	OMSPMN1X_Singapore	OMSingapore	NA	NA	ABYSSLINE 02_TN319	R/V Thompson	S01		OMS1-AB2-TAN366	12.1305	-117.31116667	On board ship	Sediment	Biological sample	Stationary	2015-02-25 16:49:00	UTC	-9	4111	4122			Brenke Epibenthic Sled	OMS	DZMB, Senckenberg		Not Applicable						Taxonomy ID	289	Phylum	Arthropoda	NA
Ocean Mineral Singapore Pte. Ltd. - PMN	OMS	Singapore	PMN	1	Active	Pacific Ocean	Clarion-Clipperton Fracture Zone	OMSPMN1X_Singapore	OMSingapore	NA	NA	ABYSSLINE 02_TN319	R/V Thompson	S01		OMS1-AB2-TAN366	12.1305	-117.31116667	On board ship	Sediment	Biological sample	Stationary	2015-02-25 16:49:00	UTC	-9	4111	4122			Brenke Epibenthic Sled	OMS	DZMB, Senckenberg		Not Applicable						Taxonomy ID	289	Subfamily	ns	NA
Ocean Mineral Singapore Pte. Ltd. - PMN	OMS	Singapore	PMN	1	Active	Pacific Ocean	Clarion-Clipperton Fracture Zone	OMSPMN1X_Singapore	OMSingapore	NA	NA	ABYSSLINE 02_TN319	R/V Thompson	S01		OMS1-AB2-TAN366	12.1305	-117.31116667	On board ship	Sediment	Biological sample	Stationary	2015-02-25 16:49:00	UTC	-9	4111	4122			Brenke Epibenthic Sled	OMS	DZMB, Senckenberg		Not Applicable						Taxonomy information	289	Database Taxa ID	Not Reported	NA
Ocean Mineral Singapore Pte. Ltd. - PMN	OMS	Singapore	PMN	1	Active	Pacific Ocean	Clarion-Clipperton Fracture Zone	OMSPMN1X_Singapore	OMSingapore	NA	NA	ABYSSLINE 02_TN319	R/V Thompson	S01		OMS1-AB2-TAN366	12.1305	-117.31116667	On board ship	Sediment	Biological sample	Stationary	2015-02-25 16:49:00	UTC	-9	4111	4122			Brenke Epibenthic Sled	OMS	DZMB, Senckenberg		Not Applicable						Taxonomy information	289	Taxonomic Database	Not Reported	NA
Ocean Mineral Singapore Pte. Ltd. - PMN	OMS	Singapore	PMN	1	Active	Pacific Ocean	Clarion-Clipperton Fracture Zone	OMSPMN1X_Singapore	OMSingapore	NA	NA	ABYSSLINE 02_TN319	R/V Thompson	S01		OMS1-AB2-TAN366	12.1305	-117.31116667	On board ship	Sediment	Biological sample	Stationary	2015-02-25 16:49:00	UTC	-9	4111	4122			Brenke Epibenthic Sled	OMS	DZMB, Senckenberg		Not Applicable						Taxonomy information	289	Taxonomic Status	Uncertain	NA
Ocean Mineral Singapore Pte. Ltd. - PMN	OMS	Singapore	PMN	1	Active	Pacific Ocean	Clarion-Clipperton Fracture Zone	OMSPMN1X_Singapore	OMSingapore	NA	NA	ABYSSLINE 02_TN319	R/V Thompson	S01		OMS1-AB2-TAN366	12.1305	-117.31116667	On board ship	Sediment	Biological sample	Stationary	2015-02-25 16:49:00	UTC	-9	4111	4122			Brenke Epibenthic Sled	OMS	DZMB, Senckenberg		Not Applicable						Taxonomy information	289	Voucher code	AB2-TAN366	NA
Ocean Mineral Singapore Pte. Ltd. - PMN	OMS	Singapore	PMN	1	Active	Pacific Ocean	Clarion-Clipperton Fracture Zone	OMSPMN1X_Singapore	OMSingapore	NA	NA	ABYSSLINE 02_TN319	R/V Thompson	S01		OMS1-AB2-TAN366	12.1305	-117.31116667	On board ship	Sediment	Biological sample	Stationary	2015-02-25 16:49:00	UTC	-9	4111	4122			Brenke Epibenthic Sled	OMS	DZMB, Senckenberg		Not Applicable						Taxonomy information	289	Voucher status	whole specimen in 96% EtOH at TMSI, Singapore	NA
Ocean Mineral Singapore Pte. Ltd. - PMN	OMS	Singapore	PMN	1	Active	Pacific Ocean	Clarion-Clipperton Fracture Zone	OMSPMN1X_Singapore	OMSingapore	NA	NA	ABYSSLINE 02_TN319	R/V Thompson	S01		OMS1-AB2-TAN367	12.1305	-117.31116667	On board ship	Sediment	Biological sample	Stationary	2015-02-25 16:49:00	UTC	-9	4111	4122			Brenke Epibenthic Sled	OMS	DZMB, Senckenberg		Not Applicable						Ecology	290	Nominal size Category	Macro	NA
Ocean Mineral Singapore Pte. Ltd. - PMN	OMS	Singapore	PMN	1	Active	Pacific Ocean	Clarion-Clipperton Fracture Zone	OMSPMN1X_Singapore	OMSingapore	NA	NA	ABYSSLINE 02_TN319	R/V Thompson	S01		OMS1-AB2-TAN367	12.1305	-117.31116667	On board ship	Sediment	Biological sample	Stationary	2015-02-25 16:49:00	UTC	-9	4111	4122			Brenke Epibenthic Sled	OMS	DZMB, Senckenberg		Not Applicable						Ecology	290	Number of individuals	1	NA
Ocean Mineral Singapore Pte. Ltd. - PMN	OMS	Singapore	PMN	1	Active	Pacific Ocean	Clarion-Clipperton Fracture Zone	OMSPMN1X_Singapore	OMSingapore	NA	NA	ABYSSLINE 02_TN319	R/V Thompson	S01		OMS1-AB2-TAN367	12.1305	-117.31116667	On board ship	Sediment	Biological sample	Stationary	2015-02-25 16:49:00	UTC	-9	4111	4122			Brenke Epibenthic Sled	OMS	DZMB, Senckenberg		Not Applicable						Ecology	290	Relative abundance (%)	ns	NA
Ocean Mineral Singapore Pte. Ltd. - PMN	OMS	Singapore	PMN	1	Active	Pacific Ocean	Clarion-Clipperton Fracture Zone	OMSPMN1X_Singapore	OMSingapore	NA	NA	ABYSSLINE 02_TN319	R/V Thompson	S01		OMS1-AB2-TAN367	12.1305	-117.31116667	On board ship	Sediment	Biological sample	Stationary	2015-02-25 16:49:00	UTC	-9	4111	4122			Brenke Epibenthic Sled	OMS	DZMB, Senckenberg		Not Applicable						Organism Details	290	Sex	Unidentified	NA
Ocean Mineral Singapore Pte. Ltd. - PMN	OMS	Singapore	PMN	1	Active	Pacific Ocean	Clarion-Clipperton Fracture Zone	OMSPMN1X_Singapore	OMSingapore	NA	NA	ABYSSLINE 02_TN319	R/V Thompson	S01		OMS1-AB2-TAN367	12.1305	-117.31116667	On board ship	Sediment	Biological sample	Stationary	2015-02-25 16:49:00	UTC	-9	4111	4122			Brenke Epibenthic Sled	OMS	DZMB, Senckenberg		Not Applicable						Taxonomist information	290	Taxonomist	Inga Mohrbeck	NA
Ocean Mineral Singapore Pte. Ltd. - PMN	OMS	Singapore	PMN	1	Active	Pacific Ocean	Clarion-Clipperton Fracture Zone	OMSPMN1X_Singapore	OMSingapore	NA	NA	ABYSSLINE 02_TN319	R/V Thompson	S01		OMS1-AB2-TAN367	12.1305	-117.31116667	On board ship	Sediment	Biological sample	Stationary	2015-02-25 16:49:00	UTC	-9	4111	4122			Brenke Epibenthic Sled	OMS	DZMB, Senckenberg		Not Applicable						Taxonomist information	290	Taxonomist E-mail	inga.mohrbeck@uni-oldenburg.de	NA
Ocean Mineral Singapore Pte. Ltd. - PMN	OMS	Singapore	PMN	1	Active	Pacific Ocean	Clarion-Clipperton Fracture Zone	OMSPMN1X_Singapore	OMSingapore	NA	NA	ABYSSLINE 02_TN319	R/V Thompson	S01		OMS1-AB2-TAN367	12.1305	-117.31116667	On board ship	Sediment	Biological sample	Stationary	2015-02-25 16:49:00	UTC	-9	4111	4122			Brenke Epibenthic Sled	OMS	DZMB, Senckenberg		Not Applicable						Taxonomist information	290	Taxonomist Institution	DZMB, Senckenberg	NA
Ocean Mineral Singapore Pte. Ltd. - PMN	OMS	Singapore	PMN	1	Active	Pacific Ocean	Clarion-Clipperton Fracture Zone	OMSPMN1X_Singapore	OMSingapore	NA	NA	ABYSSLINE 02_TN319	R/V Thompson	S01		OMS1-AB2-TAN367	12.1305	-117.31116667	On board ship	Sediment	Biological sample	Stationary	2015-02-25 16:49:00	UTC	-9	4111	4122			Brenke Epibenthic Sled	OMS	DZMB, Senckenberg		Not Applicable						Taxonomy ID	290	Class	Malacostraca	NA
Ocean Mineral Singapore Pte. Ltd. - PMN	OMS	Singapore	PMN	1	Active	Pacific Ocean	Clarion-Clipperton Fracture Zone	OMSPMN1X_Singapore	OMSingapore	NA	NA	ABYSSLINE 02_TN319	R/V Thompson	S01		OMS1-AB2-TAN367	12.1305	-117.31116667	On board ship	Sediment	Biological sample	Stationary	2015-02-25 16:49:00	UTC	-9	4111	4122			Brenke Epibenthic Sled	OMS	DZMB, Senckenberg		Not Applicable						Taxonomy ID	290	Family	ns	NA
Ocean Mineral Singapore Pte. Ltd. - PMN	OMS	Singapore	PMN	1	Active	Pacific Ocean	Clarion-Clipperton Fracture Zone	OMSPMN1X_Singapore	OMSingapore	NA	NA	ABYSSLINE 02_TN319	R/V Thompson	S01		OMS1-AB2-TAN367	12.1305	-117.31116667	On board ship	Sediment	Biological sample	Stationary	2015-02-25 16:49:00	UTC	-9	4111	4122			Brenke Epibenthic Sled	OMS	DZMB, Senckenberg		Not Applicable						Taxonomy ID	290	Genus	ns	NA
Ocean Mineral Singapore Pte. Ltd. - PMN	OMS	Singapore	PMN	1	Active	Pacific Ocean	Clarion-Clipperton Fracture Zone	OMSPMN1X_Singapore	OMSingapore	NA	NA	ABYSSLINE 02_TN319	R/V Thompson	S01		OMS1-AB2-TAN367	12.1305	-117.31116667	On board ship	Sediment	Biological sample	Stationary	2015-02-25 16:49:00	UTC	-9	4111	4122			Brenke Epibenthic Sled	OMS	DZMB, Senckenberg		Not Applicable						Taxonomy ID	290	Identification Method	Voucher	NA
Ocean Mineral Singapore Pte. Ltd. - PMN	OMS	Singapore	PMN	1	Active	Pacific Ocean	Clarion-Clipperton Fracture Zone	OMSPMN1X_Singapore	OMSingapore	NA	NA	ABYSSLINE 02_TN319	R/V Thompson	S01		OMS1-AB2-TAN367	12.1305	-117.31116667	On board ship	Sediment	Biological sample	Stationary	2015-02-25 16:49:00	UTC	-9	4111	4122			Brenke Epibenthic Sled	OMS	DZMB, Senckenberg		Not Applicable						Taxonomy ID	290	Kingdom	Not Reported	NA
Ocean Mineral Singapore Pte. Ltd. - PMN	OMS	Singapore	PMN	1	Active	Pacific Ocean	Clarion-Clipperton Fracture Zone	OMSPMN1X_Singapore	OMSingapore	NA	NA	ABYSSLINE 02_TN319	R/V Thompson	S01		OMS1-AB2-TAN367	12.1305	-117.31116667	On board ship	Sediment	Biological sample	Stationary	2015-02-25 16:49:00	UTC	-9	4111	4122			Brenke Epibenthic Sled	OMS	DZMB, Senckenberg		Not Applicable						Taxonomy ID	290	Morphotype	Not Reported	NA
Ocean Mineral Singapore Pte. Ltd. - PMN	OMS	Singapore	PMN	1	Active	Pacific Ocean	Clarion-Clipperton Fracture Zone	OMSPMN1X_Singapore	OMSingapore	NA	NA	ABYSSLINE 02_TN319	R/V Thompson	S01		OMS1-AB2-TAN367	12.1305	-117.31116667	On board ship	Sediment	Biological sample	Stationary	2015-02-25 16:49:00	UTC	-9	4111	4122			Brenke Epibenthic Sled	OMS	DZMB, Senckenberg		Not Applicable						Taxonomy ID	290	Order	Tanaidacea	NA
Ocean Mineral Singapore Pte. Ltd. - PMN	OMS	Singapore	PMN	1	Active	Pacific Ocean	Clarion-Clipperton Fracture Zone	OMSPMN1X_Singapore	OMSingapore	NA	NA	ABYSSLINE 02_TN319	R/V Thompson	S01		OMS1-AB2-TAN367	12.1305	-117.31116667	On board ship	Sediment	Biological sample	Stationary	2015-02-25 16:49:00	UTC	-9	4111	4122			Brenke Epibenthic Sled	OMS	DZMB, Senckenberg		Not Applicable						Taxonomy ID	290	Phylum	Arthropoda	NA
Ocean Mineral Singapore Pte. Ltd. - PMN	OMS	Singapore	PMN	1	Active	Pacific Ocean	Clarion-Clipperton Fracture Zone	OMSPMN1X_Singapore	OMSingapore	NA	NA	ABYSSLINE 02_TN319	R/V Thompson	S01		OMS1-AB2-TAN367	12.1305	-117.31116667	On board ship	Sediment	Biological sample	Stationary	2015-02-25 16:49:00	UTC	-9	4111	4122			Brenke Epibenthic Sled	OMS	DZMB, Senckenberg		Not Applicable						Taxonomy ID	290	Subfamily	ns	NA
Ocean Mineral Singapore Pte. Ltd. - PMN	OMS	Singapore	PMN	1	Active	Pacific Ocean	Clarion-Clipperton Fracture Zone	OMSPMN1X_Singapore	OMSingapore	NA	NA	ABYSSLINE 02_TN319	R/V Thompson	S01		OMS1-AB2-TAN367	12.1305	-117.31116667	On board ship	Sediment	Biological sample	Stationary	2015-02-25 16:49:00	UTC	-9	4111	4122			Brenke Epibenthic Sled	OMS	DZMB, Senckenberg		Not Applicable						Taxonomy information	290	Database Taxa ID	Not Reported	NA
Ocean Mineral Singapore Pte. Ltd. - PMN	OMS	Singapore	PMN	1	Active	Pacific Ocean	Clarion-Clipperton Fracture Zone	OMSPMN1X_Singapore	OMSingapore	NA	NA	ABYSSLINE 02_TN319	R/V Thompson	S01		OMS1-AB2-TAN367	12.1305	-117.31116667	On board ship	Sediment	Biological sample	Stationary	2015-02-25 16:49:00	UTC	-9	4111	4122			Brenke Epibenthic Sled	OMS	DZMB, Senckenberg		Not Applicable						Taxonomy information	290	Taxonomic Database	Not Reported	NA
Ocean Mineral Singapore Pte. Ltd. - PMN	OMS	Singapore	PMN	1	Active	Pacific Ocean	Clarion-Clipperton Fracture Zone	OMSPMN1X_Singapore	OMSingapore	NA	NA	ABYSSLINE 02_TN319	R/V Thompson	S01		OMS1-AB2-TAN367	12.1305	-117.31116667	On board ship	Sediment	Biological sample	Stationary	2015-02-25 16:49:00	UTC	-9	4111	4122			Brenke Epibenthic Sled	OMS	DZMB, Senckenberg		Not Applicable						Taxonomy information	290	Taxonomic Status	Uncertain	NA
Ocean Mineral Singapore Pte. Ltd. - PMN	OMS	Singapore	PMN	1	Active	Pacific Ocean	Clarion-Clipperton Fracture Zone	OMSPMN1X_Singapore	OMSingapore	NA	NA	ABYSSLINE 02_TN319	R/V Thompson	S01		OMS1-AB2-TAN367	12.1305	-117.31116667	On board ship	Sediment	Biological sample	Stationary	2015-02-25 16:49:00	UTC	-9	4111	4122			Brenke Epibenthic Sled	OMS	DZMB, Senckenberg		Not Applicable						Taxonomy information	290	Voucher code	AB2-TAN367	NA
Ocean Mineral Singapore Pte. Ltd. - PMN	OMS	Singapore	PMN	1	Active	Pacific Ocean	Clarion-Clipperton Fracture Zone	OMSPMN1X_Singapore	OMSingapore	NA	NA	ABYSSLINE 02_TN319	R/V Thompson	S01		OMS1-AB2-TAN367	12.1305	-117.31116667	On board ship	Sediment	Biological sample	Stationary	2015-02-25 16:49:00	UTC	-9	4111	4122			Brenke Epibenthic Sled	OMS	DZMB, Senckenberg		Not Applicable						Taxonomy information	290	Voucher status	whole specimen in 96% EtOH at TMSI, Singapore	NA
Ocean Mineral Singapore Pte. Ltd. - PMN	OMS	Singapore	PMN	1	Active	Pacific Ocean	Clarion-Clipperton Fracture Zone	OMSPMN1X_Singapore	OMSingapore	NA	NA	ABYSSLINE 02_TN319	R/V Thompson	S01		OMS1-AB2-TAN368	12.1305	-117.31116667	On board ship	Sediment	Biological sample	Stationary	2015-02-25 16:49:00	UTC	-9	4111	4122			Brenke Epibenthic Sled	OMS	DZMB, Senckenberg		Not Applicable						Ecology	291	Nominal size Category	Macro	NA
Ocean Mineral Singapore Pte. Ltd. - PMN	OMS	Singapore	PMN	1	Active	Pacific Ocean	Clarion-Clipperton Fracture Zone	OMSPMN1X_Singapore	OMSingapore	NA	NA	ABYSSLINE 02_TN319	R/V Thompson	S01		OMS1-AB2-TAN368	12.1305	-117.31116667	On board ship	Sediment	Biological sample	Stationary	2015-02-25 16:49:00	UTC	-9	4111	4122			Brenke Epibenthic Sled	OMS	DZMB, Senckenberg		Not Applicable						Ecology	291	Number of individuals	1	NA
Ocean Mineral Singapore Pte. Ltd. - PMN	OMS	Singapore	PMN	1	Active	Pacific Ocean	Clarion-Clipperton Fracture Zone	OMSPMN1X_Singapore	OMSingapore	NA	NA	ABYSSLINE 02_TN319	R/V Thompson	S01		OMS1-AB2-TAN368	12.1305	-117.31116667	On board ship	Sediment	Biological sample	Stationary	2015-02-25 16:49:00	UTC	-9	4111	4122			Brenke Epibenthic Sled	OMS	DZMB, Senckenberg		Not Applicable						Ecology	291	Relative abundance (%)	ns	NA
Ocean Mineral Singapore Pte. Ltd. - PMN	OMS	Singapore	PMN	1	Active	Pacific Ocean	Clarion-Clipperton Fracture Zone	OMSPMN1X_Singapore	OMSingapore	NA	NA	ABYSSLINE 02_TN319	R/V Thompson	S01		OMS1-AB2-TAN368	12.1305	-117.31116667	On board ship	Sediment	Biological sample	Stationary	2015-02-25 16:49:00	UTC	-9	4111	4122			Brenke Epibenthic Sled	OMS	DZMB, Senckenberg		Not Applicable						Organism Details	291	Sex	Unidentified	NA
Ocean Mineral Singapore Pte. Ltd. - PMN	OMS	Singapore	PMN	1	Active	Pacific Ocean	Clarion-Clipperton Fracture Zone	OMSPMN1X_Singapore	OMSingapore	NA	NA	ABYSSLINE 02_TN319	R/V Thompson	S01		OMS1-AB2-TAN368	12.1305	-117.31116667	On board ship	Sediment	Biological sample	Stationary	2015-02-25 16:49:00	UTC	-9	4111	4122			Brenke Epibenthic Sled	OMS	DZMB, Senckenberg		Not Applicable						Taxonomist information	291	Taxonomist	Inga Mohrbeck	NA
Ocean Mineral Singapore Pte. Ltd. - PMN	OMS	Singapore	PMN	1	Active	Pacific Ocean	Clarion-Clipperton Fracture Zone	OMSPMN1X_Singapore	OMSingapore	NA	NA	ABYSSLINE 02_TN319	R/V Thompson	S01		OMS1-AB2-TAN368	12.1305	-117.31116667	On board ship	Sediment	Biological sample	Stationary	2015-02-25 16:49:00	UTC	-9	4111	4122			Brenke Epibenthic Sled	OMS	DZMB, Senckenberg		Not Applicable						Taxonomist information	291	Taxonomist E-mail	inga.mohrbeck@uni-oldenburg.de	NA
Ocean Mineral Singapore Pte. Ltd. - PMN	OMS	Singapore	PMN	1	Active	Pacific Ocean	Clarion-Clipperton Fracture Zone	OMSPMN1X_Singapore	OMSingapore	NA	NA	ABYSSLINE 02_TN319	R/V Thompson	S01		OMS1-AB2-TAN368	12.1305	-117.31116667	On board ship	Sediment	Biological sample	Stationary	2015-02-25 16:49:00	UTC	-9	4111	4122			Brenke Epibenthic Sled	OMS	DZMB, Senckenberg		Not Applicable						Taxonomist information	291	Taxonomist Institution	DZMB, Senckenberg	NA
Ocean Mineral Singapore Pte. Ltd. - PMN	OMS	Singapore	PMN	1	Active	Pacific Ocean	Clarion-Clipperton Fracture Zone	OMSPMN1X_Singapore	OMSingapore	NA	NA	ABYSSLINE 02_TN319	R/V Thompson	S01		OMS1-AB2-TAN368	12.1305	-117.31116667	On board ship	Sediment	Biological sample	Stationary	2015-02-25 16:49:00	UTC	-9	4111	4122			Brenke Epibenthic Sled	OMS	DZMB, Senckenberg		Not Applicable						Taxonomy ID	291	Class	Malacostraca	NA
Ocean Mineral Singapore Pte. Ltd. - PMN	OMS	Singapore	PMN	1	Active	Pacific Ocean	Clarion-Clipperton Fracture Zone	OMSPMN1X_Singapore	OMSingapore	NA	NA	ABYSSLINE 02_TN319	R/V Thompson	S01		OMS1-AB2-TAN368	12.1305	-117.31116667	On board ship	Sediment	Biological sample	Stationary	2015-02-25 16:49:00	UTC	-9	4111	4122			Brenke Epibenthic Sled	OMS	DZMB, Senckenberg		Not Applicable						Taxonomy ID	291	Family	ns	NA
Ocean Mineral Singapore Pte. Ltd. - PMN	OMS	Singapore	PMN	1	Active	Pacific Ocean	Clarion-Clipperton Fracture Zone	OMSPMN1X_Singapore	OMSingapore	NA	NA	ABYSSLINE 02_TN319	R/V Thompson	S01		OMS1-AB2-TAN368	12.1305	-117.31116667	On board ship	Sediment	Biological sample	Stationary	2015-02-25 16:49:00	UTC	-9	4111	4122			Brenke Epibenthic Sled	OMS	DZMB, Senckenberg		Not Applicable						Taxonomy ID	291	Genus	ns	NA
Ocean Mineral Singapore Pte. Ltd. - PMN	OMS	Singapore	PMN	1	Active	Pacific Ocean	Clarion-Clipperton Fracture Zone	OMSPMN1X_Singapore	OMSingapore	NA	NA	ABYSSLINE 02_TN319	R/V Thompson	S01		OMS1-AB2-TAN368	12.1305	-117.31116667	On board ship	Sediment	Biological sample	Stationary	2015-02-25 16:49:00	UTC	-9	4111	4122			Brenke Epibenthic Sled	OMS	DZMB, Senckenberg		Not Applicable						Taxonomy ID	291	Identification Method	Voucher	NA
Ocean Mineral Singapore Pte. Ltd. - PMN	OMS	Singapore	PMN	1	Active	Pacific Ocean	Clarion-Clipperton Fracture Zone	OMSPMN1X_Singapore	OMSingapore	NA	NA	ABYSSLINE 02_TN319	R/V Thompson	S01		OMS1-AB2-TAN368	12.1305	-117.31116667	On board ship	Sediment	Biological sample	Stationary	2015-02-25 16:49:00	UTC	-9	4111	4122			Brenke Epibenthic Sled	OMS	DZMB, Senckenberg		Not Applicable						Taxonomy ID	291	Kingdom	Not Reported	NA
Ocean Mineral Singapore Pte. Ltd. - PMN	OMS	Singapore	PMN	1	Active	Pacific Ocean	Clarion-Clipperton Fracture Zone	OMSPMN1X_Singapore	OMSingapore	NA	NA	ABYSSLINE 02_TN319	R/V Thompson	S01		OMS1-AB2-TAN368	12.1305	-117.31116667	On board ship	Sediment	Biological sample	Stationary	2015-02-25 16:49:00	UTC	-9	4111	4122			Brenke Epibenthic Sled	OMS	DZMB, Senckenberg		Not Applicable						Taxonomy ID	291	Morphotype	Not Reported	NA
Ocean Mineral Singapore Pte. Ltd. - PMN	OMS	Singapore	PMN	1	Active	Pacific Ocean	Clarion-Clipperton Fracture Zone	OMSPMN1X_Singapore	OMSingapore	NA	NA	ABYSSLINE 02_TN319	R/V Thompson	S01		OMS1-AB2-TAN368	12.1305	-117.31116667	On board ship	Sediment	Biological sample	Stationary	2015-02-25 16:49:00	UTC	-9	4111	4122			Brenke Epibenthic Sled	OMS	DZMB, Senckenberg		Not Applicable						Taxonomy ID	291	Order	Tanaidacea	NA
Ocean Mineral Singapore Pte. Ltd. - PMN	OMS	Singapore	PMN	1	Active	Pacific Ocean	Clarion-Clipperton Fracture Zone	OMSPMN1X_Singapore	OMSingapore	NA	NA	ABYSSLINE 02_TN319	R/V Thompson	S01		OMS1-AB2-TAN368	12.1305	-117.31116667	On board ship	Sediment	Biological sample	Stationary	2015-02-25 16:49:00	UTC	-9	4111	4122			Brenke Epibenthic Sled	OMS	DZMB, Senckenberg		Not Applicable						Taxonomy ID	291	Phylum	Arthropoda	NA
Ocean Mineral Singapore Pte. Ltd. - PMN	OMS	Singapore	PMN	1	Active	Pacific Ocean	Clarion-Clipperton Fracture Zone	OMSPMN1X_Singapore	OMSingapore	NA	NA	ABYSSLINE 02_TN319	R/V Thompson	S01		OMS1-AB2-TAN368	12.1305	-117.31116667	On board ship	Sediment	Biological sample	Stationary	2015-02-25 16:49:00	UTC	-9	4111	4122			Brenke Epibenthic Sled	OMS	DZMB, Senckenberg		Not Applicable						Taxonomy ID	291	Subfamily	ns	NA
Ocean Mineral Singapore Pte. Ltd. - PMN	OMS	Singapore	PMN	1	Active	Pacific Ocean	Clarion-Clipperton Fracture Zone	OMSPMN1X_Singapore	OMSingapore	NA	NA	ABYSSLINE 02_TN319	R/V Thompson	S01		OMS1-AB2-TAN368	12.1305	-117.31116667	On board ship	Sediment	Biological sample	Stationary	2015-02-25 16:49:00	UTC	-9	4111	4122			Brenke Epibenthic Sled	OMS	DZMB, Senckenberg		Not Applicable						Taxonomy information	291	Database Taxa ID	Not Reported	NA
Ocean Mineral Singapore Pte. Ltd. - PMN	OMS	Singapore	PMN	1	Active	Pacific Ocean	Clarion-Clipperton Fracture Zone	OMSPMN1X_Singapore	OMSingapore	NA	NA	ABYSSLINE 02_TN319	R/V Thompson	S01		OMS1-AB2-TAN368	12.1305	-117.31116667	On board ship	Sediment	Biological sample	Stationary	2015-02-25 16:49:00	UTC	-9	4111	4122			Brenke Epibenthic Sled	OMS	DZMB, Senckenberg		Not Applicable						Taxonomy information	291	Taxonomic Database	Not Reported	NA
Ocean Mineral Singapore Pte. Ltd. - PMN	OMS	Singapore	PMN	1	Active	Pacific Ocean	Clarion-Clipperton Fracture Zone	OMSPMN1X_Singapore	OMSingapore	NA	NA	ABYSSLINE 02_TN319	R/V Thompson	S01		OMS1-AB2-TAN368	12.1305	-117.31116667	On board ship	Sediment	Biological sample	Stationary	2015-02-25 16:49:00	UTC	-9	4111	4122			Brenke Epibenthic Sled	OMS	DZMB, Senckenberg		Not Applicable						Taxonomy information	291	Taxonomic Status	Uncertain	NA
Ocean Mineral Singapore Pte. Ltd. - PMN	OMS	Singapore	PMN	1	Active	Pacific Ocean	Clarion-Clipperton Fracture Zone	OMSPMN1X_Singapore	OMSingapore	NA	NA	ABYSSLINE 02_TN319	R/V Thompson	S01		OMS1-AB2-TAN368	12.1305	-117.31116667	On board ship	Sediment	Biological sample	Stationary	2015-02-25 16:49:00	UTC	-9	4111	4122			Brenke Epibenthic Sled	OMS	DZMB, Senckenberg		Not Applicable						Taxonomy information	291	Voucher code	AB2-TAN368	NA
Ocean Mineral Singapore Pte. Ltd. - PMN	OMS	Singapore	PMN	1	Active	Pacific Ocean	Clarion-Clipperton Fracture Zone	OMSPMN1X_Singapore	OMSingapore	NA	NA	ABYSSLINE 02_TN319	R/V Thompson	S01		OMS1-AB2-TAN368	12.1305	-117.31116667	On board ship	Sediment	Biological sample	Stationary	2015-02-25 16:49:00	UTC	-9	4111	4122			Brenke Epibenthic Sled	OMS	DZMB, Senckenberg		Not Applicable						Taxonomy information	291	Voucher status	whole specimen in 96% EtOH at TMSI, Singapore	NA
Ocean Mineral Singapore Pte. Ltd. - PMN	OMS	Singapore	PMN	1	Active	Pacific Ocean	Clarion-Clipperton Fracture Zone	OMSPMN1X_Singapore	OMSingapore	NA	NA	ABYSSLINE 02_TN319	R/V Thompson	S01		OMS1-AB2-TAN369	12.1305	-117.31116667	On board ship	Sediment	Biological sample	Stationary	2015-02-25 16:49:00	UTC	-9	4111	4122			Brenke Epibenthic Sled	OMS	DZMB, Senckenberg		Not Applicable						Ecology	292	Nominal size Category	Macro	NA
Ocean Mineral Singapore Pte. Ltd. - PMN	OMS	Singapore	PMN	1	Active	Pacific Ocean	Clarion-Clipperton Fracture Zone	OMSPMN1X_Singapore	OMSingapore	NA	NA	ABYSSLINE 02_TN319	R/V Thompson	S01		OMS1-AB2-TAN369	12.1305	-117.31116667	On board ship	Sediment	Biological sample	Stationary	2015-02-25 16:49:00	UTC	-9	4111	4122			Brenke Epibenthic Sled	OMS	DZMB, Senckenberg		Not Applicable						Ecology	292	Number of individuals	1	NA
Ocean Mineral Singapore Pte. Ltd. - PMN	OMS	Singapore	PMN	1	Active	Pacific Ocean	Clarion-Clipperton Fracture Zone	OMSPMN1X_Singapore	OMSingapore	NA	NA	ABYSSLINE 02_TN319	R/V Thompson	S01		OMS1-AB2-TAN369	12.1305	-117.31116667	On board ship	Sediment	Biological sample	Stationary	2015-02-25 16:49:00	UTC	-9	4111	4122			Brenke Epibenthic Sled	OMS	DZMB, Senckenberg		Not Applicable						Ecology	292	Relative abundance (%)	ns	NA
Ocean Mineral Singapore Pte. Ltd. - PMN	OMS	Singapore	PMN	1	Active	Pacific Ocean	Clarion-Clipperton Fracture Zone	OMSPMN1X_Singapore	OMSingapore	NA	NA	ABYSSLINE 02_TN319	R/V Thompson	S01		OMS1-AB2-TAN369	12.1305	-117.31116667	On board ship	Sediment	Biological sample	Stationary	2015-02-25 16:49:00	UTC	-9	4111	4122			Brenke Epibenthic Sled	OMS	DZMB, Senckenberg		Not Applicable						Organism Details	292	Sex	Unidentified	NA
Ocean Mineral Singapore Pte. Ltd. - PMN	OMS	Singapore	PMN	1	Active	Pacific Ocean	Clarion-Clipperton Fracture Zone	OMSPMN1X_Singapore	OMSingapore	NA	NA	ABYSSLINE 02_TN319	R/V Thompson	S01		OMS1-AB2-TAN369	12.1305	-117.31116667	On board ship	Sediment	Biological sample	Stationary	2015-02-25 16:49:00	UTC	-9	4111	4122			Brenke Epibenthic Sled	OMS	DZMB, Senckenberg		Not Applicable						Taxonomist information	292	Taxonomist	Inga Mohrbeck	NA
Ocean Mineral Singapore Pte. Ltd. - PMN	OMS	Singapore	PMN	1	Active	Pacific Ocean	Clarion-Clipperton Fracture Zone	OMSPMN1X_Singapore	OMSingapore	NA	NA	ABYSSLINE 02_TN319	R/V Thompson	S01		OMS1-AB2-TAN369	12.1305	-117.31116667	On board ship	Sediment	Biological sample	Stationary	2015-02-25 16:49:00	UTC	-9	4111	4122			Brenke Epibenthic Sled	OMS	DZMB, Senckenberg		Not Applicable						Taxonomist information	292	Taxonomist E-mail	inga.mohrbeck@uni-oldenburg.de	NA
Ocean Mineral Singapore Pte. Ltd. - PMN	OMS	Singapore	PMN	1	Active	Pacific Ocean	Clarion-Clipperton Fracture Zone	OMSPMN1X_Singapore	OMSingapore	NA	NA	ABYSSLINE 02_TN319	R/V Thompson	S01		OMS1-AB2-TAN369	12.1305	-117.31116667	On board ship	Sediment	Biological sample	Stationary	2015-02-25 16:49:00	UTC	-9	4111	4122			Brenke Epibenthic Sled	OMS	DZMB, Senckenberg		Not Applicable						Taxonomist information	292	Taxonomist Institution	DZMB, Senckenberg	NA
Ocean Mineral Singapore Pte. Ltd. - PMN	OMS	Singapore	PMN	1	Active	Pacific Ocean	Clarion-Clipperton Fracture Zone	OMSPMN1X_Singapore	OMSingapore	NA	NA	ABYSSLINE 02_TN319	R/V Thompson	S01		OMS1-AB2-TAN369	12.1305	-117.31116667	On board ship	Sediment	Biological sample	Stationary	2015-02-25 16:49:00	UTC	-9	4111	4122			Brenke Epibenthic Sled	OMS	DZMB, Senckenberg		Not Applicable						Taxonomy ID	292	Class	Malacostraca	NA
Ocean Mineral Singapore Pte. Ltd. - PMN	OMS	Singapore	PMN	1	Active	Pacific Ocean	Clarion-Clipperton Fracture Zone	OMSPMN1X_Singapore	OMSingapore	NA	NA	ABYSSLINE 02_TN319	R/V Thompson	S01		OMS1-AB2-TAN369	12.1305	-117.31116667	On board ship	Sediment	Biological sample	Stationary	2015-02-25 16:49:00	UTC	-9	4111	4122			Brenke Epibenthic Sled	OMS	DZMB, Senckenberg		Not Applicable						Taxonomy ID	292	Family	ns	NA
Ocean Mineral Singapore Pte. Ltd. - PMN	OMS	Singapore	PMN	1	Active	Pacific Ocean	Clarion-Clipperton Fracture Zone	OMSPMN1X_Singapore	OMSingapore	NA	NA	ABYSSLINE 02_TN319	R/V Thompson	S01		OMS1-AB2-TAN369	12.1305	-117.31116667	On board ship	Sediment	Biological sample	Stationary	2015-02-25 16:49:00	UTC	-9	4111	4122			Brenke Epibenthic Sled	OMS	DZMB, Senckenberg		Not Applicable						Taxonomy ID	292	Genus	ns	NA
Ocean Mineral Singapore Pte. Ltd. - PMN	OMS	Singapore	PMN	1	Active	Pacific Ocean	Clarion-Clipperton Fracture Zone	OMSPMN1X_Singapore	OMSingapore	NA	NA	ABYSSLINE 02_TN319	R/V Thompson	S01		OMS1-AB2-TAN369	12.1305	-117.31116667	On board ship	Sediment	Biological sample	Stationary	2015-02-25 16:49:00	UTC	-9	4111	4122			Brenke Epibenthic Sled	OMS	DZMB, Senckenberg		Not Applicable						Taxonomy ID	292	Identification Method	Voucher	NA
Ocean Mineral Singapore Pte. Ltd. - PMN	OMS	Singapore	PMN	1	Active	Pacific Ocean	Clarion-Clipperton Fracture Zone	OMSPMN1X_Singapore	OMSingapore	NA	NA	ABYSSLINE 02_TN319	R/V Thompson	S01		OMS1-AB2-TAN369	12.1305	-117.31116667	On board ship	Sediment	Biological sample	Stationary	2015-02-25 16:49:00	UTC	-9	4111	4122			Brenke Epibenthic Sled	OMS	DZMB, Senckenberg		Not Applicable						Taxonomy ID	292	Kingdom	Not Reported	NA
Ocean Mineral Singapore Pte. Ltd. - PMN	OMS	Singapore	PMN	1	Active	Pacific Ocean	Clarion-Clipperton Fracture Zone	OMSPMN1X_Singapore	OMSingapore	NA	NA	ABYSSLINE 02_TN319	R/V Thompson	S01		OMS1-AB2-TAN369	12.1305	-117.31116667	On board ship	Sediment	Biological sample	Stationary	2015-02-25 16:49:00	UTC	-9	4111	4122			Brenke Epibenthic Sled	OMS	DZMB, Senckenberg		Not Applicable						Taxonomy ID	292	Morphotype	Not Reported	NA
Ocean Mineral Singapore Pte. Ltd. - PMN	OMS	Singapore	PMN	1	Active	Pacific Ocean	Clarion-Clipperton Fracture Zone	OMSPMN1X_Singapore	OMSingapore	NA	NA	ABYSSLINE 02_TN319	R/V Thompson	S01		OMS1-AB2-TAN369	12.1305	-117.31116667	On board ship	Sediment	Biological sample	Stationary	2015-02-25 16:49:00	UTC	-9	4111	4122			Brenke Epibenthic Sled	OMS	DZMB, Senckenberg		Not Applicable						Taxonomy ID	292	Order	Tanaidacea	NA
Ocean Mineral Singapore Pte. Ltd. - PMN	OMS	Singapore	PMN	1	Active	Pacific Ocean	Clarion-Clipperton Fracture Zone	OMSPMN1X_Singapore	OMSingapore	NA	NA	ABYSSLINE 02_TN319	R/V Thompson	S01		OMS1-AB2-TAN369	12.1305	-117.31116667	On board ship	Sediment	Biological sample	Stationary	2015-02-25 16:49:00	UTC	-9	4111	4122			Brenke Epibenthic Sled	OMS	DZMB, Senckenberg		Not Applicable						Taxonomy ID	292	Phylum	Arthropoda	NA
Ocean Mineral Singapore Pte. Ltd. - PMN	OMS	Singapore	PMN	1	Active	Pacific Ocean	Clarion-Clipperton Fracture Zone	OMSPMN1X_Singapore	OMSingapore	NA	NA	ABYSSLINE 02_TN319	R/V Thompson	S01		OMS1-AB2-TAN369	12.1305	-117.31116667	On board ship	Sediment	Biological sample	Stationary	2015-02-25 16:49:00	UTC	-9	4111	4122			Brenke Epibenthic Sled	OMS	DZMB, Senckenberg		Not Applicable						Taxonomy ID	292	Subfamily	ns	NA
Ocean Mineral Singapore Pte. Ltd. - PMN	OMS	Singapore	PMN	1	Active	Pacific Ocean	Clarion-Clipperton Fracture Zone	OMSPMN1X_Singapore	OMSingapore	NA	NA	ABYSSLINE 02_TN319	R/V Thompson	S01		OMS1-AB2-TAN369	12.1305	-117.31116667	On board ship	Sediment	Biological sample	Stationary	2015-02-25 16:49:00	UTC	-9	4111	4122			Brenke Epibenthic Sled	OMS	DZMB, Senckenberg		Not Applicable						Taxonomy information	292	Database Taxa ID	Not Reported	NA
Ocean Mineral Singapore Pte. Ltd. - PMN	OMS	Singapore	PMN	1	Active	Pacific Ocean	Clarion-Clipperton Fracture Zone	OMSPMN1X_Singapore	OMSingapore	NA	NA	ABYSSLINE 02_TN319	R/V Thompson	S01		OMS1-AB2-TAN369	12.1305	-117.31116667	On board ship	Sediment	Biological sample	Stationary	2015-02-25 16:49:00	UTC	-9	4111	4122			Brenke Epibenthic Sled	OMS	DZMB, Senckenberg		Not Applicable						Taxonomy information	292	Taxonomic Database	Not Reported	NA
Ocean Mineral Singapore Pte. Ltd. - PMN	OMS	Singapore	PMN	1	Active	Pacific Ocean	Clarion-Clipperton Fracture Zone	OMSPMN1X_Singapore	OMSingapore	NA	NA	ABYSSLINE 02_TN319	R/V Thompson	S01		OMS1-AB2-TAN369	12.1305	-117.31116667	On board ship	Sediment	Biological sample	Stationary	2015-02-25 16:49:00	UTC	-9	4111	4122			Brenke Epibenthic Sled	OMS	DZMB, Senckenberg		Not Applicable						Taxonomy information	292	Taxonomic Status	Uncertain	NA
Ocean Mineral Singapore Pte. Ltd. - PMN	OMS	Singapore	PMN	1	Active	Pacific Ocean	Clarion-Clipperton Fracture Zone	OMSPMN1X_Singapore	OMSingapore	NA	NA	ABYSSLINE 02_TN319	R/V Thompson	S01		OMS1-AB2-TAN369	12.1305	-117.31116667	On board ship	Sediment	Biological sample	Stationary	2015-02-25 16:49:00	UTC	-9	4111	4122			Brenke Epibenthic Sled	OMS	DZMB, Senckenberg		Not Applicable						Taxonomy information	292	Voucher code	AB2-TAN369	NA
Ocean Mineral Singapore Pte. Ltd. - PMN	OMS	Singapore	PMN	1	Active	Pacific Ocean	Clarion-Clipperton Fracture Zone	OMSPMN1X_Singapore	OMSingapore	NA	NA	ABYSSLINE 02_TN319	R/V Thompson	S01		OMS1-AB2-TAN369	12.1305	-117.31116667	On board ship	Sediment	Biological sample	Stationary	2015-02-25 16:49:00	UTC	-9	4111	4122			Brenke Epibenthic Sled	OMS	DZMB, Senckenberg		Not Applicable						Taxonomy information	292	Voucher status	whole specimen in 96% EtOH at TMSI, Singapore	NA
Ocean Mineral Singapore Pte. Ltd. - PMN	OMS	Singapore	PMN	1	Active	Pacific Ocean	Clarion-Clipperton Fracture Zone	OMSPMN1X_Singapore	OMSingapore	NA	NA	ABYSSLINE 02_TN319	R/V Thompson	S01		OMS1-AB2-TAN371	12.1305	-117.31116667	On board ship	Sediment	Biological sample	Stationary	2015-02-25 16:49:00	UTC	-9	4111	4122			Brenke Epibenthic Sled	OMS	DZMB, Senckenberg		Not Applicable						Ecology	294	Nominal size Category	Macro	NA
Ocean Mineral Singapore Pte. Ltd. - PMN	OMS	Singapore	PMN	1	Active	Pacific Ocean	Clarion-Clipperton Fracture Zone	OMSPMN1X_Singapore	OMSingapore	NA	NA	ABYSSLINE 02_TN319	R/V Thompson	S01		OMS1-AB2-TAN371	12.1305	-117.31116667	On board ship	Sediment	Biological sample	Stationary	2015-02-25 16:49:00	UTC	-9	4111	4122			Brenke Epibenthic Sled	OMS	DZMB, Senckenberg		Not Applicable						Ecology	294	Number of individuals	1	NA
Ocean Mineral Singapore Pte. Ltd. - PMN	OMS	Singapore	PMN	1	Active	Pacific Ocean	Clarion-Clipperton Fracture Zone	OMSPMN1X_Singapore	OMSingapore	NA	NA	ABYSSLINE 02_TN319	R/V Thompson	S01		OMS1-AB2-TAN371	12.1305	-117.31116667	On board ship	Sediment	Biological sample	Stationary	2015-02-25 16:49:00	UTC	-9	4111	4122			Brenke Epibenthic Sled	OMS	DZMB, Senckenberg		Not Applicable						Ecology	294	Relative abundance (%)	ns	NA
Ocean Mineral Singapore Pte. Ltd. - PMN	OMS	Singapore	PMN	1	Active	Pacific Ocean	Clarion-Clipperton Fracture Zone	OMSPMN1X_Singapore	OMSingapore	NA	NA	ABYSSLINE 02_TN319	R/V Thompson	S01		OMS1-AB2-TAN371	12.1305	-117.31116667	On board ship	Sediment	Biological sample	Stationary	2015-02-25 16:49:00	UTC	-9	4111	4122			Brenke Epibenthic Sled	OMS	DZMB, Senckenberg		Not Applicable						Organism Details	294	Sex	Unidentified	NA
Ocean Mineral Singapore Pte. Ltd. - PMN	OMS	Singapore	PMN	1	Active	Pacific Ocean	Clarion-Clipperton Fracture Zone	OMSPMN1X_Singapore	OMSingapore	NA	NA	ABYSSLINE 02_TN319	R/V Thompson	S01		OMS1-AB2-TAN371	12.1305	-117.31116667	On board ship	Sediment	Biological sample	Stationary	2015-02-25 16:49:00	UTC	-9	4111	4122			Brenke Epibenthic Sled	OMS	DZMB, Senckenberg		Not Applicable						Taxonomist information	294	Taxonomist	Inga Mohrbeck	NA
Ocean Mineral Singapore Pte. Ltd. - PMN	OMS	Singapore	PMN	1	Active	Pacific Ocean	Clarion-Clipperton Fracture Zone	OMSPMN1X_Singapore	OMSingapore	NA	NA	ABYSSLINE 02_TN319	R/V Thompson	S01		OMS1-AB2-TAN371	12.1305	-117.31116667	On board ship	Sediment	Biological sample	Stationary	2015-02-25 16:49:00	UTC	-9	4111	4122			Brenke Epibenthic Sled	OMS	DZMB, Senckenberg		Not Applicable						Taxonomist information	294	Taxonomist E-mail	inga.mohrbeck@uni-oldenburg.de	NA
Ocean Mineral Singapore Pte. Ltd. - PMN	OMS	Singapore	PMN	1	Active	Pacific Ocean	Clarion-Clipperton Fracture Zone	OMSPMN1X_Singapore	OMSingapore	NA	NA	ABYSSLINE 02_TN319	R/V Thompson	S01		OMS1-AB2-TAN371	12.1305	-117.31116667	On board ship	Sediment	Biological sample	Stationary	2015-02-25 16:49:00	UTC	-9	4111	4122			Brenke Epibenthic Sled	OMS	DZMB, Senckenberg		Not Applicable						Taxonomist information	294	Taxonomist Institution	DZMB, Senckenberg	NA
Ocean Mineral Singapore Pte. Ltd. - PMN	OMS	Singapore	PMN	1	Active	Pacific Ocean	Clarion-Clipperton Fracture Zone	OMSPMN1X_Singapore	OMSingapore	NA	NA	ABYSSLINE 02_TN319	R/V Thompson	S01		OMS1-AB2-TAN371	12.1305	-117.31116667	On board ship	Sediment	Biological sample	Stationary	2015-02-25 16:49:00	UTC	-9	4111	4122			Brenke Epibenthic Sled	OMS	DZMB, Senckenberg		Not Applicable						Taxonomy ID	294	Class	Malacostraca	NA
Ocean Mineral Singapore Pte. Ltd. - PMN	OMS	Singapore	PMN	1	Active	Pacific Ocean	Clarion-Clipperton Fracture Zone	OMSPMN1X_Singapore	OMSingapore	NA	NA	ABYSSLINE 02_TN319	R/V Thompson	S01		OMS1-AB2-TAN371	12.1305	-117.31116667	On board ship	Sediment	Biological sample	Stationary	2015-02-25 16:49:00	UTC	-9	4111	4122			Brenke Epibenthic Sled	OMS	DZMB, Senckenberg		Not Applicable						Taxonomy ID	294	Family	ns	NA
Ocean Mineral Singapore Pte. Ltd. - PMN	OMS	Singapore	PMN	1	Active	Pacific Ocean	Clarion-Clipperton Fracture Zone	OMSPMN1X_Singapore	OMSingapore	NA	NA	ABYSSLINE 02_TN319	R/V Thompson	S01		OMS1-AB2-TAN371	12.1305	-117.31116667	On board ship	Sediment	Biological sample	Stationary	2015-02-25 16:49:00	UTC	-9	4111	4122			Brenke Epibenthic Sled	OMS	DZMB, Senckenberg		Not Applicable						Taxonomy ID	294	Genus	ns	NA
Ocean Mineral Singapore Pte. Ltd. - PMN	OMS	Singapore	PMN	1	Active	Pacific Ocean	Clarion-Clipperton Fracture Zone	OMSPMN1X_Singapore	OMSingapore	NA	NA	ABYSSLINE 02_TN319	R/V Thompson	S01		OMS1-AB2-TAN371	12.1305	-117.31116667	On board ship	Sediment	Biological sample	Stationary	2015-02-25 16:49:00	UTC	-9	4111	4122			Brenke Epibenthic Sled	OMS	DZMB, Senckenberg		Not Applicable						Taxonomy ID	294	Identification Method	Voucher	NA
Ocean Mineral Singapore Pte. Ltd. - PMN	OMS	Singapore	PMN	1	Active	Pacific Ocean	Clarion-Clipperton Fracture Zone	OMSPMN1X_Singapore	OMSingapore	NA	NA	ABYSSLINE 02_TN319	R/V Thompson	S01		OMS1-AB2-TAN371	12.1305	-117.31116667	On board ship	Sediment	Biological sample	Stationary	2015-02-25 16:49:00	UTC	-9	4111	4122			Brenke Epibenthic Sled	OMS	DZMB, Senckenberg		Not Applicable						Taxonomy ID	294	Kingdom	Not Reported	NA
Ocean Mineral Singapore Pte. Ltd. - PMN	OMS	Singapore	PMN	1	Active	Pacific Ocean	Clarion-Clipperton Fracture Zone	OMSPMN1X_Singapore	OMSingapore	NA	NA	ABYSSLINE 02_TN319	R/V Thompson	S01		OMS1-AB2-TAN371	12.1305	-117.31116667	On board ship	Sediment	Biological sample	Stationary	2015-02-25 16:49:00	UTC	-9	4111	4122			Brenke Epibenthic Sled	OMS	DZMB, Senckenberg		Not Applicable						Taxonomy ID	294	Morphotype	Not Reported	NA
Ocean Mineral Singapore Pte. Ltd. - PMN	OMS	Singapore	PMN	1	Active	Pacific Ocean	Clarion-Clipperton Fracture Zone	OMSPMN1X_Singapore	OMSingapore	NA	NA	ABYSSLINE 02_TN319	R/V Thompson	S01		OMS1-AB2-TAN371	12.1305	-117.31116667	On board ship	Sediment	Biological sample	Stationary	2015-02-25 16:49:00	UTC	-9	4111	4122			Brenke Epibenthic Sled	OMS	DZMB, Senckenberg		Not Applicable						Taxonomy ID	294	Order	Tanaidacea	NA
Ocean Mineral Singapore Pte. Ltd. - PMN	OMS	Singapore	PMN	1	Active	Pacific Ocean	Clarion-Clipperton Fracture Zone	OMSPMN1X_Singapore	OMSingapore	NA	NA	ABYSSLINE 02_TN319	R/V Thompson	S01		OMS1-AB2-TAN371	12.1305	-117.31116667	On board ship	Sediment	Biological sample	Stationary	2015-02-25 16:49:00	UTC	-9	4111	4122			Brenke Epibenthic Sled	OMS	DZMB, Senckenberg		Not Applicable						Taxonomy ID	294	Phylum	Arthropoda	NA
Ocean Mineral Singapore Pte. Ltd. - PMN	OMS	Singapore	PMN	1	Active	Pacific Ocean	Clarion-Clipperton Fracture Zone	OMSPMN1X_Singapore	OMSingapore	NA	NA	ABYSSLINE 02_TN319	R/V Thompson	S01		OMS1-AB2-TAN371	12.1305	-117.31116667	On board ship	Sediment	Biological sample	Stationary	2015-02-25 16:49:00	UTC	-9	4111	4122			Brenke Epibenthic Sled	OMS	DZMB, Senckenberg		Not Applicable						Taxonomy ID	294	Subfamily	ns	NA
Ocean Mineral Singapore Pte. Ltd. - PMN	OMS	Singapore	PMN	1	Active	Pacific Ocean	Clarion-Clipperton Fracture Zone	OMSPMN1X_Singapore	OMSingapore	NA	NA	ABYSSLINE 02_TN319	R/V Thompson	S01		OMS1-AB2-TAN371	12.1305	-117.31116667	On board ship	Sediment	Biological sample	Stationary	2015-02-25 16:49:00	UTC	-9	4111	4122			Brenke Epibenthic Sled	OMS	DZMB, Senckenberg		Not Applicable						Taxonomy information	294	Database Taxa ID	Not Reported	NA
Ocean Mineral Singapore Pte. Ltd. - PMN	OMS	Singapore	PMN	1	Active	Pacific Ocean	Clarion-Clipperton Fracture Zone	OMSPMN1X_Singapore	OMSingapore	NA	NA	ABYSSLINE 02_TN319	R/V Thompson	S01		OMS1-AB2-TAN371	12.1305	-117.31116667	On board ship	Sediment	Biological sample	Stationary	2015-02-25 16:49:00	UTC	-9	4111	4122			Brenke Epibenthic Sled	OMS	DZMB, Senckenberg		Not Applicable						Taxonomy information	294	Taxonomic Database	Not Reported	NA
Ocean Mineral Singapore Pte. Ltd. - PMN	OMS	Singapore	PMN	1	Active	Pacific Ocean	Clarion-Clipperton Fracture Zone	OMSPMN1X_Singapore	OMSingapore	NA	NA	ABYSSLINE 02_TN319	R/V Thompson	S01		OMS1-AB2-TAN371	12.1305	-117.31116667	On board ship	Sediment	Biological sample	Stationary	2015-02-25 16:49:00	UTC	-9	4111	4122			Brenke Epibenthic Sled	OMS	DZMB, Senckenberg		Not Applicable						Taxonomy information	294	Taxonomic Status	Uncertain	NA
Ocean Mineral Singapore Pte. Ltd. - PMN	OMS	Singapore	PMN	1	Active	Pacific Ocean	Clarion-Clipperton Fracture Zone	OMSPMN1X_Singapore	OMSingapore	NA	NA	ABYSSLINE 02_TN319	R/V Thompson	S01		OMS1-AB2-TAN371	12.1305	-117.31116667	On board ship	Sediment	Biological sample	Stationary	2015-02-25 16:49:00	UTC	-9	4111	4122			Brenke Epibenthic Sled	OMS	DZMB, Senckenberg		Not Applicable						Taxonomy information	294	Voucher code	AB2-TAN371	NA
Ocean Mineral Singapore Pte. Ltd. - PMN	OMS	Singapore	PMN	1	Active	Pacific Ocean	Clarion-Clipperton Fracture Zone	OMSPMN1X_Singapore	OMSingapore	NA	NA	ABYSSLINE 02_TN319	R/V Thompson	S01		OMS1-AB2-TAN371	12.1305	-117.31116667	On board ship	Sediment	Biological sample	Stationary	2015-02-25 16:49:00	UTC	-9	4111	4122			Brenke Epibenthic Sled	OMS	DZMB, Senckenberg		Not Applicable						Taxonomy information	294	Voucher status	whole specimen in 96% EtOH at TMSI, Singapore	NA
Ocean Mineral Singapore Pte. Ltd. - PMN	OMS	Singapore	PMN	1	Active	Pacific Ocean	Clarion-Clipperton Fracture Zone	OMSPMN1X_Singapore	OMSingapore	NA	NA	ABYSSLINE 02_TN319	R/V Thompson	S01		OMS1-AB2-TAN372	12.1305	-117.31116667	On board ship	Sediment	Biological sample	Stationary	2015-02-25 16:49:00	UTC	-9	4111	4122			Brenke Epibenthic Sled	OMS	DZMB, Senckenberg		Not Applicable						Ecology	295	Nominal size Category	Macro	NA
Ocean Mineral Singapore Pte. Ltd. - PMN	OMS	Singapore	PMN	1	Active	Pacific Ocean	Clarion-Clipperton Fracture Zone	OMSPMN1X_Singapore	OMSingapore	NA	NA	ABYSSLINE 02_TN319	R/V Thompson	S01		OMS1-AB2-TAN372	12.1305	-117.31116667	On board ship	Sediment	Biological sample	Stationary	2015-02-25 16:49:00	UTC	-9	4111	4122			Brenke Epibenthic Sled	OMS	DZMB, Senckenberg		Not Applicable						Ecology	295	Number of individuals	1	NA
Ocean Mineral Singapore Pte. Ltd. - PMN	OMS	Singapore	PMN	1	Active	Pacific Ocean	Clarion-Clipperton Fracture Zone	OMSPMN1X_Singapore	OMSingapore	NA	NA	ABYSSLINE 02_TN319	R/V Thompson	S01		OMS1-AB2-TAN372	12.1305	-117.31116667	On board ship	Sediment	Biological sample	Stationary	2015-02-25 16:49:00	UTC	-9	4111	4122			Brenke Epibenthic Sled	OMS	DZMB, Senckenberg		Not Applicable						Ecology	295	Relative abundance (%)	ns	NA
Ocean Mineral Singapore Pte. Ltd. - PMN	OMS	Singapore	PMN	1	Active	Pacific Ocean	Clarion-Clipperton Fracture Zone	OMSPMN1X_Singapore	OMSingapore	NA	NA	ABYSSLINE 02_TN319	R/V Thompson	S01		OMS1-AB2-TAN372	12.1305	-117.31116667	On board ship	Sediment	Biological sample	Stationary	2015-02-25 16:49:00	UTC	-9	4111	4122			Brenke Epibenthic Sled	OMS	DZMB, Senckenberg		Not Applicable						Organism Details	295	Sex	Unidentified	NA
Ocean Mineral Singapore Pte. Ltd. - PMN	OMS	Singapore	PMN	1	Active	Pacific Ocean	Clarion-Clipperton Fracture Zone	OMSPMN1X_Singapore	OMSingapore	NA	NA	ABYSSLINE 02_TN319	R/V Thompson	S01		OMS1-AB2-TAN372	12.1305	-117.31116667	On board ship	Sediment	Biological sample	Stationary	2015-02-25 16:49:00	UTC	-9	4111	4122			Brenke Epibenthic Sled	OMS	DZMB, Senckenberg		Not Applicable						Taxonomist information	295	Taxonomist	Inga Mohrbeck	NA
Ocean Mineral Singapore Pte. Ltd. - PMN	OMS	Singapore	PMN	1	Active	Pacific Ocean	Clarion-Clipperton Fracture Zone	OMSPMN1X_Singapore	OMSingapore	NA	NA	ABYSSLINE 02_TN319	R/V Thompson	S01		OMS1-AB2-TAN372	12.1305	-117.31116667	On board ship	Sediment	Biological sample	Stationary	2015-02-25 16:49:00	UTC	-9	4111	4122			Brenke Epibenthic Sled	OMS	DZMB, Senckenberg		Not Applicable						Taxonomist information	295	Taxonomist E-mail	inga.mohrbeck@uni-oldenburg.de	NA
Ocean Mineral Singapore Pte. Ltd. - PMN	OMS	Singapore	PMN	1	Active	Pacific Ocean	Clarion-Clipperton Fracture Zone	OMSPMN1X_Singapore	OMSingapore	NA	NA	ABYSSLINE 02_TN319	R/V Thompson	S01		OMS1-AB2-TAN372	12.1305	-117.31116667	On board ship	Sediment	Biological sample	Stationary	2015-02-25 16:49:00	UTC	-9	4111	4122			Brenke Epibenthic Sled	OMS	DZMB, Senckenberg		Not Applicable						Taxonomist information	295	Taxonomist Institution	DZMB, Senckenberg	NA
Ocean Mineral Singapore Pte. Ltd. - PMN	OMS	Singapore	PMN	1	Active	Pacific Ocean	Clarion-Clipperton Fracture Zone	OMSPMN1X_Singapore	OMSingapore	NA	NA	ABYSSLINE 02_TN319	R/V Thompson	S01		OMS1-AB2-TAN372	12.1305	-117.31116667	On board ship	Sediment	Biological sample	Stationary	2015-02-25 16:49:00	UTC	-9	4111	4122			Brenke Epibenthic Sled	OMS	DZMB, Senckenberg		Not Applicable						Taxonomy ID	295	Class	Malacostraca	NA
Ocean Mineral Singapore Pte. Ltd. - PMN	OMS	Singapore	PMN	1	Active	Pacific Ocean	Clarion-Clipperton Fracture Zone	OMSPMN1X_Singapore	OMSingapore	NA	NA	ABYSSLINE 02_TN319	R/V Thompson	S01		OMS1-AB2-TAN372	12.1305	-117.31116667	On board ship	Sediment	Biological sample	Stationary	2015-02-25 16:49:00	UTC	-9	4111	4122			Brenke Epibenthic Sled	OMS	DZMB, Senckenberg		Not Applicable						Taxonomy ID	295	Family	ns	NA
Ocean Mineral Singapore Pte. Ltd. - PMN	OMS	Singapore	PMN	1	Active	Pacific Ocean	Clarion-Clipperton Fracture Zone	OMSPMN1X_Singapore	OMSingapore	NA	NA	ABYSSLINE 02_TN319	R/V Thompson	S01		OMS1-AB2-TAN372	12.1305	-117.31116667	On board ship	Sediment	Biological sample	Stationary	2015-02-25 16:49:00	UTC	-9	4111	4122			Brenke Epibenthic Sled	OMS	DZMB, Senckenberg		Not Applicable						Taxonomy ID	295	Genus	ns	NA
Ocean Mineral Singapore Pte. Ltd. - PMN	OMS	Singapore	PMN	1	Active	Pacific Ocean	Clarion-Clipperton Fracture Zone	OMSPMN1X_Singapore	OMSingapore	NA	NA	ABYSSLINE 02_TN319	R/V Thompson	S01		OMS1-AB2-TAN372	12.1305	-117.31116667	On board ship	Sediment	Biological sample	Stationary	2015-02-25 16:49:00	UTC	-9	4111	4122			Brenke Epibenthic Sled	OMS	DZMB, Senckenberg		Not Applicable						Taxonomy ID	295	Identification Method	Voucher	NA
