## Supplementary material for "A review of the International Seabed Authority database DeepData: challenges and opportunities in the UN Ocean Decade": biology_points_data_export.csv (part 176 of 486)

Contractor	ContractorID	SponsoringState	Mineral Type	ContractNum	ContractStatus	GeoArea	Location	AreaKey	SubArea	ClusterID	BlockID	Cruise_Leg	ResearchVessel	StationID	StationDesc	SampleID	ActualLatitude	ActualLongitude	GPSPosition	HabitatType	MatrixType	Profile	SampleDate	TimeDatum	WaterDepth	UpperDepth	LowerDepth	AreaSampled	VolumeSampled	SampleCollectionMethod	Sampler	StorageLocation	HabitatDescription	HydrothermalActivity	HydrothermalVentAge	Detritus	ExtensionPMSSite	VPFileName	Sample_Remarks	Category	TaxaID	Analysis	Result	Unit	Qualifier	Laboratory	Results_Remarks
Ocean Mineral Singapore Pte. Ltd. - PMN	OMS	Singapore	PMN	1	Active	Pacific Ocean	Clarion-Clipperton Fracture Zone	OMSPMN1X_Singapore	OMSingapore	NA	NA	ABYSSLINE 02_TN319	R/V Thompson	S01		OMS1-AB2-TAN372	12.1305	-117.31116667	On board ship	Sediment	Biological sample	Stationary	2015-02-25 16:49:00	UTC	-9	4111	4122			Brenke Epibenthic Sled	OMS	DZMB, Senckenberg		Not Applicable						Taxonomy ID	295	Kingdom	Not Reported	NA
Ocean Mineral Singapore Pte. Ltd. - PMN	OMS	Singapore	PMN	1	Active	Pacific Ocean	Clarion-Clipperton Fracture Zone	OMSPMN1X_Singapore	OMSingapore	NA	NA	ABYSSLINE 02_TN319	R/V Thompson	S01		OMS1-AB2-TAN372	12.1305	-117.31116667	On board ship	Sediment	Biological sample	Stationary	2015-02-25 16:49:00	UTC	-9	4111	4122			Brenke Epibenthic Sled	OMS	DZMB, Senckenberg		Not Applicable						Taxonomy ID	295	Morphotype	Not Reported	NA
Ocean Mineral Singapore Pte. Ltd. - PMN	OMS	Singapore	PMN	1	Active	Pacific Ocean	Clarion-Clipperton Fracture Zone	OMSPMN1X_Singapore	OMSingapore	NA	NA	ABYSSLINE 02_TN319	R/V Thompson	S01		OMS1-AB2-TAN372	12.1305	-117.31116667	On board ship	Sediment	Biological sample	Stationary	2015-02-25 16:49:00	UTC	-9	4111	4122			Brenke Epibenthic Sled	OMS	DZMB, Senckenberg		Not Applicable						Taxonomy ID	295	Order	Tanaidacea	NA
Ocean Mineral Singapore Pte. Ltd. - PMN	OMS	Singapore	PMN	1	Active	Pacific Ocean	Clarion-Clipperton Fracture Zone	OMSPMN1X_Singapore	OMSingapore	NA	NA	ABYSSLINE 02_TN319	R/V Thompson	S01		OMS1-AB2-TAN372	12.1305	-117.31116667	On board ship	Sediment	Biological sample	Stationary	2015-02-25 16:49:00	UTC	-9	4111	4122			Brenke Epibenthic Sled	OMS	DZMB, Senckenberg		Not Applicable						Taxonomy ID	295	Phylum	Arthropoda	NA
Ocean Mineral Singapore Pte. Ltd. - PMN	OMS	Singapore	PMN	1	Active	Pacific Ocean	Clarion-Clipperton Fracture Zone	OMSPMN1X_Singapore	OMSingapore	NA	NA	ABYSSLINE 02_TN319	R/V Thompson	S01		OMS1-AB2-TAN372	12.1305	-117.31116667	On board ship	Sediment	Biological sample	Stationary	2015-02-25 16:49:00	UTC	-9	4111	4122			Brenke Epibenthic Sled	OMS	DZMB, Senckenberg		Not Applicable						Taxonomy ID	295	Subfamily	ns	NA
Ocean Mineral Singapore Pte. Ltd. - PMN	OMS	Singapore	PMN	1	Active	Pacific Ocean	Clarion-Clipperton Fracture Zone	OMSPMN1X_Singapore	OMSingapore	NA	NA	ABYSSLINE 02_TN319	R/V Thompson	S01		OMS1-AB2-TAN372	12.1305	-117.31116667	On board ship	Sediment	Biological sample	Stationary	2015-02-25 16:49:00	UTC	-9	4111	4122			Brenke Epibenthic Sled	OMS	DZMB, Senckenberg		Not Applicable						Taxonomy information	295	Database Taxa ID	Not Reported	NA
Ocean Mineral Singapore Pte. Ltd. - PMN	OMS	Singapore	PMN	1	Active	Pacific Ocean	Clarion-Clipperton Fracture Zone	OMSPMN1X_Singapore	OMSingapore	NA	NA	ABYSSLINE 02_TN319	R/V Thompson	S01		OMS1-AB2-TAN372	12.1305	-117.31116667	On board ship	Sediment	Biological sample	Stationary	2015-02-25 16:49:00	UTC	-9	4111	4122			Brenke Epibenthic Sled	OMS	DZMB, Senckenberg		Not Applicable						Taxonomy information	295	Taxonomic Database	Not Reported	NA
Ocean Mineral Singapore Pte. Ltd. - PMN	OMS	Singapore	PMN	1	Active	Pacific Ocean	Clarion-Clipperton Fracture Zone	OMSPMN1X_Singapore	OMSingapore	NA	NA	ABYSSLINE 02_TN319	R/V Thompson	S01		OMS1-AB2-TAN372	12.1305	-117.31116667	On board ship	Sediment	Biological sample	Stationary	2015-02-25 16:49:00	UTC	-9	4111	4122			Brenke Epibenthic Sled	OMS	DZMB, Senckenberg		Not Applicable						Taxonomy information	295	Taxonomic Status	Uncertain	NA
Ocean Mineral Singapore Pte. Ltd. - PMN	OMS	Singapore	PMN	1	Active	Pacific Ocean	Clarion-Clipperton Fracture Zone	OMSPMN1X_Singapore	OMSingapore	NA	NA	ABYSSLINE 02_TN319	R/V Thompson	S01		OMS1-AB2-TAN372	12.1305	-117.31116667	On board ship	Sediment	Biological sample	Stationary	2015-02-25 16:49:00	UTC	-9	4111	4122			Brenke Epibenthic Sled	OMS	DZMB, Senckenberg		Not Applicable						Taxonomy information	295	Voucher code	AB2-TAN372	NA
Ocean Mineral Singapore Pte. Ltd. - PMN	OMS	Singapore	PMN	1	Active	Pacific Ocean	Clarion-Clipperton Fracture Zone	OMSPMN1X_Singapore	OMSingapore	NA	NA	ABYSSLINE 02_TN319	R/V Thompson	S01		OMS1-AB2-TAN372	12.1305	-117.31116667	On board ship	Sediment	Biological sample	Stationary	2015-02-25 16:49:00	UTC	-9	4111	4122			Brenke Epibenthic Sled	OMS	DZMB, Senckenberg		Not Applicable						Taxonomy information	295	Voucher status	whole specimen in 96% EtOH at TMSI, Singapore	NA
Ocean Mineral Singapore Pte. Ltd. - PMN	OMS	Singapore	PMN	1	Active	Pacific Ocean	Clarion-Clipperton Fracture Zone	OMSPMN1X_Singapore	OMSingapore	NA	NA	ABYSSLINE 02_TN319	R/V Thompson	S01		OMS1-AB2-TAN373	12.1305	-117.31116667	On board ship	Sediment	Biological sample	Stationary	2015-02-25 16:49:00	UTC	-9	4111	4122			Brenke Epibenthic Sled	OMS	DZMB, Senckenberg		Not Applicable						Ecology	296	Nominal size Category	Macro	NA
Ocean Mineral Singapore Pte. Ltd. - PMN	OMS	Singapore	PMN	1	Active	Pacific Ocean	Clarion-Clipperton Fracture Zone	OMSPMN1X_Singapore	OMSingapore	NA	NA	ABYSSLINE 02_TN319	R/V Thompson	S01		OMS1-AB2-TAN373	12.1305	-117.31116667	On board ship	Sediment	Biological sample	Stationary	2015-02-25 16:49:00	UTC	-9	4111	4122			Brenke Epibenthic Sled	OMS	DZMB, Senckenberg		Not Applicable						Ecology	296	Number of individuals	1	NA
Ocean Mineral Singapore Pte. Ltd. - PMN	OMS	Singapore	PMN	1	Active	Pacific Ocean	Clarion-Clipperton Fracture Zone	OMSPMN1X_Singapore	OMSingapore	NA	NA	ABYSSLINE 02_TN319	R/V Thompson	S01		OMS1-AB2-TAN373	12.1305	-117.31116667	On board ship	Sediment	Biological sample	Stationary	2015-02-25 16:49:00	UTC	-9	4111	4122			Brenke Epibenthic Sled	OMS	DZMB, Senckenberg		Not Applicable						Ecology	296	Relative abundance (%)	ns	NA
Ocean Mineral Singapore Pte. Ltd. - PMN	OMS	Singapore	PMN	1	Active	Pacific Ocean	Clarion-Clipperton Fracture Zone	OMSPMN1X_Singapore	OMSingapore	NA	NA	ABYSSLINE 02_TN319	R/V Thompson	S01		OMS1-AB2-TAN373	12.1305	-117.31116667	On board ship	Sediment	Biological sample	Stationary	2015-02-25 16:49:00	UTC	-9	4111	4122			Brenke Epibenthic Sled	OMS	DZMB, Senckenberg		Not Applicable						Organism Details	296	Sex	Unidentified	NA
Ocean Mineral Singapore Pte. Ltd. - PMN	OMS	Singapore	PMN	1	Active	Pacific Ocean	Clarion-Clipperton Fracture Zone	OMSPMN1X_Singapore	OMSingapore	NA	NA	ABYSSLINE 02_TN319	R/V Thompson	S01		OMS1-AB2-TAN373	12.1305	-117.31116667	On board ship	Sediment	Biological sample	Stationary	2015-02-25 16:49:00	UTC	-9	4111	4122			Brenke Epibenthic Sled	OMS	DZMB, Senckenberg		Not Applicable						Taxonomist information	296	Taxonomist	Inga Mohrbeck	NA
Ocean Mineral Singapore Pte. Ltd. - PMN	OMS	Singapore	PMN	1	Active	Pacific Ocean	Clarion-Clipperton Fracture Zone	OMSPMN1X_Singapore	OMSingapore	NA	NA	ABYSSLINE 02_TN319	R/V Thompson	S01		OMS1-AB2-TAN373	12.1305	-117.31116667	On board ship	Sediment	Biological sample	Stationary	2015-02-25 16:49:00	UTC	-9	4111	4122			Brenke Epibenthic Sled	OMS	DZMB, Senckenberg		Not Applicable						Taxonomist information	296	Taxonomist E-mail	inga.mohrbeck@uni-oldenburg.de	NA
Ocean Mineral Singapore Pte. Ltd. - PMN	OMS	Singapore	PMN	1	Active	Pacific Ocean	Clarion-Clipperton Fracture Zone	OMSPMN1X_Singapore	OMSingapore	NA	NA	ABYSSLINE 02_TN319	R/V Thompson	S01		OMS1-AB2-TAN373	12.1305	-117.31116667	On board ship	Sediment	Biological sample	Stationary	2015-02-25 16:49:00	UTC	-9	4111	4122			Brenke Epibenthic Sled	OMS	DZMB, Senckenberg		Not Applicable						Taxonomist information	296	Taxonomist Institution	DZMB, Senckenberg	NA
Ocean Mineral Singapore Pte. Ltd. - PMN	OMS	Singapore	PMN	1	Active	Pacific Ocean	Clarion-Clipperton Fracture Zone	OMSPMN1X_Singapore	OMSingapore	NA	NA	ABYSSLINE 02_TN319	R/V Thompson	S01		OMS1-AB2-TAN373	12.1305	-117.31116667	On board ship	Sediment	Biological sample	Stationary	2015-02-25 16:49:00	UTC	-9	4111	4122			Brenke Epibenthic Sled	OMS	DZMB, Senckenberg		Not Applicable						Taxonomy ID	296	Class	Malacostraca	NA
Ocean Mineral Singapore Pte. Ltd. - PMN	OMS	Singapore	PMN	1	Active	Pacific Ocean	Clarion-Clipperton Fracture Zone	OMSPMN1X_Singapore	OMSingapore	NA	NA	ABYSSLINE 02_TN319	R/V Thompson	S01		OMS1-AB2-TAN373	12.1305	-117.31116667	On board ship	Sediment	Biological sample	Stationary	2015-02-25 16:49:00	UTC	-9	4111	4122			Brenke Epibenthic Sled	OMS	DZMB, Senckenberg		Not Applicable						Taxonomy ID	296	Family	ns	NA
Ocean Mineral Singapore Pte. Ltd. - PMN	OMS	Singapore	PMN	1	Active	Pacific Ocean	Clarion-Clipperton Fracture Zone	OMSPMN1X_Singapore	OMSingapore	NA	NA	ABYSSLINE 02_TN319	R/V Thompson	S01		OMS1-AB2-TAN373	12.1305	-117.31116667	On board ship	Sediment	Biological sample	Stationary	2015-02-25 16:49:00	UTC	-9	4111	4122			Brenke Epibenthic Sled	OMS	DZMB, Senckenberg		Not Applicable						Taxonomy ID	296	Genus	ns	NA
Ocean Mineral Singapore Pte. Ltd. - PMN	OMS	Singapore	PMN	1	Active	Pacific Ocean	Clarion-Clipperton Fracture Zone	OMSPMN1X_Singapore	OMSingapore	NA	NA	ABYSSLINE 02_TN319	R/V Thompson	S01		OMS1-AB2-TAN373	12.1305	-117.31116667	On board ship	Sediment	Biological sample	Stationary	2015-02-25 16:49:00	UTC	-9	4111	4122			Brenke Epibenthic Sled	OMS	DZMB, Senckenberg		Not Applicable						Taxonomy ID	296	Identification Method	Voucher	NA
Ocean Mineral Singapore Pte. Ltd. - PMN	OMS	Singapore	PMN	1	Active	Pacific Ocean	Clarion-Clipperton Fracture Zone	OMSPMN1X_Singapore	OMSingapore	NA	NA	ABYSSLINE 02_TN319	R/V Thompson	S01		OMS1-AB2-TAN373	12.1305	-117.31116667	On board ship	Sediment	Biological sample	Stationary	2015-02-25 16:49:00	UTC	-9	4111	4122			Brenke Epibenthic Sled	OMS	DZMB, Senckenberg		Not Applicable						Taxonomy ID	296	Kingdom	Not Reported	NA
Ocean Mineral Singapore Pte. Ltd. - PMN	OMS	Singapore	PMN	1	Active	Pacific Ocean	Clarion-Clipperton Fracture Zone	OMSPMN1X_Singapore	OMSingapore	NA	NA	ABYSSLINE 02_TN319	R/V Thompson	S01		OMS1-AB2-TAN373	12.1305	-117.31116667	On board ship	Sediment	Biological sample	Stationary	2015-02-25 16:49:00	UTC	-9	4111	4122			Brenke Epibenthic Sled	OMS	DZMB, Senckenberg		Not Applicable						Taxonomy ID	296	Morphotype	Not Reported	NA
Ocean Mineral Singapore Pte. Ltd. - PMN	OMS	Singapore	PMN	1	Active	Pacific Ocean	Clarion-Clipperton Fracture Zone	OMSPMN1X_Singapore	OMSingapore	NA	NA	ABYSSLINE 02_TN319	R/V Thompson	S01		OMS1-AB2-TAN373	12.1305	-117.31116667	On board ship	Sediment	Biological sample	Stationary	2015-02-25 16:49:00	UTC	-9	4111	4122			Brenke Epibenthic Sled	OMS	DZMB, Senckenberg		Not Applicable						Taxonomy ID	296	Order	Tanaidacea	NA
Ocean Mineral Singapore Pte. Ltd. - PMN	OMS	Singapore	PMN	1	Active	Pacific Ocean	Clarion-Clipperton Fracture Zone	OMSPMN1X_Singapore	OMSingapore	NA	NA	ABYSSLINE 02_TN319	R/V Thompson	S01		OMS1-AB2-TAN373	12.1305	-117.31116667	On board ship	Sediment	Biological sample	Stationary	2015-02-25 16:49:00	UTC	-9	4111	4122			Brenke Epibenthic Sled	OMS	DZMB, Senckenberg		Not Applicable						Taxonomy ID	296	Phylum	Arthropoda	NA
Ocean Mineral Singapore Pte. Ltd. - PMN	OMS	Singapore	PMN	1	Active	Pacific Ocean	Clarion-Clipperton Fracture Zone	OMSPMN1X_Singapore	OMSingapore	NA	NA	ABYSSLINE 02_TN319	R/V Thompson	S01		OMS1-AB2-TAN373	12.1305	-117.31116667	On board ship	Sediment	Biological sample	Stationary	2015-02-25 16:49:00	UTC	-9	4111	4122			Brenke Epibenthic Sled	OMS	DZMB, Senckenberg		Not Applicable						Taxonomy ID	296	Subfamily	ns	NA
Ocean Mineral Singapore Pte. Ltd. - PMN	OMS	Singapore	PMN	1	Active	Pacific Ocean	Clarion-Clipperton Fracture Zone	OMSPMN1X_Singapore	OMSingapore	NA	NA	ABYSSLINE 02_TN319	R/V Thompson	S01		OMS1-AB2-TAN373	12.1305	-117.31116667	On board ship	Sediment	Biological sample	Stationary	2015-02-25 16:49:00	UTC	-9	4111	4122			Brenke Epibenthic Sled	OMS	DZMB, Senckenberg		Not Applicable						Taxonomy information	296	Database Taxa ID	Not Reported	NA
Ocean Mineral Singapore Pte. Ltd. - PMN	OMS	Singapore	PMN	1	Active	Pacific Ocean	Clarion-Clipperton Fracture Zone	OMSPMN1X_Singapore	OMSingapore	NA	NA	ABYSSLINE 02_TN319	R/V Thompson	S01		OMS1-AB2-TAN373	12.1305	-117.31116667	On board ship	Sediment	Biological sample	Stationary	2015-02-25 16:49:00	UTC	-9	4111	4122			Brenke Epibenthic Sled	OMS	DZMB, Senckenberg		Not Applicable						Taxonomy information	296	Taxonomic Database	Not Reported	NA
Ocean Mineral Singapore Pte. Ltd. - PMN	OMS	Singapore	PMN	1	Active	Pacific Ocean	Clarion-Clipperton Fracture Zone	OMSPMN1X_Singapore	OMSingapore	NA	NA	ABYSSLINE 02_TN319	R/V Thompson	S01		OMS1-AB2-TAN373	12.1305	-117.31116667	On board ship	Sediment	Biological sample	Stationary	2015-02-25 16:49:00	UTC	-9	4111	4122			Brenke Epibenthic Sled	OMS	DZMB, Senckenberg		Not Applicable						Taxonomy information	296	Taxonomic Status	Uncertain	NA
Ocean Mineral Singapore Pte. Ltd. - PMN	OMS	Singapore	PMN	1	Active	Pacific Ocean	Clarion-Clipperton Fracture Zone	OMSPMN1X_Singapore	OMSingapore	NA	NA	ABYSSLINE 02_TN319	R/V Thompson	S01		OMS1-AB2-TAN373	12.1305	-117.31116667	On board ship	Sediment	Biological sample	Stationary	2015-02-25 16:49:00	UTC	-9	4111	4122			Brenke Epibenthic Sled	OMS	DZMB, Senckenberg		Not Applicable						Taxonomy information	296	Voucher code	AB2-TAN373	NA
Ocean Mineral Singapore Pte. Ltd. - PMN	OMS	Singapore	PMN	1	Active	Pacific Ocean	Clarion-Clipperton Fracture Zone	OMSPMN1X_Singapore	OMSingapore	NA	NA	ABYSSLINE 02_TN319	R/V Thompson	S01		OMS1-AB2-TAN373	12.1305	-117.31116667	On board ship	Sediment	Biological sample	Stationary	2015-02-25 16:49:00	UTC	-9	4111	4122			Brenke Epibenthic Sled	OMS	DZMB, Senckenberg		Not Applicable						Taxonomy information	296	Voucher status	whole specimen in 96% EtOH at TMSI, Singapore	NA
Ocean Mineral Singapore Pte. Ltd. - PMN	OMS	Singapore	PMN	1	Active	Pacific Ocean	Clarion-Clipperton Fracture Zone	OMSPMN1X_Singapore	OMSingapore	NA	NA	ABYSSLINE 02_TN319	R/V Thompson	S01		OMS1-AB2-TAN374	12.1305	-117.31116667	On board ship	Sediment	Biological sample	Stationary	2015-02-25 16:49:00	UTC	-9	4111	4122			Brenke Epibenthic Sled	OMS	DZMB, Senckenberg		Not Applicable						Ecology	297	Nominal size Category	Macro	NA
Ocean Mineral Singapore Pte. Ltd. - PMN	OMS	Singapore	PMN	1	Active	Pacific Ocean	Clarion-Clipperton Fracture Zone	OMSPMN1X_Singapore	OMSingapore	NA	NA	ABYSSLINE 02_TN319	R/V Thompson	S01		OMS1-AB2-TAN374	12.1305	-117.31116667	On board ship	Sediment	Biological sample	Stationary	2015-02-25 16:49:00	UTC	-9	4111	4122			Brenke Epibenthic Sled	OMS	DZMB, Senckenberg		Not Applicable						Ecology	297	Number of individuals	1	NA
Ocean Mineral Singapore Pte. Ltd. - PMN	OMS	Singapore	PMN	1	Active	Pacific Ocean	Clarion-Clipperton Fracture Zone	OMSPMN1X_Singapore	OMSingapore	NA	NA	ABYSSLINE 02_TN319	R/V Thompson	S01		OMS1-AB2-TAN374	12.1305	-117.31116667	On board ship	Sediment	Biological sample	Stationary	2015-02-25 16:49:00	UTC	-9	4111	4122			Brenke Epibenthic Sled	OMS	DZMB, Senckenberg		Not Applicable						Ecology	297	Relative abundance (%)	ns	NA
Ocean Mineral Singapore Pte. Ltd. - PMN	OMS	Singapore	PMN	1	Active	Pacific Ocean	Clarion-Clipperton Fracture Zone	OMSPMN1X_Singapore	OMSingapore	NA	NA	ABYSSLINE 02_TN319	R/V Thompson	S01		OMS1-AB2-TAN374	12.1305	-117.31116667	On board ship	Sediment	Biological sample	Stationary	2015-02-25 16:49:00	UTC	-9	4111	4122			Brenke Epibenthic Sled	OMS	DZMB, Senckenberg		Not Applicable						Organism Details	297	Sex	Unidentified	NA
Ocean Mineral Singapore Pte. Ltd. - PMN	OMS	Singapore	PMN	1	Active	Pacific Ocean	Clarion-Clipperton Fracture Zone	OMSPMN1X_Singapore	OMSingapore	NA	NA	ABYSSLINE 02_TN319	R/V Thompson	S01		OMS1-AB2-TAN374	12.1305	-117.31116667	On board ship	Sediment	Biological sample	Stationary	2015-02-25 16:49:00	UTC	-9	4111	4122			Brenke Epibenthic Sled	OMS	DZMB, Senckenberg		Not Applicable						Taxonomist information	297	Taxonomist	Inga Mohrbeck	NA
Ocean Mineral Singapore Pte. Ltd. - PMN	OMS	Singapore	PMN	1	Active	Pacific Ocean	Clarion-Clipperton Fracture Zone	OMSPMN1X_Singapore	OMSingapore	NA	NA	ABYSSLINE 02_TN319	R/V Thompson	S01		OMS1-AB2-TAN374	12.1305	-117.31116667	On board ship	Sediment	Biological sample	Stationary	2015-02-25 16:49:00	UTC	-9	4111	4122			Brenke Epibenthic Sled	OMS	DZMB, Senckenberg		Not Applicable						Taxonomist information	297	Taxonomist E-mail	inga.mohrbeck@uni-oldenburg.de	NA
Ocean Mineral Singapore Pte. Ltd. - PMN	OMS	Singapore	PMN	1	Active	Pacific Ocean	Clarion-Clipperton Fracture Zone	OMSPMN1X_Singapore	OMSingapore	NA	NA	ABYSSLINE 02_TN319	R/V Thompson	S01		OMS1-AB2-TAN374	12.1305	-117.31116667	On board ship	Sediment	Biological sample	Stationary	2015-02-25 16:49:00	UTC	-9	4111	4122			Brenke Epibenthic Sled	OMS	DZMB, Senckenberg		Not Applicable						Taxonomist information	297	Taxonomist Institution	DZMB, Senckenberg	NA
Ocean Mineral Singapore Pte. Ltd. - PMN	OMS	Singapore	PMN	1	Active	Pacific Ocean	Clarion-Clipperton Fracture Zone	OMSPMN1X_Singapore	OMSingapore	NA	NA	ABYSSLINE 02_TN319	R/V Thompson	S01		OMS1-AB2-TAN374	12.1305	-117.31116667	On board ship	Sediment	Biological sample	Stationary	2015-02-25 16:49:00	UTC	-9	4111	4122			Brenke Epibenthic Sled	OMS	DZMB, Senckenberg		Not Applicable						Taxonomy ID	297	Class	Malacostraca	NA
Ocean Mineral Singapore Pte. Ltd. - PMN	OMS	Singapore	PMN	1	Active	Pacific Ocean	Clarion-Clipperton Fracture Zone	OMSPMN1X_Singapore	OMSingapore	NA	NA	ABYSSLINE 02_TN319	R/V Thompson	S01		OMS1-AB2-TAN374	12.1305	-117.31116667	On board ship	Sediment	Biological sample	Stationary	2015-02-25 16:49:00	UTC	-9	4111	4122			Brenke Epibenthic Sled	OMS	DZMB, Senckenberg		Not Applicable						Taxonomy ID	297	Family	ns	NA
Ocean Mineral Singapore Pte. Ltd. - PMN	OMS	Singapore	PMN	1	Active	Pacific Ocean	Clarion-Clipperton Fracture Zone	OMSPMN1X_Singapore	OMSingapore	NA	NA	ABYSSLINE 02_TN319	R/V Thompson	S01		OMS1-AB2-TAN374	12.1305	-117.31116667	On board ship	Sediment	Biological sample	Stationary	2015-02-25 16:49:00	UTC	-9	4111	4122			Brenke Epibenthic Sled	OMS	DZMB, Senckenberg		Not Applicable						Taxonomy ID	297	Genus	ns	NA
Ocean Mineral Singapore Pte. Ltd. - PMN	OMS	Singapore	PMN	1	Active	Pacific Ocean	Clarion-Clipperton Fracture Zone	OMSPMN1X_Singapore	OMSingapore	NA	NA	ABYSSLINE 02_TN319	R/V Thompson	S01		OMS1-AB2-TAN374	12.1305	-117.31116667	On board ship	Sediment	Biological sample	Stationary	2015-02-25 16:49:00	UTC	-9	4111	4122			Brenke Epibenthic Sled	OMS	DZMB, Senckenberg		Not Applicable						Taxonomy ID	297	Identification Method	Voucher	NA
Ocean Mineral Singapore Pte. Ltd. - PMN	OMS	Singapore	PMN	1	Active	Pacific Ocean	Clarion-Clipperton Fracture Zone	OMSPMN1X_Singapore	OMSingapore	NA	NA	ABYSSLINE 02_TN319	R/V Thompson	S01		OMS1-AB2-TAN374	12.1305	-117.31116667	On board ship	Sediment	Biological sample	Stationary	2015-02-25 16:49:00	UTC	-9	4111	4122			Brenke Epibenthic Sled	OMS	DZMB, Senckenberg		Not Applicable						Taxonomy ID	297	Kingdom	Not Reported	NA
Ocean Mineral Singapore Pte. Ltd. - PMN	OMS	Singapore	PMN	1	Active	Pacific Ocean	Clarion-Clipperton Fracture Zone	OMSPMN1X_Singapore	OMSingapore	NA	NA	ABYSSLINE 02_TN319	R/V Thompson	S01		OMS1-AB2-TAN374	12.1305	-117.31116667	On board ship	Sediment	Biological sample	Stationary	2015-02-25 16:49:00	UTC	-9	4111	4122			Brenke Epibenthic Sled	OMS	DZMB, Senckenberg		Not Applicable						Taxonomy ID	297	Morphotype	Not Reported	NA
Ocean Mineral Singapore Pte. Ltd. - PMN	OMS	Singapore	PMN	1	Active	Pacific Ocean	Clarion-Clipperton Fracture Zone	OMSPMN1X_Singapore	OMSingapore	NA	NA	ABYSSLINE 02_TN319	R/V Thompson	S01		OMS1-AB2-TAN374	12.1305	-117.31116667	On board ship	Sediment	Biological sample	Stationary	2015-02-25 16:49:00	UTC	-9	4111	4122			Brenke Epibenthic Sled	OMS	DZMB, Senckenberg		Not Applicable						Taxonomy ID	297	Order	Tanaidacea	NA
Ocean Mineral Singapore Pte. Ltd. - PMN	OMS	Singapore	PMN	1	Active	Pacific Ocean	Clarion-Clipperton Fracture Zone	OMSPMN1X_Singapore	OMSingapore	NA	NA	ABYSSLINE 02_TN319	R/V Thompson	S01		OMS1-AB2-TAN374	12.1305	-117.31116667	On board ship	Sediment	Biological sample	Stationary	2015-02-25 16:49:00	UTC	-9	4111	4122			Brenke Epibenthic Sled	OMS	DZMB, Senckenberg		Not Applicable						Taxonomy ID	297	Phylum	Arthropoda	NA
Ocean Mineral Singapore Pte. Ltd. - PMN	OMS	Singapore	PMN	1	Active	Pacific Ocean	Clarion-Clipperton Fracture Zone	OMSPMN1X_Singapore	OMSingapore	NA	NA	ABYSSLINE 02_TN319	R/V Thompson	S01		OMS1-AB2-TAN374	12.1305	-117.31116667	On board ship	Sediment	Biological sample	Stationary	2015-02-25 16:49:00	UTC	-9	4111	4122			Brenke Epibenthic Sled	OMS	DZMB, Senckenberg		Not Applicable						Taxonomy ID	297	Subfamily	ns	NA
Ocean Mineral Singapore Pte. Ltd. - PMN	OMS	Singapore	PMN	1	Active	Pacific Ocean	Clarion-Clipperton Fracture Zone	OMSPMN1X_Singapore	OMSingapore	NA	NA	ABYSSLINE 02_TN319	R/V Thompson	S01		OMS1-AB2-TAN374	12.1305	-117.31116667	On board ship	Sediment	Biological sample	Stationary	2015-02-25 16:49:00	UTC	-9	4111	4122			Brenke Epibenthic Sled	OMS	DZMB, Senckenberg		Not Applicable						Taxonomy information	297	Database Taxa ID	Not Reported	NA
Ocean Mineral Singapore Pte. Ltd. - PMN	OMS	Singapore	PMN	1	Active	Pacific Ocean	Clarion-Clipperton Fracture Zone	OMSPMN1X_Singapore	OMSingapore	NA	NA	ABYSSLINE 02_TN319	R/V Thompson	S01		OMS1-AB2-TAN374	12.1305	-117.31116667	On board ship	Sediment	Biological sample	Stationary	2015-02-25 16:49:00	UTC	-9	4111	4122			Brenke Epibenthic Sled	OMS	DZMB, Senckenberg		Not Applicable						Taxonomy information	297	Taxonomic Database	Not Reported	NA
Ocean Mineral Singapore Pte. Ltd. - PMN	OMS	Singapore	PMN	1	Active	Pacific Ocean	Clarion-Clipperton Fracture Zone	OMSPMN1X_Singapore	OMSingapore	NA	NA	ABYSSLINE 02_TN319	R/V Thompson	S01		OMS1-AB2-TAN374	12.1305	-117.31116667	On board ship	Sediment	Biological sample	Stationary	2015-02-25 16:49:00	UTC	-9	4111	4122			Brenke Epibenthic Sled	OMS	DZMB, Senckenberg		Not Applicable						Taxonomy information	297	Taxonomic Status	Uncertain	NA
Ocean Mineral Singapore Pte. Ltd. - PMN	OMS	Singapore	PMN	1	Active	Pacific Ocean	Clarion-Clipperton Fracture Zone	OMSPMN1X_Singapore	OMSingapore	NA	NA	ABYSSLINE 02_TN319	R/V Thompson	S01		OMS1-AB2-TAN374	12.1305	-117.31116667	On board ship	Sediment	Biological sample	Stationary	2015-02-25 16:49:00	UTC	-9	4111	4122			Brenke Epibenthic Sled	OMS	DZMB, Senckenberg		Not Applicable						Taxonomy information	297	Voucher code	AB2-TAN374	NA
Ocean Mineral Singapore Pte. Ltd. - PMN	OMS	Singapore	PMN	1	Active	Pacific Ocean	Clarion-Clipperton Fracture Zone	OMSPMN1X_Singapore	OMSingapore	NA	NA	ABYSSLINE 02_TN319	R/V Thompson	S01		OMS1-AB2-TAN374	12.1305	-117.31116667	On board ship	Sediment	Biological sample	Stationary	2015-02-25 16:49:00	UTC	-9	4111	4122			Brenke Epibenthic Sled	OMS	DZMB, Senckenberg		Not Applicable						Taxonomy information	297	Voucher status	whole specimen in 96% EtOH at TMSI, Singapore	NA
Ocean Mineral Singapore Pte. Ltd. - PMN	OMS	Singapore	PMN	1	Active	Pacific Ocean	Clarion-Clipperton Fracture Zone	OMSPMN1X_Singapore	OMSingapore	NA	NA	ABYSSLINE 02_TN319	R/V Thompson	S01		OMS1-AB2-TAN376	12.1305	-117.31116667	On board ship	Sediment	Biological sample	Stationary	2015-02-25 16:49:00	UTC	-9	4111	4122			Brenke Epibenthic Sled	OMS	DZMB, Senckenberg		Not Applicable						Ecology	299	Nominal size Category	Macro	NA
Ocean Mineral Singapore Pte. Ltd. - PMN	OMS	Singapore	PMN	1	Active	Pacific Ocean	Clarion-Clipperton Fracture Zone	OMSPMN1X_Singapore	OMSingapore	NA	NA	ABYSSLINE 02_TN319	R/V Thompson	S01		OMS1-AB2-TAN376	12.1305	-117.31116667	On board ship	Sediment	Biological sample	Stationary	2015-02-25 16:49:00	UTC	-9	4111	4122			Brenke Epibenthic Sled	OMS	DZMB, Senckenberg		Not Applicable						Ecology	299	Number of individuals	1	NA
Ocean Mineral Singapore Pte. Ltd. - PMN	OMS	Singapore	PMN	1	Active	Pacific Ocean	Clarion-Clipperton Fracture Zone	OMSPMN1X_Singapore	OMSingapore	NA	NA	ABYSSLINE 02_TN319	R/V Thompson	S01		OMS1-AB2-TAN376	12.1305	-117.31116667	On board ship	Sediment	Biological sample	Stationary	2015-02-25 16:49:00	UTC	-9	4111	4122			Brenke Epibenthic Sled	OMS	DZMB, Senckenberg		Not Applicable						Ecology	299	Relative abundance (%)	ns	NA
Ocean Mineral Singapore Pte. Ltd. - PMN	OMS	Singapore	PMN	1	Active	Pacific Ocean	Clarion-Clipperton Fracture Zone	OMSPMN1X_Singapore	OMSingapore	NA	NA	ABYSSLINE 02_TN319	R/V Thompson	S01		OMS1-AB2-TAN376	12.1305	-117.31116667	On board ship	Sediment	Biological sample	Stationary	2015-02-25 16:49:00	UTC	-9	4111	4122			Brenke Epibenthic Sled	OMS	DZMB, Senckenberg		Not Applicable						Organism Details	299	Sex	Unidentified	NA
Ocean Mineral Singapore Pte. Ltd. - PMN	OMS	Singapore	PMN	1	Active	Pacific Ocean	Clarion-Clipperton Fracture Zone	OMSPMN1X_Singapore	OMSingapore	NA	NA	ABYSSLINE 02_TN319	R/V Thompson	S01		OMS1-AB2-TAN376	12.1305	-117.31116667	On board ship	Sediment	Biological sample	Stationary	2015-02-25 16:49:00	UTC	-9	4111	4122			Brenke Epibenthic Sled	OMS	DZMB, Senckenberg		Not Applicable						Taxonomist information	299	Taxonomist	Inga Mohrbeck	NA
Ocean Mineral Singapore Pte. Ltd. - PMN	OMS	Singapore	PMN	1	Active	Pacific Ocean	Clarion-Clipperton Fracture Zone	OMSPMN1X_Singapore	OMSingapore	NA	NA	ABYSSLINE 02_TN319	R/V Thompson	S01		OMS1-AB2-TAN376	12.1305	-117.31116667	On board ship	Sediment	Biological sample	Stationary	2015-02-25 16:49:00	UTC	-9	4111	4122			Brenke Epibenthic Sled	OMS	DZMB, Senckenberg		Not Applicable						Taxonomist information	299	Taxonomist E-mail	inga.mohrbeck@uni-oldenburg.de	NA
Ocean Mineral Singapore Pte. Ltd. - PMN	OMS	Singapore	PMN	1	Active	Pacific Ocean	Clarion-Clipperton Fracture Zone	OMSPMN1X_Singapore	OMSingapore	NA	NA	ABYSSLINE 02_TN319	R/V Thompson	S01		OMS1-AB2-TAN376	12.1305	-117.31116667	On board ship	Sediment	Biological sample	Stationary	2015-02-25 16:49:00	UTC	-9	4111	4122			Brenke Epibenthic Sled	OMS	DZMB, Senckenberg		Not Applicable						Taxonomist information	299	Taxonomist Institution	DZMB, Senckenberg	NA
Ocean Mineral Singapore Pte. Ltd. - PMN	OMS	Singapore	PMN	1	Active	Pacific Ocean	Clarion-Clipperton Fracture Zone	OMSPMN1X_Singapore	OMSingapore	NA	NA	ABYSSLINE 02_TN319	R/V Thompson	S01		OMS1-AB2-TAN376	12.1305	-117.31116667	On board ship	Sediment	Biological sample	Stationary	2015-02-25 16:49:00	UTC	-9	4111	4122			Brenke Epibenthic Sled	OMS	DZMB, Senckenberg		Not Applicable						Taxonomy ID	299	Class	Malacostraca	NA
Ocean Mineral Singapore Pte. Ltd. - PMN	OMS	Singapore	PMN	1	Active	Pacific Ocean	Clarion-Clipperton Fracture Zone	OMSPMN1X_Singapore	OMSingapore	NA	NA	ABYSSLINE 02_TN319	R/V Thompson	S01		OMS1-AB2-TAN376	12.1305	-117.31116667	On board ship	Sediment	Biological sample	Stationary	2015-02-25 16:49:00	UTC	-9	4111	4122			Brenke Epibenthic Sled	OMS	DZMB, Senckenberg		Not Applicable						Taxonomy ID	299	Family	ns	NA
Ocean Mineral Singapore Pte. Ltd. - PMN	OMS	Singapore	PMN	1	Active	Pacific Ocean	Clarion-Clipperton Fracture Zone	OMSPMN1X_Singapore	OMSingapore	NA	NA	ABYSSLINE 02_TN319	R/V Thompson	S01		OMS1-AB2-TAN376	12.1305	-117.31116667	On board ship	Sediment	Biological sample	Stationary	2015-02-25 16:49:00	UTC	-9	4111	4122			Brenke Epibenthic Sled	OMS	DZMB, Senckenberg		Not Applicable						Taxonomy ID	299	Genus	ns	NA
Ocean Mineral Singapore Pte. Ltd. - PMN	OMS	Singapore	PMN	1	Active	Pacific Ocean	Clarion-Clipperton Fracture Zone	OMSPMN1X_Singapore	OMSingapore	NA	NA	ABYSSLINE 02_TN319	R/V Thompson	S01		OMS1-AB2-TAN376	12.1305	-117.31116667	On board ship	Sediment	Biological sample	Stationary	2015-02-25 16:49:00	UTC	-9	4111	4122			Brenke Epibenthic Sled	OMS	DZMB, Senckenberg		Not Applicable						Taxonomy ID	299	Identification Method	Voucher	NA
Ocean Mineral Singapore Pte. Ltd. - PMN	OMS	Singapore	PMN	1	Active	Pacific Ocean	Clarion-Clipperton Fracture Zone	OMSPMN1X_Singapore	OMSingapore	NA	NA	ABYSSLINE 02_TN319	R/V Thompson	S01		OMS1-AB2-TAN376	12.1305	-117.31116667	On board ship	Sediment	Biological sample	Stationary	2015-02-25 16:49:00	UTC	-9	4111	4122			Brenke Epibenthic Sled	OMS	DZMB, Senckenberg		Not Applicable						Taxonomy ID	299	Kingdom	Not Reported	NA
Ocean Mineral Singapore Pte. Ltd. - PMN	OMS	Singapore	PMN	1	Active	Pacific Ocean	Clarion-Clipperton Fracture Zone	OMSPMN1X_Singapore	OMSingapore	NA	NA	ABYSSLINE 02_TN319	R/V Thompson	S01		OMS1-AB2-TAN376	12.1305	-117.31116667	On board ship	Sediment	Biological sample	Stationary	2015-02-25 16:49:00	UTC	-9	4111	4122			Brenke Epibenthic Sled	OMS	DZMB, Senckenberg		Not Applicable						Taxonomy ID	299	Morphotype	Not Reported	NA
Ocean Mineral Singapore Pte. Ltd. - PMN	OMS	Singapore	PMN	1	Active	Pacific Ocean	Clarion-Clipperton Fracture Zone	OMSPMN1X_Singapore	OMSingapore	NA	NA	ABYSSLINE 02_TN319	R/V Thompson	S01		OMS1-AB2-TAN376	12.1305	-117.31116667	On board ship	Sediment	Biological sample	Stationary	2015-02-25 16:49:00	UTC	-9	4111	4122			Brenke Epibenthic Sled	OMS	DZMB, Senckenberg		Not Applicable						Taxonomy ID	299	Order	Tanaidacea	NA
Ocean Mineral Singapore Pte. Ltd. - PMN	OMS	Singapore	PMN	1	Active	Pacific Ocean	Clarion-Clipperton Fracture Zone	OMSPMN1X_Singapore	OMSingapore	NA	NA	ABYSSLINE 02_TN319	R/V Thompson	S01		OMS1-AB2-TAN376	12.1305	-117.31116667	On board ship	Sediment	Biological sample	Stationary	2015-02-25 16:49:00	UTC	-9	4111	4122			Brenke Epibenthic Sled	OMS	DZMB, Senckenberg		Not Applicable						Taxonomy ID	299	Phylum	Arthropoda	NA
Ocean Mineral Singapore Pte. Ltd. - PMN	OMS	Singapore	PMN	1	Active	Pacific Ocean	Clarion-Clipperton Fracture Zone	OMSPMN1X_Singapore	OMSingapore	NA	NA	ABYSSLINE 02_TN319	R/V Thompson	S01		OMS1-AB2-TAN376	12.1305	-117.31116667	On board ship	Sediment	Biological sample	Stationary	2015-02-25 16:49:00	UTC	-9	4111	4122			Brenke Epibenthic Sled	OMS	DZMB, Senckenberg		Not Applicable						Taxonomy ID	299	Subfamily	ns	NA
Ocean Mineral Singapore Pte. Ltd. - PMN	OMS	Singapore	PMN	1	Active	Pacific Ocean	Clarion-Clipperton Fracture Zone	OMSPMN1X_Singapore	OMSingapore	NA	NA	ABYSSLINE 02_TN319	R/V Thompson	S01		OMS1-AB2-TAN376	12.1305	-117.31116667	On board ship	Sediment	Biological sample	Stationary	2015-02-25 16:49:00	UTC	-9	4111	4122			Brenke Epibenthic Sled	OMS	DZMB, Senckenberg		Not Applicable						Taxonomy information	299	Database Taxa ID	Not Reported	NA
Ocean Mineral Singapore Pte. Ltd. - PMN	OMS	Singapore	PMN	1	Active	Pacific Ocean	Clarion-Clipperton Fracture Zone	OMSPMN1X_Singapore	OMSingapore	NA	NA	ABYSSLINE 02_TN319	R/V Thompson	S01		OMS1-AB2-TAN376	12.1305	-117.31116667	On board ship	Sediment	Biological sample	Stationary	2015-02-25 16:49:00	UTC	-9	4111	4122			Brenke Epibenthic Sled	OMS	DZMB, Senckenberg		Not Applicable						Taxonomy information	299	Taxonomic Database	Not Reported	NA
Ocean Mineral Singapore Pte. Ltd. - PMN	OMS	Singapore	PMN	1	Active	Pacific Ocean	Clarion-Clipperton Fracture Zone	OMSPMN1X_Singapore	OMSingapore	NA	NA	ABYSSLINE 02_TN319	R/V Thompson	S01		OMS1-AB2-TAN376	12.1305	-117.31116667	On board ship	Sediment	Biological sample	Stationary	2015-02-25 16:49:00	UTC	-9	4111	4122			Brenke Epibenthic Sled	OMS	DZMB, Senckenberg		Not Applicable						Taxonomy information	299	Taxonomic Status	Uncertain	NA
Ocean Mineral Singapore Pte. Ltd. - PMN	OMS	Singapore	PMN	1	Active	Pacific Ocean	Clarion-Clipperton Fracture Zone	OMSPMN1X_Singapore	OMSingapore	NA	NA	ABYSSLINE 02_TN319	R/V Thompson	S01		OMS1-AB2-TAN376	12.1305	-117.31116667	On board ship	Sediment	Biological sample	Stationary	2015-02-25 16:49:00	UTC	-9	4111	4122			Brenke Epibenthic Sled	OMS	DZMB, Senckenberg		Not Applicable						Taxonomy information	299	Voucher code	AB2-TAN376	NA
Ocean Mineral Singapore Pte. Ltd. - PMN	OMS	Singapore	PMN	1	Active	Pacific Ocean	Clarion-Clipperton Fracture Zone	OMSPMN1X_Singapore	OMSingapore	NA	NA	ABYSSLINE 02_TN319	R/V Thompson	S01		OMS1-AB2-TAN376	12.1305	-117.31116667	On board ship	Sediment	Biological sample	Stationary	2015-02-25 16:49:00	UTC	-9	4111	4122			Brenke Epibenthic Sled	OMS	DZMB, Senckenberg		Not Applicable						Taxonomy information	299	Voucher status	whole specimen in 96% EtOH at TMSI, Singapore	NA
Ocean Mineral Singapore Pte. Ltd. - PMN	OMS	Singapore	PMN	1	Active	Pacific Ocean	Clarion-Clipperton Fracture Zone	OMSPMN1X_Singapore	OMSingapore	NA	NA	ABYSSLINE 02_TN319	R/V Thompson	S01		OMS1-AB2-TAN377	12.1305	-117.31116667	On board ship	Sediment	Biological sample	Stationary	2015-02-25 16:49:00	UTC	-9	4111	4122			Brenke Epibenthic Sled	OMS	DZMB, Senckenberg		Not Applicable						Ecology	300	Nominal size Category	Macro	NA
Ocean Mineral Singapore Pte. Ltd. - PMN	OMS	Singapore	PMN	1	Active	Pacific Ocean	Clarion-Clipperton Fracture Zone	OMSPMN1X_Singapore	OMSingapore	NA	NA	ABYSSLINE 02_TN319	R/V Thompson	S01		OMS1-AB2-TAN377	12.1305	-117.31116667	On board ship	Sediment	Biological sample	Stationary	2015-02-25 16:49:00	UTC	-9	4111	4122			Brenke Epibenthic Sled	OMS	DZMB, Senckenberg		Not Applicable						Ecology	300	Number of individuals	1	NA
Ocean Mineral Singapore Pte. Ltd. - PMN	OMS	Singapore	PMN	1	Active	Pacific Ocean	Clarion-Clipperton Fracture Zone	OMSPMN1X_Singapore	OMSingapore	NA	NA	ABYSSLINE 02_TN319	R/V Thompson	S01		OMS1-AB2-TAN377	12.1305	-117.31116667	On board ship	Sediment	Biological sample	Stationary	2015-02-25 16:49:00	UTC	-9	4111	4122			Brenke Epibenthic Sled	OMS	DZMB, Senckenberg		Not Applicable						Ecology	300	Relative abundance (%)	ns	NA
Ocean Mineral Singapore Pte. Ltd. - PMN	OMS	Singapore	PMN	1	Active	Pacific Ocean	Clarion-Clipperton Fracture Zone	OMSPMN1X_Singapore	OMSingapore	NA	NA	ABYSSLINE 02_TN319	R/V Thompson	S01		OMS1-AB2-TAN377	12.1305	-117.31116667	On board ship	Sediment	Biological sample	Stationary	2015-02-25 16:49:00	UTC	-9	4111	4122			Brenke Epibenthic Sled	OMS	DZMB, Senckenberg		Not Applicable						Organism Details	300	Sex	Unidentified	NA
Ocean Mineral Singapore Pte. Ltd. - PMN	OMS	Singapore	PMN	1	Active	Pacific Ocean	Clarion-Clipperton Fracture Zone	OMSPMN1X_Singapore	OMSingapore	NA	NA	ABYSSLINE 02_TN319	R/V Thompson	S01		OMS1-AB2-TAN377	12.1305	-117.31116667	On board ship	Sediment	Biological sample	Stationary	2015-02-25 16:49:00	UTC	-9	4111	4122			Brenke Epibenthic Sled	OMS	DZMB, Senckenberg		Not Applicable						Taxonomist information	300	Taxonomist	Inga Mohrbeck	NA
Ocean Mineral Singapore Pte. Ltd. - PMN	OMS	Singapore	PMN	1	Active	Pacific Ocean	Clarion-Clipperton Fracture Zone	OMSPMN1X_Singapore	OMSingapore	NA	NA	ABYSSLINE 02_TN319	R/V Thompson	S01		OMS1-AB2-TAN377	12.1305	-117.31116667	On board ship	Sediment	Biological sample	Stationary	2015-02-25 16:49:00	UTC	-9	4111	4122			Brenke Epibenthic Sled	OMS	DZMB, Senckenberg		Not Applicable						Taxonomist information	300	Taxonomist E-mail	inga.mohrbeck@uni-oldenburg.de	NA
Ocean Mineral Singapore Pte. Ltd. - PMN	OMS	Singapore	PMN	1	Active	Pacific Ocean	Clarion-Clipperton Fracture Zone	OMSPMN1X_Singapore	OMSingapore	NA	NA	ABYSSLINE 02_TN319	R/V Thompson	S01		OMS1-AB2-TAN377	12.1305	-117.31116667	On board ship	Sediment	Biological sample	Stationary	2015-02-25 16:49:00	UTC	-9	4111	4122			Brenke Epibenthic Sled	OMS	DZMB, Senckenberg		Not Applicable						Taxonomist information	300	Taxonomist Institution	DZMB, Senckenberg	NA
Ocean Mineral Singapore Pte. Ltd. - PMN	OMS	Singapore	PMN	1	Active	Pacific Ocean	Clarion-Clipperton Fracture Zone	OMSPMN1X_Singapore	OMSingapore	NA	NA	ABYSSLINE 02_TN319	R/V Thompson	S01		OMS1-AB2-TAN377	12.1305	-117.31116667	On board ship	Sediment	Biological sample	Stationary	2015-02-25 16:49:00	UTC	-9	4111	4122			Brenke Epibenthic Sled	OMS	DZMB, Senckenberg		Not Applicable						Taxonomy ID	300	Class	Malacostraca	NA
Ocean Mineral Singapore Pte. Ltd. - PMN	OMS	Singapore	PMN	1	Active	Pacific Ocean	Clarion-Clipperton Fracture Zone	OMSPMN1X_Singapore	OMSingapore	NA	NA	ABYSSLINE 02_TN319	R/V Thompson	S01		OMS1-AB2-TAN377	12.1305	-117.31116667	On board ship	Sediment	Biological sample	Stationary	2015-02-25 16:49:00	UTC	-9	4111	4122			Brenke Epibenthic Sled	OMS	DZMB, Senckenberg		Not Applicable						Taxonomy ID	300	Family	ns	NA
Ocean Mineral Singapore Pte. Ltd. - PMN	OMS	Singapore	PMN	1	Active	Pacific Ocean	Clarion-Clipperton Fracture Zone	OMSPMN1X_Singapore	OMSingapore	NA	NA	ABYSSLINE 02_TN319	R/V Thompson	S01		OMS1-AB2-TAN377	12.1305	-117.31116667	On board ship	Sediment	Biological sample	Stationary	2015-02-25 16:49:00	UTC	-9	4111	4122			Brenke Epibenthic Sled	OMS	DZMB, Senckenberg		Not Applicable						Taxonomy ID	300	Genus	ns	NA
Ocean Mineral Singapore Pte. Ltd. - PMN	OMS	Singapore	PMN	1	Active	Pacific Ocean	Clarion-Clipperton Fracture Zone	OMSPMN1X_Singapore	OMSingapore	NA	NA	ABYSSLINE 02_TN319	R/V Thompson	S01		OMS1-AB2-TAN377	12.1305	-117.31116667	On board ship	Sediment	Biological sample	Stationary	2015-02-25 16:49:00	UTC	-9	4111	4122			Brenke Epibenthic Sled	OMS	DZMB, Senckenberg		Not Applicable						Taxonomy ID	300	Identification Method	Voucher	NA
Ocean Mineral Singapore Pte. Ltd. - PMN	OMS	Singapore	PMN	1	Active	Pacific Ocean	Clarion-Clipperton Fracture Zone	OMSPMN1X_Singapore	OMSingapore	NA	NA	ABYSSLINE 02_TN319	R/V Thompson	S01		OMS1-AB2-TAN377	12.1305	-117.31116667	On board ship	Sediment	Biological sample	Stationary	2015-02-25 16:49:00	UTC	-9	4111	4122			Brenke Epibenthic Sled	OMS	DZMB, Senckenberg		Not Applicable						Taxonomy ID	300	Kingdom	Not Reported	NA
Ocean Mineral Singapore Pte. Ltd. - PMN	OMS	Singapore	PMN	1	Active	Pacific Ocean	Clarion-Clipperton Fracture Zone	OMSPMN1X_Singapore	OMSingapore	NA	NA	ABYSSLINE 02_TN319	R/V Thompson	S01		OMS1-AB2-TAN377	12.1305	-117.31116667	On board ship	Sediment	Biological sample	Stationary	2015-02-25 16:49:00	UTC	-9	4111	4122			Brenke Epibenthic Sled	OMS	DZMB, Senckenberg		Not Applicable						Taxonomy ID	300	Morphotype	Not Reported	NA
Ocean Mineral Singapore Pte. Ltd. - PMN	OMS	Singapore	PMN	1	Active	Pacific Ocean	Clarion-Clipperton Fracture Zone	OMSPMN1X_Singapore	OMSingapore	NA	NA	ABYSSLINE 02_TN319	R/V Thompson	S01		OMS1-AB2-TAN377	12.1305	-117.31116667	On board ship	Sediment	Biological sample	Stationary	2015-02-25 16:49:00	UTC	-9	4111	4122			Brenke Epibenthic Sled	OMS	DZMB, Senckenberg		Not Applicable						Taxonomy ID	300	Order	Tanaidacea	NA
Ocean Mineral Singapore Pte. Ltd. - PMN	OMS	Singapore	PMN	1	Active	Pacific Ocean	Clarion-Clipperton Fracture Zone	OMSPMN1X_Singapore	OMSingapore	NA	NA	ABYSSLINE 02_TN319	R/V Thompson	S01		OMS1-AB2-TAN377	12.1305	-117.31116667	On board ship	Sediment	Biological sample	Stationary	2015-02-25 16:49:00	UTC	-9	4111	4122			Brenke Epibenthic Sled	OMS	DZMB, Senckenberg		Not Applicable						Taxonomy ID	300	Phylum	Arthropoda	NA
Ocean Mineral Singapore Pte. Ltd. - PMN	OMS	Singapore	PMN	1	Active	Pacific Ocean	Clarion-Clipperton Fracture Zone	OMSPMN1X_Singapore	OMSingapore	NA	NA	ABYSSLINE 02_TN319	R/V Thompson	S01		OMS1-AB2-TAN377	12.1305	-117.31116667	On board ship	Sediment	Biological sample	Stationary	2015-02-25 16:49:00	UTC	-9	4111	4122			Brenke Epibenthic Sled	OMS	DZMB, Senckenberg		Not Applicable						Taxonomy ID	300	Subfamily	ns	NA
Ocean Mineral Singapore Pte. Ltd. - PMN	OMS	Singapore	PMN	1	Active	Pacific Ocean	Clarion-Clipperton Fracture Zone	OMSPMN1X_Singapore	OMSingapore	NA	NA	ABYSSLINE 02_TN319	R/V Thompson	S01		OMS1-AB2-TAN377	12.1305	-117.31116667	On board ship	Sediment	Biological sample	Stationary	2015-02-25 16:49:00	UTC	-9	4111	4122			Brenke Epibenthic Sled	OMS	DZMB, Senckenberg		Not Applicable						Taxonomy information	300	Database Taxa ID	Not Reported	NA
Ocean Mineral Singapore Pte. Ltd. - PMN	OMS	Singapore	PMN	1	Active	Pacific Ocean	Clarion-Clipperton Fracture Zone	OMSPMN1X_Singapore	OMSingapore	NA	NA	ABYSSLINE 02_TN319	R/V Thompson	S01		OMS1-AB2-TAN377	12.1305	-117.31116667	On board ship	Sediment	Biological sample	Stationary	2015-02-25 16:49:00	UTC	-9	4111	4122			Brenke Epibenthic Sled	OMS	DZMB, Senckenberg		Not Applicable						Taxonomy information	300	Taxonomic Database	Not Reported	NA
Ocean Mineral Singapore Pte. Ltd. - PMN	OMS	Singapore	PMN	1	Active	Pacific Ocean	Clarion-Clipperton Fracture Zone	OMSPMN1X_Singapore	OMSingapore	NA	NA	ABYSSLINE 02_TN319	R/V Thompson	S01		OMS1-AB2-TAN377	12.1305	-117.31116667	On board ship	Sediment	Biological sample	Stationary	2015-02-25 16:49:00	UTC	-9	4111	4122			Brenke Epibenthic Sled	OMS	DZMB, Senckenberg		Not Applicable						Taxonomy information	300	Taxonomic Status	Uncertain	NA
Ocean Mineral Singapore Pte. Ltd. - PMN	OMS	Singapore	PMN	1	Active	Pacific Ocean	Clarion-Clipperton Fracture Zone	OMSPMN1X_Singapore	OMSingapore	NA	NA	ABYSSLINE 02_TN319	R/V Thompson	S01		OMS1-AB2-TAN377	12.1305	-117.31116667	On board ship	Sediment	Biological sample	Stationary	2015-02-25 16:49:00	UTC	-9	4111	4122			Brenke Epibenthic Sled	OMS	DZMB, Senckenberg		Not Applicable						Taxonomy information	300	Voucher code	AB2-TAN377	NA
Ocean Mineral Singapore Pte. Ltd. - PMN	OMS	Singapore	PMN	1	Active	Pacific Ocean	Clarion-Clipperton Fracture Zone	OMSPMN1X_Singapore	OMSingapore	NA	NA	ABYSSLINE 02_TN319	R/V Thompson	S01		OMS1-AB2-TAN377	12.1305	-117.31116667	On board ship	Sediment	Biological sample	Stationary	2015-02-25 16:49:00	UTC	-9	4111	4122			Brenke Epibenthic Sled	OMS	DZMB, Senckenberg		Not Applicable						Taxonomy information	300	Voucher status	whole specimen in 96% EtOH at TMSI, Singapore	NA
Ocean Mineral Singapore Pte. Ltd. - PMN	OMS	Singapore	PMN	1	Active	Pacific Ocean	Clarion-Clipperton Fracture Zone	OMSPMN1X_Singapore	OMSingapore	NA	NA	ABYSSLINE 02_TN319	R/V Thompson	S01		OMS1-AB2-TAN378	12.1305	-117.31116667	On board ship	Sediment	Biological sample	Stationary	2015-02-25 16:49:00	UTC	-9	4111	4122			Brenke Epibenthic Sled	OMS	DZMB, Senckenberg		Not Applicable						Ecology	301	Nominal size Category	Macro	NA
Ocean Mineral Singapore Pte. Ltd. - PMN	OMS	Singapore	PMN	1	Active	Pacific Ocean	Clarion-Clipperton Fracture Zone	OMSPMN1X_Singapore	OMSingapore	NA	NA	ABYSSLINE 02_TN319	R/V Thompson	S01		OMS1-AB2-TAN378	12.1305	-117.31116667	On board ship	Sediment	Biological sample	Stationary	2015-02-25 16:49:00	UTC	-9	4111	4122			Brenke Epibenthic Sled	OMS	DZMB, Senckenberg		Not Applicable						Ecology	301	Number of individuals	1	NA
Ocean Mineral Singapore Pte. Ltd. - PMN	OMS	Singapore	PMN	1	Active	Pacific Ocean	Clarion-Clipperton Fracture Zone	OMSPMN1X_Singapore	OMSingapore	NA	NA	ABYSSLINE 02_TN319	R/V Thompson	S01		OMS1-AB2-TAN378	12.1305	-117.31116667	On board ship	Sediment	Biological sample	Stationary	2015-02-25 16:49:00	UTC	-9	4111	4122			Brenke Epibenthic Sled	OMS	DZMB, Senckenberg		Not Applicable						Ecology	301	Relative abundance (%)	ns	NA
Ocean Mineral Singapore Pte. Ltd. - PMN	OMS	Singapore	PMN	1	Active	Pacific Ocean	Clarion-Clipperton Fracture Zone	OMSPMN1X_Singapore	OMSingapore	NA	NA	ABYSSLINE 02_TN319	R/V Thompson	S01		OMS1-AB2-TAN378	12.1305	-117.31116667	On board ship	Sediment	Biological sample	Stationary	2015-02-25 16:49:00	UTC	-9	4111	4122			Brenke Epibenthic Sled	OMS	DZMB, Senckenberg		Not Applicable						Organism Details	301	Sex	Unidentified	NA
Ocean Mineral Singapore Pte. Ltd. - PMN	OMS	Singapore	PMN	1	Active	Pacific Ocean	Clarion-Clipperton Fracture Zone	OMSPMN1X_Singapore	OMSingapore	NA	NA	ABYSSLINE 02_TN319	R/V Thompson	S01		OMS1-AB2-TAN378	12.1305	-117.31116667	On board ship	Sediment	Biological sample	Stationary	2015-02-25 16:49:00	UTC	-9	4111	4122			Brenke Epibenthic Sled	OMS	DZMB, Senckenberg		Not Applicable						Taxonomist information	301	Taxonomist	Inga Mohrbeck	NA
Ocean Mineral Singapore Pte. Ltd. - PMN	OMS	Singapore	PMN	1	Active	Pacific Ocean	Clarion-Clipperton Fracture Zone	OMSPMN1X_Singapore	OMSingapore	NA	NA	ABYSSLINE 02_TN319	R/V Thompson	S01		OMS1-AB2-TAN378	12.1305	-117.31116667	On board ship	Sediment	Biological sample	Stationary	2015-02-25 16:49:00	UTC	-9	4111	4122			Brenke Epibenthic Sled	OMS	DZMB, Senckenberg		Not Applicable						Taxonomist information	301	Taxonomist E-mail	inga.mohrbeck@uni-oldenburg.de	NA
Ocean Mineral Singapore Pte. Ltd. - PMN	OMS	Singapore	PMN	1	Active	Pacific Ocean	Clarion-Clipperton Fracture Zone	OMSPMN1X_Singapore	OMSingapore	NA	NA	ABYSSLINE 02_TN319	R/V Thompson	S01		OMS1-AB2-TAN378	12.1305	-117.31116667	On board ship	Sediment	Biological sample	Stationary	2015-02-25 16:49:00	UTC	-9	4111	4122			Brenke Epibenthic Sled	OMS	DZMB, Senckenberg		Not Applicable						Taxonomist information	301	Taxonomist Institution	DZMB, Senckenberg	NA
Ocean Mineral Singapore Pte. Ltd. - PMN	OMS	Singapore	PMN	1	Active	Pacific Ocean	Clarion-Clipperton Fracture Zone	OMSPMN1X_Singapore	OMSingapore	NA	NA	ABYSSLINE 02_TN319	R/V Thompson	S01		OMS1-AB2-TAN378	12.1305	-117.31116667	On board ship	Sediment	Biological sample	Stationary	2015-02-25 16:49:00	UTC	-9	4111	4122			Brenke Epibenthic Sled	OMS	DZMB, Senckenberg		Not Applicable						Taxonomy ID	301	Class	Malacostraca	NA
Ocean Mineral Singapore Pte. Ltd. - PMN	OMS	Singapore	PMN	1	Active	Pacific Ocean	Clarion-Clipperton Fracture Zone	OMSPMN1X_Singapore	OMSingapore	NA	NA	ABYSSLINE 02_TN319	R/V Thompson	S01		OMS1-AB2-TAN378	12.1305	-117.31116667	On board ship	Sediment	Biological sample	Stationary	2015-02-25 16:49:00	UTC	-9	4111	4122			Brenke Epibenthic Sled	OMS	DZMB, Senckenberg		Not Applicable						Taxonomy ID	301	Family	ns	NA
Ocean Mineral Singapore Pte. Ltd. - PMN	OMS	Singapore	PMN	1	Active	Pacific Ocean	Clarion-Clipperton Fracture Zone	OMSPMN1X_Singapore	OMSingapore	NA	NA	ABYSSLINE 02_TN319	R/V Thompson	S01		OMS1-AB2-TAN378	12.1305	-117.31116667	On board ship	Sediment	Biological sample	Stationary	2015-02-25 16:49:00	UTC	-9	4111	4122			Brenke Epibenthic Sled	OMS	DZMB, Senckenberg		Not Applicable						Taxonomy ID	301	Genus	ns	NA
Ocean Mineral Singapore Pte. Ltd. - PMN	OMS	Singapore	PMN	1	Active	Pacific Ocean	Clarion-Clipperton Fracture Zone	OMSPMN1X_Singapore	OMSingapore	NA	NA	ABYSSLINE 02_TN319	R/V Thompson	S01		OMS1-AB2-TAN378	12.1305	-117.31116667	On board ship	Sediment	Biological sample	Stationary	2015-02-25 16:49:00	UTC	-9	4111	4122			Brenke Epibenthic Sled	OMS	DZMB, Senckenberg		Not Applicable						Taxonomy ID	301	Identification Method	Voucher	NA
Ocean Mineral Singapore Pte. Ltd. - PMN	OMS	Singapore	PMN	1	Active	Pacific Ocean	Clarion-Clipperton Fracture Zone	OMSPMN1X_Singapore	OMSingapore	NA	NA	ABYSSLINE 02_TN319	R/V Thompson	S01		OMS1-AB2-TAN378	12.1305	-117.31116667	On board ship	Sediment	Biological sample	Stationary	2015-02-25 16:49:00	UTC	-9	4111	4122			Brenke Epibenthic Sled	OMS	DZMB, Senckenberg		Not Applicable						Taxonomy ID	301	Kingdom	Not Reported	NA
Ocean Mineral Singapore Pte. Ltd. - PMN	OMS	Singapore	PMN	1	Active	Pacific Ocean	Clarion-Clipperton Fracture Zone	OMSPMN1X_Singapore	OMSingapore	NA	NA	ABYSSLINE 02_TN319	R/V Thompson	S01		OMS1-AB2-TAN378	12.1305	-117.31116667	On board ship	Sediment	Biological sample	Stationary	2015-02-25 16:49:00	UTC	-9	4111	4122			Brenke Epibenthic Sled	OMS	DZMB, Senckenberg		Not Applicable						Taxonomy ID	301	Morphotype	Not Reported	NA
Ocean Mineral Singapore Pte. Ltd. - PMN	OMS	Singapore	PMN	1	Active	Pacific Ocean	Clarion-Clipperton Fracture Zone	OMSPMN1X_Singapore	OMSingapore	NA	NA	ABYSSLINE 02_TN319	R/V Thompson	S01		OMS1-AB2-TAN378	12.1305	-117.31116667	On board ship	Sediment	Biological sample	Stationary	2015-02-25 16:49:00	UTC	-9	4111	4122			Brenke Epibenthic Sled	OMS	DZMB, Senckenberg		Not Applicable						Taxonomy ID	301	Order	Tanaidacea	NA
Ocean Mineral Singapore Pte. Ltd. - PMN	OMS	Singapore	PMN	1	Active	Pacific Ocean	Clarion-Clipperton Fracture Zone	OMSPMN1X_Singapore	OMSingapore	NA	NA	ABYSSLINE 02_TN319	R/V Thompson	S01		OMS1-AB2-TAN378	12.1305	-117.31116667	On board ship	Sediment	Biological sample	Stationary	2015-02-25 16:49:00	UTC	-9	4111	4122			Brenke Epibenthic Sled	OMS	DZMB, Senckenberg		Not Applicable						Taxonomy ID	301	Phylum	Arthropoda	NA
Ocean Mineral Singapore Pte. Ltd. - PMN	OMS	Singapore	PMN	1	Active	Pacific Ocean	Clarion-Clipperton Fracture Zone	OMSPMN1X_Singapore	OMSingapore	NA	NA	ABYSSLINE 02_TN319	R/V Thompson	S01		OMS1-AB2-TAN378	12.1305	-117.31116667	On board ship	Sediment	Biological sample	Stationary	2015-02-25 16:49:00	UTC	-9	4111	4122			Brenke Epibenthic Sled	OMS	DZMB, Senckenberg		Not Applicable						Taxonomy ID	301	Subfamily	ns	NA
Ocean Mineral Singapore Pte. Ltd. - PMN	OMS	Singapore	PMN	1	Active	Pacific Ocean	Clarion-Clipperton Fracture Zone	OMSPMN1X_Singapore	OMSingapore	NA	NA	ABYSSLINE 02_TN319	R/V Thompson	S01		OMS1-AB2-TAN378	12.1305	-117.31116667	On board ship	Sediment	Biological sample	Stationary	2015-02-25 16:49:00	UTC	-9	4111	4122			Brenke Epibenthic Sled	OMS	DZMB, Senckenberg		Not Applicable						Taxonomy information	301	Database Taxa ID	Not Reported	NA
Ocean Mineral Singapore Pte. Ltd. - PMN	OMS	Singapore	PMN	1	Active	Pacific Ocean	Clarion-Clipperton Fracture Zone	OMSPMN1X_Singapore	OMSingapore	NA	NA	ABYSSLINE 02_TN319	R/V Thompson	S01		OMS1-AB2-TAN378	12.1305	-117.31116667	On board ship	Sediment	Biological sample	Stationary	2015-02-25 16:49:00	UTC	-9	4111	4122			Brenke Epibenthic Sled	OMS	DZMB, Senckenberg		Not Applicable						Taxonomy information	301	Taxonomic Database	Not Reported	NA
Ocean Mineral Singapore Pte. Ltd. - PMN	OMS	Singapore	PMN	1	Active	Pacific Ocean	Clarion-Clipperton Fracture Zone	OMSPMN1X_Singapore	OMSingapore	NA	NA	ABYSSLINE 02_TN319	R/V Thompson	S01		OMS1-AB2-TAN378	12.1305	-117.31116667	On board ship	Sediment	Biological sample	Stationary	2015-02-25 16:49:00	UTC	-9	4111	4122			Brenke Epibenthic Sled	OMS	DZMB, Senckenberg		Not Applicable						Taxonomy information	301	Taxonomic Status	Uncertain	NA
Ocean Mineral Singapore Pte. Ltd. - PMN	OMS	Singapore	PMN	1	Active	Pacific Ocean	Clarion-Clipperton Fracture Zone	OMSPMN1X_Singapore	OMSingapore	NA	NA	ABYSSLINE 02_TN319	R/V Thompson	S01		OMS1-AB2-TAN378	12.1305	-117.31116667	On board ship	Sediment	Biological sample	Stationary	2015-02-25 16:49:00	UTC	-9	4111	4122			Brenke Epibenthic Sled	OMS	DZMB, Senckenberg		Not Applicable						Taxonomy information	301	Voucher code	AB2-TAN378	NA
Ocean Mineral Singapore Pte. Ltd. - PMN	OMS	Singapore	PMN	1	Active	Pacific Ocean	Clarion-Clipperton Fracture Zone	OMSPMN1X_Singapore	OMSingapore	NA	NA	ABYSSLINE 02_TN319	R/V Thompson	S01		OMS1-AB2-TAN378	12.1305	-117.31116667	On board ship	Sediment	Biological sample	Stationary	2015-02-25 16:49:00	UTC	-9	4111	4122			Brenke Epibenthic Sled	OMS	DZMB, Senckenberg		Not Applicable						Taxonomy information	301	Voucher status	whole specimen in 96% EtOH at TMSI, Singapore	NA
Ocean Mineral Singapore Pte. Ltd. - PMN	OMS	Singapore	PMN	1	Active	Pacific Ocean	Clarion-Clipperton Fracture Zone	OMSPMN1X_Singapore	OMSingapore	NA	NA	ABYSSLINE 02_TN319	R/V Thompson	S01		OMS1-AB2-TAN379	12.1305	-117.31116667	On board ship	Sediment	Biological sample	Stationary	2015-02-25 16:49:00	UTC	-9	4111	4122			Brenke Epibenthic Sled	OMS	DZMB, Senckenberg		Not Applicable						Ecology	302	Nominal size Category	Macro	NA
Ocean Mineral Singapore Pte. Ltd. - PMN	OMS	Singapore	PMN	1	Active	Pacific Ocean	Clarion-Clipperton Fracture Zone	OMSPMN1X_Singapore	OMSingapore	NA	NA	ABYSSLINE 02_TN319	R/V Thompson	S01		OMS1-AB2-TAN379	12.1305	-117.31116667	On board ship	Sediment	Biological sample	Stationary	2015-02-25 16:49:00	UTC	-9	4111	4122			Brenke Epibenthic Sled	OMS	DZMB, Senckenberg		Not Applicable						Ecology	302	Number of individuals	1	NA
Ocean Mineral Singapore Pte. Ltd. - PMN	OMS	Singapore	PMN	1	Active	Pacific Ocean	Clarion-Clipperton Fracture Zone	OMSPMN1X_Singapore	OMSingapore	NA	NA	ABYSSLINE 02_TN319	R/V Thompson	S01		OMS1-AB2-TAN379	12.1305	-117.31116667	On board ship	Sediment	Biological sample	Stationary	2015-02-25 16:49:00	UTC	-9	4111	4122			Brenke Epibenthic Sled	OMS	DZMB, Senckenberg		Not Applicable						Ecology	302	Relative abundance (%)	ns	NA
Ocean Mineral Singapore Pte. Ltd. - PMN	OMS	Singapore	PMN	1	Active	Pacific Ocean	Clarion-Clipperton Fracture Zone	OMSPMN1X_Singapore	OMSingapore	NA	NA	ABYSSLINE 02_TN319	R/V Thompson	S01		OMS1-AB2-TAN379	12.1305	-117.31116667	On board ship	Sediment	Biological sample	Stationary	2015-02-25 16:49:00	UTC	-9	4111	4122			Brenke Epibenthic Sled	OMS	DZMB, Senckenberg		Not Applicable						Organism Details	302	Sex	Unidentified	NA
Ocean Mineral Singapore Pte. Ltd. - PMN	OMS	Singapore	PMN	1	Active	Pacific Ocean	Clarion-Clipperton Fracture Zone	OMSPMN1X_Singapore	OMSingapore	NA	NA	ABYSSLINE 02_TN319	R/V Thompson	S01		OMS1-AB2-TAN379	12.1305	-117.31116667	On board ship	Sediment	Biological sample	Stationary	2015-02-25 16:49:00	UTC	-9	4111	4122			Brenke Epibenthic Sled	OMS	DZMB, Senckenberg		Not Applicable						Taxonomist information	302	Taxonomist	Inga Mohrbeck	NA
Ocean Mineral Singapore Pte. Ltd. - PMN	OMS	Singapore	PMN	1	Active	Pacific Ocean	Clarion-Clipperton Fracture Zone	OMSPMN1X_Singapore	OMSingapore	NA	NA	ABYSSLINE 02_TN319	R/V Thompson	S01		OMS1-AB2-TAN379	12.1305	-117.31116667	On board ship	Sediment	Biological sample	Stationary	2015-02-25 16:49:00	UTC	-9	4111	4122			Brenke Epibenthic Sled	OMS	DZMB, Senckenberg		Not Applicable						Taxonomist information	302	Taxonomist E-mail	inga.mohrbeck@uni-oldenburg.de	NA
Ocean Mineral Singapore Pte. Ltd. - PMN	OMS	Singapore	PMN	1	Active	Pacific Ocean	Clarion-Clipperton Fracture Zone	OMSPMN1X_Singapore	OMSingapore	NA	NA	ABYSSLINE 02_TN319	R/V Thompson	S01		OMS1-AB2-TAN379	12.1305	-117.31116667	On board ship	Sediment	Biological sample	Stationary	2015-02-25 16:49:00	UTC	-9	4111	4122			Brenke Epibenthic Sled	OMS	DZMB, Senckenberg		Not Applicable						Taxonomist information	302	Taxonomist Institution	DZMB, Senckenberg	NA
Ocean Mineral Singapore Pte. Ltd. - PMN	OMS	Singapore	PMN	1	Active	Pacific Ocean	Clarion-Clipperton Fracture Zone	OMSPMN1X_Singapore	OMSingapore	NA	NA	ABYSSLINE 02_TN319	R/V Thompson	S01		OMS1-AB2-TAN379	12.1305	-117.31116667	On board ship	Sediment	Biological sample	Stationary	2015-02-25 16:49:00	UTC	-9	4111	4122			Brenke Epibenthic Sled	OMS	DZMB, Senckenberg		Not Applicable						Taxonomy ID	302	Class	Malacostraca	NA
Ocean Mineral Singapore Pte. Ltd. - PMN	OMS	Singapore	PMN	1	Active	Pacific Ocean	Clarion-Clipperton Fracture Zone	OMSPMN1X_Singapore	OMSingapore	NA	NA	ABYSSLINE 02_TN319	R/V Thompson	S01		OMS1-AB2-TAN379	12.1305	-117.31116667	On board ship	Sediment	Biological sample	Stationary	2015-02-25 16:49:00	UTC	-9	4111	4122			Brenke Epibenthic Sled	OMS	DZMB, Senckenberg		Not Applicable						Taxonomy ID	302	Family	ns	NA
Ocean Mineral Singapore Pte. Ltd. - PMN	OMS	Singapore	PMN	1	Active	Pacific Ocean	Clarion-Clipperton Fracture Zone	OMSPMN1X_Singapore	OMSingapore	NA	NA	ABYSSLINE 02_TN319	R/V Thompson	S01		OMS1-AB2-TAN379	12.1305	-117.31116667	On board ship	Sediment	Biological sample	Stationary	2015-02-25 16:49:00	UTC	-9	4111	4122			Brenke Epibenthic Sled	OMS	DZMB, Senckenberg		Not Applicable						Taxonomy ID	302	Genus	ns	NA
Ocean Mineral Singapore Pte. Ltd. - PMN	OMS	Singapore	PMN	1	Active	Pacific Ocean	Clarion-Clipperton Fracture Zone	OMSPMN1X_Singapore	OMSingapore	NA	NA	ABYSSLINE 02_TN319	R/V Thompson	S01		OMS1-AB2-TAN379	12.1305	-117.31116667	On board ship	Sediment	Biological sample	Stationary	2015-02-25 16:49:00	UTC	-9	4111	4122			Brenke Epibenthic Sled	OMS	DZMB, Senckenberg		Not Applicable						Taxonomy ID	302	Identification Method	Voucher	NA
Ocean Mineral Singapore Pte. Ltd. - PMN	OMS	Singapore	PMN	1	Active	Pacific Ocean	Clarion-Clipperton Fracture Zone	OMSPMN1X_Singapore	OMSingapore	NA	NA	ABYSSLINE 02_TN319	R/V Thompson	S01		OMS1-AB2-TAN379	12.1305	-117.31116667	On board ship	Sediment	Biological sample	Stationary	2015-02-25 16:49:00	UTC	-9	4111	4122			Brenke Epibenthic Sled	OMS	DZMB, Senckenberg		Not Applicable						Taxonomy ID	302	Kingdom	Not Reported	NA
Ocean Mineral Singapore Pte. Ltd. - PMN	OMS	Singapore	PMN	1	Active	Pacific Ocean	Clarion-Clipperton Fracture Zone	OMSPMN1X_Singapore	OMSingapore	NA	NA	ABYSSLINE 02_TN319	R/V Thompson	S01		OMS1-AB2-TAN379	12.1305	-117.31116667	On board ship	Sediment	Biological sample	Stationary	2015-02-25 16:49:00	UTC	-9	4111	4122			Brenke Epibenthic Sled	OMS	DZMB, Senckenberg		Not Applicable						Taxonomy ID	302	Morphotype	Not Reported	NA
Ocean Mineral Singapore Pte. Ltd. - PMN	OMS	Singapore	PMN	1	Active	Pacific Ocean	Clarion-Clipperton Fracture Zone	OMSPMN1X_Singapore	OMSingapore	NA	NA	ABYSSLINE 02_TN319	R/V Thompson	S01		OMS1-AB2-TAN379	12.1305	-117.31116667	On board ship	Sediment	Biological sample	Stationary	2015-02-25 16:49:00	UTC	-9	4111	4122			Brenke Epibenthic Sled	OMS	DZMB, Senckenberg		Not Applicable						Taxonomy ID	302	Order	Tanaidacea	NA
Ocean Mineral Singapore Pte. Ltd. - PMN	OMS	Singapore	PMN	1	Active	Pacific Ocean	Clarion-Clipperton Fracture Zone	OMSPMN1X_Singapore	OMSingapore	NA	NA	ABYSSLINE 02_TN319	R/V Thompson	S01		OMS1-AB2-TAN379	12.1305	-117.31116667	On board ship	Sediment	Biological sample	Stationary	2015-02-25 16:49:00	UTC	-9	4111	4122			Brenke Epibenthic Sled	OMS	DZMB, Senckenberg		Not Applicable						Taxonomy ID	302	Phylum	Arthropoda	NA
Ocean Mineral Singapore Pte. Ltd. - PMN	OMS	Singapore	PMN	1	Active	Pacific Ocean	Clarion-Clipperton Fracture Zone	OMSPMN1X_Singapore	OMSingapore	NA	NA	ABYSSLINE 02_TN319	R/V Thompson	S01		OMS1-AB2-TAN379	12.1305	-117.31116667	On board ship	Sediment	Biological sample	Stationary	2015-02-25 16:49:00	UTC	-9	4111	4122			Brenke Epibenthic Sled	OMS	DZMB, Senckenberg		Not Applicable						Taxonomy ID	302	Subfamily	ns	NA
Ocean Mineral Singapore Pte. Ltd. - PMN	OMS	Singapore	PMN	1	Active	Pacific Ocean	Clarion-Clipperton Fracture Zone	OMSPMN1X_Singapore	OMSingapore	NA	NA	ABYSSLINE 02_TN319	R/V Thompson	S01		OMS1-AB2-TAN379	12.1305	-117.31116667	On board ship	Sediment	Biological sample	Stationary	2015-02-25 16:49:00	UTC	-9	4111	4122			Brenke Epibenthic Sled	OMS	DZMB, Senckenberg		Not Applicable						Taxonomy information	302	Database Taxa ID	Not Reported	NA
Ocean Mineral Singapore Pte. Ltd. - PMN	OMS	Singapore	PMN	1	Active	Pacific Ocean	Clarion-Clipperton Fracture Zone	OMSPMN1X_Singapore	OMSingapore	NA	NA	ABYSSLINE 02_TN319	R/V Thompson	S01		OMS1-AB2-TAN379	12.1305	-117.31116667	On board ship	Sediment	Biological sample	Stationary	2015-02-25 16:49:00	UTC	-9	4111	4122			Brenke Epibenthic Sled	OMS	DZMB, Senckenberg		Not Applicable						Taxonomy information	302	Taxonomic Database	Not Reported	NA
Ocean Mineral Singapore Pte. Ltd. - PMN	OMS	Singapore	PMN	1	Active	Pacific Ocean	Clarion-Clipperton Fracture Zone	OMSPMN1X_Singapore	OMSingapore	NA	NA	ABYSSLINE 02_TN319	R/V Thompson	S01		OMS1-AB2-TAN379	12.1305	-117.31116667	On board ship	Sediment	Biological sample	Stationary	2015-02-25 16:49:00	UTC	-9	4111	4122			Brenke Epibenthic Sled	OMS	DZMB, Senckenberg		Not Applicable						Taxonomy information	302	Taxonomic Status	Uncertain	NA
Ocean Mineral Singapore Pte. Ltd. - PMN	OMS	Singapore	PMN	1	Active	Pacific Ocean	Clarion-Clipperton Fracture Zone	OMSPMN1X_Singapore	OMSingapore	NA	NA	ABYSSLINE 02_TN319	R/V Thompson	S01		OMS1-AB2-TAN379	12.1305	-117.31116667	On board ship	Sediment	Biological sample	Stationary	2015-02-25 16:49:00	UTC	-9	4111	4122			Brenke Epibenthic Sled	OMS	DZMB, Senckenberg		Not Applicable						Taxonomy information	302	Voucher code	AB2-TAN379	NA
Ocean Mineral Singapore Pte. Ltd. - PMN	OMS	Singapore	PMN	1	Active	Pacific Ocean	Clarion-Clipperton Fracture Zone	OMSPMN1X_Singapore	OMSingapore	NA	NA	ABYSSLINE 02_TN319	R/V Thompson	S01		OMS1-AB2-TAN379	12.1305	-117.31116667	On board ship	Sediment	Biological sample	Stationary	2015-02-25 16:49:00	UTC	-9	4111	4122			Brenke Epibenthic Sled	OMS	DZMB, Senckenberg		Not Applicable						Taxonomy information	302	Voucher status	whole specimen in 96% EtOH at TMSI, Singapore	NA
Ocean Mineral Singapore Pte. Ltd. - PMN	OMS	Singapore	PMN	1	Active	Pacific Ocean	Clarion-Clipperton Fracture Zone	OMSPMN1X_Singapore	OMSingapore	NA	NA	ABYSSLINE 02_TN319	R/V Thompson	S01		OMS1-AB2-TAN380	12.1305	-117.31116667	On board ship	Sediment	Biological sample	Stationary	2015-02-25 16:49:00	UTC	-9	4111	4122			Brenke Epibenthic Sled	OMS	DZMB, Senckenberg		Not Applicable						Ecology	303	Nominal size Category	Macro	NA
Ocean Mineral Singapore Pte. Ltd. - PMN	OMS	Singapore	PMN	1	Active	Pacific Ocean	Clarion-Clipperton Fracture Zone	OMSPMN1X_Singapore	OMSingapore	NA	NA	ABYSSLINE 02_TN319	R/V Thompson	S01		OMS1-AB2-TAN380	12.1305	-117.31116667	On board ship	Sediment	Biological sample	Stationary	2015-02-25 16:49:00	UTC	-9	4111	4122			Brenke Epibenthic Sled	OMS	DZMB, Senckenberg		Not Applicable						Ecology	303	Number of individuals	1	NA
Ocean Mineral Singapore Pte. Ltd. - PMN	OMS	Singapore	PMN	1	Active	Pacific Ocean	Clarion-Clipperton Fracture Zone	OMSPMN1X_Singapore	OMSingapore	NA	NA	ABYSSLINE 02_TN319	R/V Thompson	S01		OMS1-AB2-TAN380	12.1305	-117.31116667	On board ship	Sediment	Biological sample	Stationary	2015-02-25 16:49:00	UTC	-9	4111	4122			Brenke Epibenthic Sled	OMS	DZMB, Senckenberg		Not Applicable						Ecology	303	Relative abundance (%)	ns	NA
Ocean Mineral Singapore Pte. Ltd. - PMN	OMS	Singapore	PMN	1	Active	Pacific Ocean	Clarion-Clipperton Fracture Zone	OMSPMN1X_Singapore	OMSingapore	NA	NA	ABYSSLINE 02_TN319	R/V Thompson	S01		OMS1-AB2-TAN380	12.1305	-117.31116667	On board ship	Sediment	Biological sample	Stationary	2015-02-25 16:49:00	UTC	-9	4111	4122			Brenke Epibenthic Sled	OMS	DZMB, Senckenberg		Not Applicable						Organism Details	303	Sex	Unidentified	NA
Ocean Mineral Singapore Pte. Ltd. - PMN	OMS	Singapore	PMN	1	Active	Pacific Ocean	Clarion-Clipperton Fracture Zone	OMSPMN1X_Singapore	OMSingapore	NA	NA	ABYSSLINE 02_TN319	R/V Thompson	S01		OMS1-AB2-TAN380	12.1305	-117.31116667	On board ship	Sediment	Biological sample	Stationary	2015-02-25 16:49:00	UTC	-9	4111	4122			Brenke Epibenthic Sled	OMS	DZMB, Senckenberg		Not Applicable						Taxonomist information	303	Taxonomist	Inga Mohrbeck	NA
Ocean Mineral Singapore Pte. Ltd. - PMN	OMS	Singapore	PMN	1	Active	Pacific Ocean	Clarion-Clipperton Fracture Zone	OMSPMN1X_Singapore	OMSingapore	NA	NA	ABYSSLINE 02_TN319	R/V Thompson	S01		OMS1-AB2-TAN380	12.1305	-117.31116667	On board ship	Sediment	Biological sample	Stationary	2015-02-25 16:49:00	UTC	-9	4111	4122			Brenke Epibenthic Sled	OMS	DZMB, Senckenberg		Not Applicable						Taxonomist information	303	Taxonomist E-mail	inga.mohrbeck@uni-oldenburg.de	NA
Ocean Mineral Singapore Pte. Ltd. - PMN	OMS	Singapore	PMN	1	Active	Pacific Ocean	Clarion-Clipperton Fracture Zone	OMSPMN1X_Singapore	OMSingapore	NA	NA	ABYSSLINE 02_TN319	R/V Thompson	S01		OMS1-AB2-TAN380	12.1305	-117.31116667	On board ship	Sediment	Biological sample	Stationary	2015-02-25 16:49:00	UTC	-9	4111	4122			Brenke Epibenthic Sled	OMS	DZMB, Senckenberg		Not Applicable						Taxonomist information	303	Taxonomist Institution	DZMB, Senckenberg	NA
Ocean Mineral Singapore Pte. Ltd. - PMN	OMS	Singapore	PMN	1	Active	Pacific Ocean	Clarion-Clipperton Fracture Zone	OMSPMN1X_Singapore	OMSingapore	NA	NA	ABYSSLINE 02_TN319	R/V Thompson	S01		OMS1-AB2-TAN380	12.1305	-117.31116667	On board ship	Sediment	Biological sample	Stationary	2015-02-25 16:49:00	UTC	-9	4111	4122			Brenke Epibenthic Sled	OMS	DZMB, Senckenberg		Not Applicable						Taxonomy ID	303	Class	Malacostraca	NA
Ocean Mineral Singapore Pte. Ltd. - PMN	OMS	Singapore	PMN	1	Active	Pacific Ocean	Clarion-Clipperton Fracture Zone	OMSPMN1X_Singapore	OMSingapore	NA	NA	ABYSSLINE 02_TN319	R/V Thompson	S01		OMS1-AB2-TAN380	12.1305	-117.31116667	On board ship	Sediment	Biological sample	Stationary	2015-02-25 16:49:00	UTC	-9	4111	4122			Brenke Epibenthic Sled	OMS	DZMB, Senckenberg		Not Applicable						Taxonomy ID	303	Family	ns	NA
Ocean Mineral Singapore Pte. Ltd. - PMN	OMS	Singapore	PMN	1	Active	Pacific Ocean	Clarion-Clipperton Fracture Zone	OMSPMN1X_Singapore	OMSingapore	NA	NA	ABYSSLINE 02_TN319	R/V Thompson	S01		OMS1-AB2-TAN380	12.1305	-117.31116667	On board ship	Sediment	Biological sample	Stationary	2015-02-25 16:49:00	UTC	-9	4111	4122			Brenke Epibenthic Sled	OMS	DZMB, Senckenberg		Not Applicable						Taxonomy ID	303	Genus	ns	NA
Ocean Mineral Singapore Pte. Ltd. - PMN	OMS	Singapore	PMN	1	Active	Pacific Ocean	Clarion-Clipperton Fracture Zone	OMSPMN1X_Singapore	OMSingapore	NA	NA	ABYSSLINE 02_TN319	R/V Thompson	S01		OMS1-AB2-TAN380	12.1305	-117.31116667	On board ship	Sediment	Biological sample	Stationary	2015-02-25 16:49:00	UTC	-9	4111	4122			Brenke Epibenthic Sled	OMS	DZMB, Senckenberg		Not Applicable						Taxonomy ID	303	Identification Method	Voucher	NA
Ocean Mineral Singapore Pte. Ltd. - PMN	OMS	Singapore	PMN	1	Active	Pacific Ocean	Clarion-Clipperton Fracture Zone	OMSPMN1X_Singapore	OMSingapore	NA	NA	ABYSSLINE 02_TN319	R/V Thompson	S01		OMS1-AB2-TAN380	12.1305	-117.31116667	On board ship	Sediment	Biological sample	Stationary	2015-02-25 16:49:00	UTC	-9	4111	4122			Brenke Epibenthic Sled	OMS	DZMB, Senckenberg		Not Applicable						Taxonomy ID	303	Kingdom	Not Reported	NA
Ocean Mineral Singapore Pte. Ltd. - PMN	OMS	Singapore	PMN	1	Active	Pacific Ocean	Clarion-Clipperton Fracture Zone	OMSPMN1X_Singapore	OMSingapore	NA	NA	ABYSSLINE 02_TN319	R/V Thompson	S01		OMS1-AB2-TAN380	12.1305	-117.31116667	On board ship	Sediment	Biological sample	Stationary	2015-02-25 16:49:00	UTC	-9	4111	4122			Brenke Epibenthic Sled	OMS	DZMB, Senckenberg		Not Applicable						Taxonomy ID	303	Morphotype	Not Reported	NA
Ocean Mineral Singapore Pte. Ltd. - PMN	OMS	Singapore	PMN	1	Active	Pacific Ocean	Clarion-Clipperton Fracture Zone	OMSPMN1X_Singapore	OMSingapore	NA	NA	ABYSSLINE 02_TN319	R/V Thompson	S01		OMS1-AB2-TAN380	12.1305	-117.31116667	On board ship	Sediment	Biological sample	Stationary	2015-02-25 16:49:00	UTC	-9	4111	4122			Brenke Epibenthic Sled	OMS	DZMB, Senckenberg		Not Applicable						Taxonomy ID	303	Order	Tanaidacea	NA
Ocean Mineral Singapore Pte. Ltd. - PMN	OMS	Singapore	PMN	1	Active	Pacific Ocean	Clarion-Clipperton Fracture Zone	OMSPMN1X_Singapore	OMSingapore	NA	NA	ABYSSLINE 02_TN319	R/V Thompson	S01		OMS1-AB2-TAN380	12.1305	-117.31116667	On board ship	Sediment	Biological sample	Stationary	2015-02-25 16:49:00	UTC	-9	4111	4122			Brenke Epibenthic Sled	OMS	DZMB, Senckenberg		Not Applicable						Taxonomy ID	303	Phylum	Arthropoda	NA
Ocean Mineral Singapore Pte. Ltd. - PMN	OMS	Singapore	PMN	1	Active	Pacific Ocean	Clarion-Clipperton Fracture Zone	OMSPMN1X_Singapore	OMSingapore	NA	NA	ABYSSLINE 02_TN319	R/V Thompson	S01		OMS1-AB2-TAN380	12.1305	-117.31116667	On board ship	Sediment	Biological sample	Stationary	2015-02-25 16:49:00	UTC	-9	4111	4122			Brenke Epibenthic Sled	OMS	DZMB, Senckenberg		Not Applicable						Taxonomy ID	303	Subfamily	ns	NA
Ocean Mineral Singapore Pte. Ltd. - PMN	OMS	Singapore	PMN	1	Active	Pacific Ocean	Clarion-Clipperton Fracture Zone	OMSPMN1X_Singapore	OMSingapore	NA	NA	ABYSSLINE 02_TN319	R/V Thompson	S01		OMS1-AB2-TAN380	12.1305	-117.31116667	On board ship	Sediment	Biological sample	Stationary	2015-02-25 16:49:00	UTC	-9	4111	4122			Brenke Epibenthic Sled	OMS	DZMB, Senckenberg		Not Applicable						Taxonomy information	303	Database Taxa ID	Not Reported	NA
Ocean Mineral Singapore Pte. Ltd. - PMN	OMS	Singapore	PMN	1	Active	Pacific Ocean	Clarion-Clipperton Fracture Zone	OMSPMN1X_Singapore	OMSingapore	NA	NA	ABYSSLINE 02_TN319	R/V Thompson	S01		OMS1-AB2-TAN380	12.1305	-117.31116667	On board ship	Sediment	Biological sample	Stationary	2015-02-25 16:49:00	UTC	-9	4111	4122			Brenke Epibenthic Sled	OMS	DZMB, Senckenberg		Not Applicable						Taxonomy information	303	Taxonomic Database	Not Reported	NA
Ocean Mineral Singapore Pte. Ltd. - PMN	OMS	Singapore	PMN	1	Active	Pacific Ocean	Clarion-Clipperton Fracture Zone	OMSPMN1X_Singapore	OMSingapore	NA	NA	ABYSSLINE 02_TN319	R/V Thompson	S01		OMS1-AB2-TAN380	12.1305	-117.31116667	On board ship	Sediment	Biological sample	Stationary	2015-02-25 16:49:00	UTC	-9	4111	4122			Brenke Epibenthic Sled	OMS	DZMB, Senckenberg		Not Applicable						Taxonomy information	303	Taxonomic Status	Uncertain	NA
Ocean Mineral Singapore Pte. Ltd. - PMN	OMS	Singapore	PMN	1	Active	Pacific Ocean	Clarion-Clipperton Fracture Zone	OMSPMN1X_Singapore	OMSingapore	NA	NA	ABYSSLINE 02_TN319	R/V Thompson	S01		OMS1-AB2-TAN380	12.1305	-117.31116667	On board ship	Sediment	Biological sample	Stationary	2015-02-25 16:49:00	UTC	-9	4111	4122			Brenke Epibenthic Sled	OMS	DZMB, Senckenberg		Not Applicable						Taxonomy information	303	Voucher code	AB2-TAN380	NA
Ocean Mineral Singapore Pte. Ltd. - PMN	OMS	Singapore	PMN	1	Active	Pacific Ocean	Clarion-Clipperton Fracture Zone	OMSPMN1X_Singapore	OMSingapore	NA	NA	ABYSSLINE 02_TN319	R/V Thompson	S01		OMS1-AB2-TAN380	12.1305	-117.31116667	On board ship	Sediment	Biological sample	Stationary	2015-02-25 16:49:00	UTC	-9	4111	4122			Brenke Epibenthic Sled	OMS	DZMB, Senckenberg		Not Applicable						Taxonomy information	303	Voucher status	whole specimen in 96% EtOH at TMSI, Singapore	NA
Ocean Mineral Singapore Pte. Ltd. - PMN	OMS	Singapore	PMN	1	Active	Pacific Ocean	Clarion-Clipperton Fracture Zone	OMSPMN1X_Singapore	OMSingapore	NA	NA	ABYSSLINE 02_TN319	R/V Thompson	S01		OMS1-AB2-TAN381	12.1305	-117.31116667	On board ship	Sediment	Biological sample	Stationary	2015-02-25 16:49:00	UTC	-9	4111	4122			Brenke Epibenthic Sled	OMS	DZMB, Senckenberg		Not Applicable						Ecology	304	Nominal size Category	Macro	NA
Ocean Mineral Singapore Pte. Ltd. - PMN	OMS	Singapore	PMN	1	Active	Pacific Ocean	Clarion-Clipperton Fracture Zone	OMSPMN1X_Singapore	OMSingapore	NA	NA	ABYSSLINE 02_TN319	R/V Thompson	S01		OMS1-AB2-TAN381	12.1305	-117.31116667	On board ship	Sediment	Biological sample	Stationary	2015-02-25 16:49:00	UTC	-9	4111	4122			Brenke Epibenthic Sled	OMS	DZMB, Senckenberg		Not Applicable						Ecology	304	Number of individuals	1	NA
Ocean Mineral Singapore Pte. Ltd. - PMN	OMS	Singapore	PMN	1	Active	Pacific Ocean	Clarion-Clipperton Fracture Zone	OMSPMN1X_Singapore	OMSingapore	NA	NA	ABYSSLINE 02_TN319	R/V Thompson	S01		OMS1-AB2-TAN381	12.1305	-117.31116667	On board ship	Sediment	Biological sample	Stationary	2015-02-25 16:49:00	UTC	-9	4111	4122			Brenke Epibenthic Sled	OMS	DZMB, Senckenberg		Not Applicable						Ecology	304	Relative abundance (%)	ns	NA
Ocean Mineral Singapore Pte. Ltd. - PMN	OMS	Singapore	PMN	1	Active	Pacific Ocean	Clarion-Clipperton Fracture Zone	OMSPMN1X_Singapore	OMSingapore	NA	NA	ABYSSLINE 02_TN319	R/V Thompson	S01		OMS1-AB2-TAN381	12.1305	-117.31116667	On board ship	Sediment	Biological sample	Stationary	2015-02-25 16:49:00	UTC	-9	4111	4122			Brenke Epibenthic Sled	OMS	DZMB, Senckenberg		Not Applicable						Organism Details	304	Sex	Unidentified	NA
Ocean Mineral Singapore Pte. Ltd. - PMN	OMS	Singapore	PMN	1	Active	Pacific Ocean	Clarion-Clipperton Fracture Zone	OMSPMN1X_Singapore	OMSingapore	NA	NA	ABYSSLINE 02_TN319	R/V Thompson	S01		OMS1-AB2-TAN381	12.1305	-117.31116667	On board ship	Sediment	Biological sample	Stationary	2015-02-25 16:49:00	UTC	-9	4111	4122			Brenke Epibenthic Sled	OMS	DZMB, Senckenberg		Not Applicable						Taxonomist information	304	Taxonomist	Inga Mohrbeck	NA
Ocean Mineral Singapore Pte. Ltd. - PMN	OMS	Singapore	PMN	1	Active	Pacific Ocean	Clarion-Clipperton Fracture Zone	OMSPMN1X_Singapore	OMSingapore	NA	NA	ABYSSLINE 02_TN319	R/V Thompson	S01		OMS1-AB2-TAN381	12.1305	-117.31116667	On board ship	Sediment	Biological sample	Stationary	2015-02-25 16:49:00	UTC	-9	4111	4122			Brenke Epibenthic Sled	OMS	DZMB, Senckenberg		Not Applicable						Taxonomist information	304	Taxonomist E-mail	inga.mohrbeck@uni-oldenburg.de	NA
Ocean Mineral Singapore Pte. Ltd. - PMN	OMS	Singapore	PMN	1	Active	Pacific Ocean	Clarion-Clipperton Fracture Zone	OMSPMN1X_Singapore	OMSingapore	NA	NA	ABYSSLINE 02_TN319	R/V Thompson	S01		OMS1-AB2-TAN381	12.1305	-117.31116667	On board ship	Sediment	Biological sample	Stationary	2015-02-25 16:49:00	UTC	-9	4111	4122			Brenke Epibenthic Sled	OMS	DZMB, Senckenberg		Not Applicable						Taxonomist information	304	Taxonomist Institution	DZMB, Senckenberg	NA
Ocean Mineral Singapore Pte. Ltd. - PMN	OMS	Singapore	PMN	1	Active	Pacific Ocean	Clarion-Clipperton Fracture Zone	OMSPMN1X_Singapore	OMSingapore	NA	NA	ABYSSLINE 02_TN319	R/V Thompson	S01		OMS1-AB2-TAN381	12.1305	-117.31116667	On board ship	Sediment	Biological sample	Stationary	2015-02-25 16:49:00	UTC	-9	4111	4122			Brenke Epibenthic Sled	OMS	DZMB, Senckenberg		Not Applicable						Taxonomy ID	304	Class	Malacostraca	NA
Ocean Mineral Singapore Pte. Ltd. - PMN	OMS	Singapore	PMN	1	Active	Pacific Ocean	Clarion-Clipperton Fracture Zone	OMSPMN1X_Singapore	OMSingapore	NA	NA	ABYSSLINE 02_TN319	R/V Thompson	S01		OMS1-AB2-TAN381	12.1305	-117.31116667	On board ship	Sediment	Biological sample	Stationary	2015-02-25 16:49:00	UTC	-9	4111	4122			Brenke Epibenthic Sled	OMS	DZMB, Senckenberg		Not Applicable						Taxonomy ID	304	Family	ns	NA
Ocean Mineral Singapore Pte. Ltd. - PMN	OMS	Singapore	PMN	1	Active	Pacific Ocean	Clarion-Clipperton Fracture Zone	OMSPMN1X_Singapore	OMSingapore	NA	NA	ABYSSLINE 02_TN319	R/V Thompson	S01		OMS1-AB2-TAN381	12.1305	-117.31116667	On board ship	Sediment	Biological sample	Stationary	2015-02-25 16:49:00	UTC	-9	4111	4122			Brenke Epibenthic Sled	OMS	DZMB, Senckenberg		Not Applicable						Taxonomy ID	304	Genus	ns	NA
Ocean Mineral Singapore Pte. Ltd. - PMN	OMS	Singapore	PMN	1	Active	Pacific Ocean	Clarion-Clipperton Fracture Zone	OMSPMN1X_Singapore	OMSingapore	NA	NA	ABYSSLINE 02_TN319	R/V Thompson	S01		OMS1-AB2-TAN381	12.1305	-117.31116667	On board ship	Sediment	Biological sample	Stationary	2015-02-25 16:49:00	UTC	-9	4111	4122			Brenke Epibenthic Sled	OMS	DZMB, Senckenberg		Not Applicable						Taxonomy ID	304	Identification Method	Voucher	NA
Ocean Mineral Singapore Pte. Ltd. - PMN	OMS	Singapore	PMN	1	Active	Pacific Ocean	Clarion-Clipperton Fracture Zone	OMSPMN1X_Singapore	OMSingapore	NA	NA	ABYSSLINE 02_TN319	R/V Thompson	S01		OMS1-AB2-TAN381	12.1305	-117.31116667	On board ship	Sediment	Biological sample	Stationary	2015-02-25 16:49:00	UTC	-9	4111	4122			Brenke Epibenthic Sled	OMS	DZMB, Senckenberg		Not Applicable						Taxonomy ID	304	Kingdom	Not Reported	NA
Ocean Mineral Singapore Pte. Ltd. - PMN	OMS	Singapore	PMN	1	Active	Pacific Ocean	Clarion-Clipperton Fracture Zone	OMSPMN1X_Singapore	OMSingapore	NA	NA	ABYSSLINE 02_TN319	R/V Thompson	S01		OMS1-AB2-TAN381	12.1305	-117.31116667	On board ship	Sediment	Biological sample	Stationary	2015-02-25 16:49:00	UTC	-9	4111	4122			Brenke Epibenthic Sled	OMS	DZMB, Senckenberg		Not Applicable						Taxonomy ID	304	Morphotype	Not Reported	NA
Ocean Mineral Singapore Pte. Ltd. - PMN	OMS	Singapore	PMN	1	Active	Pacific Ocean	Clarion-Clipperton Fracture Zone	OMSPMN1X_Singapore	OMSingapore	NA	NA	ABYSSLINE 02_TN319	R/V Thompson	S01		OMS1-AB2-TAN381	12.1305	-117.31116667	On board ship	Sediment	Biological sample	Stationary	2015-02-25 16:49:00	UTC	-9	4111	4122			Brenke Epibenthic Sled	OMS	DZMB, Senckenberg		Not Applicable						Taxonomy ID	304	Order	Tanaidacea	NA
Ocean Mineral Singapore Pte. Ltd. - PMN	OMS	Singapore	PMN	1	Active	Pacific Ocean	Clarion-Clipperton Fracture Zone	OMSPMN1X_Singapore	OMSingapore	NA	NA	ABYSSLINE 02_TN319	R/V Thompson	S01		OMS1-AB2-TAN381	12.1305	-117.31116667	On board ship	Sediment	Biological sample	Stationary	2015-02-25 16:49:00	UTC	-9	4111	4122			Brenke Epibenthic Sled	OMS	DZMB, Senckenberg		Not Applicable						Taxonomy ID	304	Phylum	Arthropoda	NA
Ocean Mineral Singapore Pte. Ltd. - PMN	OMS	Singapore	PMN	1	Active	Pacific Ocean	Clarion-Clipperton Fracture Zone	OMSPMN1X_Singapore	OMSingapore	NA	NA	ABYSSLINE 02_TN319	R/V Thompson	S01		OMS1-AB2-TAN381	12.1305	-117.31116667	On board ship	Sediment	Biological sample	Stationary	2015-02-25 16:49:00	UTC	-9	4111	4122			Brenke Epibenthic Sled	OMS	DZMB, Senckenberg		Not Applicable						Taxonomy ID	304	Subfamily	ns	NA
Ocean Mineral Singapore Pte. Ltd. - PMN	OMS	Singapore	PMN	1	Active	Pacific Ocean	Clarion-Clipperton Fracture Zone	OMSPMN1X_Singapore	OMSingapore	NA	NA	ABYSSLINE 02_TN319	R/V Thompson	S01		OMS1-AB2-TAN381	12.1305	-117.31116667	On board ship	Sediment	Biological sample	Stationary	2015-02-25 16:49:00	UTC	-9	4111	4122			Brenke Epibenthic Sled	OMS	DZMB, Senckenberg		Not Applicable						Taxonomy information	304	Database Taxa ID	Not Reported	NA
Ocean Mineral Singapore Pte. Ltd. - PMN	OMS	Singapore	PMN	1	Active	Pacific Ocean	Clarion-Clipperton Fracture Zone	OMSPMN1X_Singapore	OMSingapore	NA	NA	ABYSSLINE 02_TN319	R/V Thompson	S01		OMS1-AB2-TAN381	12.1305	-117.31116667	On board ship	Sediment	Biological sample	Stationary	2015-02-25 16:49:00	UTC	-9	4111	4122			Brenke Epibenthic Sled	OMS	DZMB, Senckenberg		Not Applicable						Taxonomy information	304	Taxonomic Database	Not Reported	NA
Ocean Mineral Singapore Pte. Ltd. - PMN	OMS	Singapore	PMN	1	Active	Pacific Ocean	Clarion-Clipperton Fracture Zone	OMSPMN1X_Singapore	OMSingapore	NA	NA	ABYSSLINE 02_TN319	R/V Thompson	S01		OMS1-AB2-TAN381	12.1305	-117.31116667	On board ship	Sediment	Biological sample	Stationary	2015-02-25 16:49:00	UTC	-9	4111	4122			Brenke Epibenthic Sled	OMS	DZMB, Senckenberg		Not Applicable						Taxonomy information	304	Taxonomic Status	Uncertain	NA
Ocean Mineral Singapore Pte. Ltd. - PMN	OMS	Singapore	PMN	1	Active	Pacific Ocean	Clarion-Clipperton Fracture Zone	OMSPMN1X_Singapore	OMSingapore	NA	NA	ABYSSLINE 02_TN319	R/V Thompson	S01		OMS1-AB2-TAN381	12.1305	-117.31116667	On board ship	Sediment	Biological sample	Stationary	2015-02-25 16:49:00	UTC	-9	4111	4122			Brenke Epibenthic Sled	OMS	DZMB, Senckenberg		Not Applicable						Taxonomy information	304	Voucher code	AB2-TAN381	NA
Ocean Mineral Singapore Pte. Ltd. - PMN	OMS	Singapore	PMN	1	Active	Pacific Ocean	Clarion-Clipperton Fracture Zone	OMSPMN1X_Singapore	OMSingapore	NA	NA	ABYSSLINE 02_TN319	R/V Thompson	S01		OMS1-AB2-TAN381	12.1305	-117.31116667	On board ship	Sediment	Biological sample	Stationary	2015-02-25 16:49:00	UTC	-9	4111	4122			Brenke Epibenthic Sled	OMS	DZMB, Senckenberg		Not Applicable						Taxonomy information	304	Voucher status	whole specimen in 96% EtOH at TMSI, Singapore	NA
Ocean Mineral Singapore Pte. Ltd. - PMN	OMS	Singapore	PMN	1	Active	Pacific Ocean	Clarion-Clipperton Fracture Zone	OMSPMN1X_Singapore	OMSingapore	NA	NA	ABYSSLINE 02_TN319	R/V Thompson	S01		OMS1-AB2-TAN384	12.1305	-117.31116667	On board ship	Sediment	Biological sample	Stationary	2015-02-25 16:49:00	UTC	-9	4111	4122			Brenke Epibenthic Sled	OMS	DZMB, Senckenberg		Not Applicable						Ecology	307	Nominal size Category	Macro	NA
Ocean Mineral Singapore Pte. Ltd. - PMN	OMS	Singapore	PMN	1	Active	Pacific Ocean	Clarion-Clipperton Fracture Zone	OMSPMN1X_Singapore	OMSingapore	NA	NA	ABYSSLINE 02_TN319	R/V Thompson	S01		OMS1-AB2-TAN384	12.1305	-117.31116667	On board ship	Sediment	Biological sample	Stationary	2015-02-25 16:49:00	UTC	-9	4111	4122			Brenke Epibenthic Sled	OMS	DZMB, Senckenberg		Not Applicable						Ecology	307	Number of individuals	1	NA
Ocean Mineral Singapore Pte. Ltd. - PMN	OMS	Singapore	PMN	1	Active	Pacific Ocean	Clarion-Clipperton Fracture Zone	OMSPMN1X_Singapore	OMSingapore	NA	NA	ABYSSLINE 02_TN319	R/V Thompson	S01		OMS1-AB2-TAN384	12.1305	-117.31116667	On board ship	Sediment	Biological sample	Stationary	2015-02-25 16:49:00	UTC	-9	4111	4122			Brenke Epibenthic Sled	OMS	DZMB, Senckenberg		Not Applicable						Ecology	307	Relative abundance (%)	ns	NA
Ocean Mineral Singapore Pte. Ltd. - PMN	OMS	Singapore	PMN	1	Active	Pacific Ocean	Clarion-Clipperton Fracture Zone	OMSPMN1X_Singapore	OMSingapore	NA	NA	ABYSSLINE 02_TN319	R/V Thompson	S01		OMS1-AB2-TAN384	12.1305	-117.31116667	On board ship	Sediment	Biological sample	Stationary	2015-02-25 16:49:00	UTC	-9	4111	4122			Brenke Epibenthic Sled	OMS	DZMB, Senckenberg		Not Applicable						Organism Details	307	Sex	Unidentified	NA
Ocean Mineral Singapore Pte. Ltd. - PMN	OMS	Singapore	PMN	1	Active	Pacific Ocean	Clarion-Clipperton Fracture Zone	OMSPMN1X_Singapore	OMSingapore	NA	NA	ABYSSLINE 02_TN319	R/V Thompson	S01		OMS1-AB2-TAN384	12.1305	-117.31116667	On board ship	Sediment	Biological sample	Stationary	2015-02-25 16:49:00	UTC	-9	4111	4122			Brenke Epibenthic Sled	OMS	DZMB, Senckenberg		Not Applicable						Taxonomist information	307	Taxonomist	Inga Mohrbeck	NA
Ocean Mineral Singapore Pte. Ltd. - PMN	OMS	Singapore	PMN	1	Active	Pacific Ocean	Clarion-Clipperton Fracture Zone	OMSPMN1X_Singapore	OMSingapore	NA	NA	ABYSSLINE 02_TN319	R/V Thompson	S01		OMS1-AB2-TAN384	12.1305	-117.31116667	On board ship	Sediment	Biological sample	Stationary	2015-02-25 16:49:00	UTC	-9	4111	4122			Brenke Epibenthic Sled	OMS	DZMB, Senckenberg		Not Applicable						Taxonomist information	307	Taxonomist E-mail	inga.mohrbeck@uni-oldenburg.de	NA
Ocean Mineral Singapore Pte. Ltd. - PMN	OMS	Singapore	PMN	1	Active	Pacific Ocean	Clarion-Clipperton Fracture Zone	OMSPMN1X_Singapore	OMSingapore	NA	NA	ABYSSLINE 02_TN319	R/V Thompson	S01		OMS1-AB2-TAN384	12.1305	-117.31116667	On board ship	Sediment	Biological sample	Stationary	2015-02-25 16:49:00	UTC	-9	4111	4122			Brenke Epibenthic Sled	OMS	DZMB, Senckenberg		Not Applicable						Taxonomist information	307	Taxonomist Institution	DZMB, Senckenberg	NA
Ocean Mineral Singapore Pte. Ltd. - PMN	OMS	Singapore	PMN	1	Active	Pacific Ocean	Clarion-Clipperton Fracture Zone	OMSPMN1X_Singapore	OMSingapore	NA	NA	ABYSSLINE 02_TN319	R/V Thompson	S01		OMS1-AB2-TAN384	12.1305	-117.31116667	On board ship	Sediment	Biological sample	Stationary	2015-02-25 16:49:00	UTC	-9	4111	4122			Brenke Epibenthic Sled	OMS	DZMB, Senckenberg		Not Applicable						Taxonomy ID	307	Class	Malacostraca	NA
Ocean Mineral Singapore Pte. Ltd. - PMN	OMS	Singapore	PMN	1	Active	Pacific Ocean	Clarion-Clipperton Fracture Zone	OMSPMN1X_Singapore	OMSingapore	NA	NA	ABYSSLINE 02_TN319	R/V Thompson	S01		OMS1-AB2-TAN384	12.1305	-117.31116667	On board ship	Sediment	Biological sample	Stationary	2015-02-25 16:49:00	UTC	-9	4111	4122			Brenke Epibenthic Sled	OMS	DZMB, Senckenberg		Not Applicable						Taxonomy ID	307	Family	ns	NA
Ocean Mineral Singapore Pte. Ltd. - PMN	OMS	Singapore	PMN	1	Active	Pacific Ocean	Clarion-Clipperton Fracture Zone	OMSPMN1X_Singapore	OMSingapore	NA	NA	ABYSSLINE 02_TN319	R/V Thompson	S01		OMS1-AB2-TAN384	12.1305	-117.31116667	On board ship	Sediment	Biological sample	Stationary	2015-02-25 16:49:00	UTC	-9	4111	4122			Brenke Epibenthic Sled	OMS	DZMB, Senckenberg		Not Applicable						Taxonomy ID	307	Genus	ns	NA
Ocean Mineral Singapore Pte. Ltd. - PMN	OMS	Singapore	PMN	1	Active	Pacific Ocean	Clarion-Clipperton Fracture Zone	OMSPMN1X_Singapore	OMSingapore	NA	NA	ABYSSLINE 02_TN319	R/V Thompson	S01		OMS1-AB2-TAN384	12.1305	-117.31116667	On board ship	Sediment	Biological sample	Stationary	2015-02-25 16:49:00	UTC	-9	4111	4122			Brenke Epibenthic Sled	OMS	DZMB, Senckenberg		Not Applicable						Taxonomy ID	307	Identification Method	Voucher	NA
Ocean Mineral Singapore Pte. Ltd. - PMN	OMS	Singapore	PMN	1	Active	Pacific Ocean	Clarion-Clipperton Fracture Zone	OMSPMN1X_Singapore	OMSingapore	NA	NA	ABYSSLINE 02_TN319	R/V Thompson	S01		OMS1-AB2-TAN384	12.1305	-117.31116667	On board ship	Sediment	Biological sample	Stationary	2015-02-25 16:49:00	UTC	-9	4111	4122			Brenke Epibenthic Sled	OMS	DZMB, Senckenberg		Not Applicable						Taxonomy ID	307	Kingdom	Not Reported	NA
Ocean Mineral Singapore Pte. Ltd. - PMN	OMS	Singapore	PMN	1	Active	Pacific Ocean	Clarion-Clipperton Fracture Zone	OMSPMN1X_Singapore	OMSingapore	NA	NA	ABYSSLINE 02_TN319	R/V Thompson	S01		OMS1-AB2-TAN384	12.1305	-117.31116667	On board ship	Sediment	Biological sample	Stationary	2015-02-25 16:49:00	UTC	-9	4111	4122			Brenke Epibenthic Sled	OMS	DZMB, Senckenberg		Not Applicable						Taxonomy ID	307	Morphotype	Not Reported	NA
Ocean Mineral Singapore Pte. Ltd. - PMN	OMS	Singapore	PMN	1	Active	Pacific Ocean	Clarion-Clipperton Fracture Zone	OMSPMN1X_Singapore	OMSingapore	NA	NA	ABYSSLINE 02_TN319	R/V Thompson	S01		OMS1-AB2-TAN384	12.1305	-117.31116667	On board ship	Sediment	Biological sample	Stationary	2015-02-25 16:49:00	UTC	-9	4111	4122			Brenke Epibenthic Sled	OMS	DZMB, Senckenberg		Not Applicable						Taxonomy ID	307	Order	Tanaidacea	NA
Ocean Mineral Singapore Pte. Ltd. - PMN	OMS	Singapore	PMN	1	Active	Pacific Ocean	Clarion-Clipperton Fracture Zone	OMSPMN1X_Singapore	OMSingapore	NA	NA	ABYSSLINE 02_TN319	R/V Thompson	S01		OMS1-AB2-TAN384	12.1305	-117.31116667	On board ship	Sediment	Biological sample	Stationary	2015-02-25 16:49:00	UTC	-9	4111	4122			Brenke Epibenthic Sled	OMS	DZMB, Senckenberg		Not Applicable						Taxonomy ID	307	Phylum	Arthropoda	NA
Ocean Mineral Singapore Pte. Ltd. - PMN	OMS	Singapore	PMN	1	Active	Pacific Ocean	Clarion-Clipperton Fracture Zone	OMSPMN1X_Singapore	OMSingapore	NA	NA	ABYSSLINE 02_TN319	R/V Thompson	S01		OMS1-AB2-TAN384	12.1305	-117.31116667	On board ship	Sediment	Biological sample	Stationary	2015-02-25 16:49:00	UTC	-9	4111	4122			Brenke Epibenthic Sled	OMS	DZMB, Senckenberg		Not Applicable						Taxonomy ID	307	Subfamily	ns	NA
Ocean Mineral Singapore Pte. Ltd. - PMN	OMS	Singapore	PMN	1	Active	Pacific Ocean	Clarion-Clipperton Fracture Zone	OMSPMN1X_Singapore	OMSingapore	NA	NA	ABYSSLINE 02_TN319	R/V Thompson	S01		OMS1-AB2-TAN384	12.1305	-117.31116667	On board ship	Sediment	Biological sample	Stationary	2015-02-25 16:49:00	UTC	-9	4111	4122			Brenke Epibenthic Sled	OMS	DZMB, Senckenberg		Not Applicable						Taxonomy information	307	Database Taxa ID	Not Reported	NA
Ocean Mineral Singapore Pte. Ltd. - PMN	OMS	Singapore	PMN	1	Active	Pacific Ocean	Clarion-Clipperton Fracture Zone	OMSPMN1X_Singapore	OMSingapore	NA	NA	ABYSSLINE 02_TN319	R/V Thompson	S01		OMS1-AB2-TAN384	12.1305	-117.31116667	On board ship	Sediment	Biological sample	Stationary	2015-02-25 16:49:00	UTC	-9	4111	4122			Brenke Epibenthic Sled	OMS	DZMB, Senckenberg		Not Applicable						Taxonomy information	307	Taxonomic Database	Not Reported	NA
Ocean Mineral Singapore Pte. Ltd. - PMN	OMS	Singapore	PMN	1	Active	Pacific Ocean	Clarion-Clipperton Fracture Zone	OMSPMN1X_Singapore	OMSingapore	NA	NA	ABYSSLINE 02_TN319	R/V Thompson	S01		OMS1-AB2-TAN384	12.1305	-117.31116667	On board ship	Sediment	Biological sample	Stationary	2015-02-25 16:49:00	UTC	-9	4111	4122			Brenke Epibenthic Sled	OMS	DZMB, Senckenberg		Not Applicable						Taxonomy information	307	Taxonomic Status	Uncertain	NA
Ocean Mineral Singapore Pte. Ltd. - PMN	OMS	Singapore	PMN	1	Active	Pacific Ocean	Clarion-Clipperton Fracture Zone	OMSPMN1X_Singapore	OMSingapore	NA	NA	ABYSSLINE 02_TN319	R/V Thompson	S01		OMS1-AB2-TAN384	12.1305	-117.31116667	On board ship	Sediment	Biological sample	Stationary	2015-02-25 16:49:00	UTC	-9	4111	4122			Brenke Epibenthic Sled	OMS	DZMB, Senckenberg		Not Applicable						Taxonomy information	307	Voucher code	AB2-TAN384	NA
Ocean Mineral Singapore Pte. Ltd. - PMN	OMS	Singapore	PMN	1	Active	Pacific Ocean	Clarion-Clipperton Fracture Zone	OMSPMN1X_Singapore	OMSingapore	NA	NA	ABYSSLINE 02_TN319	R/V Thompson	S01		OMS1-AB2-TAN384	12.1305	-117.31116667	On board ship	Sediment	Biological sample	Stationary	2015-02-25 16:49:00	UTC	-9	4111	4122			Brenke Epibenthic Sled	OMS	DZMB, Senckenberg		Not Applicable						Taxonomy information	307	Voucher status	whole specimen in 96% EtOH at TMSI, Singapore	NA
Ocean Mineral Singapore Pte. Ltd. - PMN	OMS	Singapore	PMN	1	Active	Pacific Ocean	Clarion-Clipperton Fracture Zone	OMSPMN1X_Singapore	OMSingapore	NA	NA	ABYSSLINE 02_TN319	R/V Thompson	S01		OMS1-AB2-TAN385	12.1305	-117.31116667	On board ship	Sediment	Biological sample	Stationary	2015-02-25 16:49:00	UTC	-9	4111	4122			Brenke Epibenthic Sled	OMS	DZMB, Senckenberg		Not Applicable						Ecology	308	Nominal size Category	Macro	NA
Ocean Mineral Singapore Pte. Ltd. - PMN	OMS	Singapore	PMN	1	Active	Pacific Ocean	Clarion-Clipperton Fracture Zone	OMSPMN1X_Singapore	OMSingapore	NA	NA	ABYSSLINE 02_TN319	R/V Thompson	S01		OMS1-AB2-TAN385	12.1305	-117.31116667	On board ship	Sediment	Biological sample	Stationary	2015-02-25 16:49:00	UTC	-9	4111	4122			Brenke Epibenthic Sled	OMS	DZMB, Senckenberg		Not Applicable						Ecology	308	Number of individuals	1	NA
Ocean Mineral Singapore Pte. Ltd. - PMN	OMS	Singapore	PMN	1	Active	Pacific Ocean	Clarion-Clipperton Fracture Zone	OMSPMN1X_Singapore	OMSingapore	NA	NA	ABYSSLINE 02_TN319	R/V Thompson	S01		OMS1-AB2-TAN385	12.1305	-117.31116667	On board ship	Sediment	Biological sample	Stationary	2015-02-25 16:49:00	UTC	-9	4111	4122			Brenke Epibenthic Sled	OMS	DZMB, Senckenberg		Not Applicable						Ecology	308	Relative abundance (%)	ns	NA
Ocean Mineral Singapore Pte. Ltd. - PMN	OMS	Singapore	PMN	1	Active	Pacific Ocean	Clarion-Clipperton Fracture Zone	OMSPMN1X_Singapore	OMSingapore	NA	NA	ABYSSLINE 02_TN319	R/V Thompson	S01		OMS1-AB2-TAN385	12.1305	-117.31116667	On board ship	Sediment	Biological sample	Stationary	2015-02-25 16:49:00	UTC	-9	4111	4122			Brenke Epibenthic Sled	OMS	DZMB, Senckenberg		Not Applicable						Organism Details	308	Sex	Unidentified	NA
Ocean Mineral Singapore Pte. Ltd. - PMN	OMS	Singapore	PMN	1	Active	Pacific Ocean	Clarion-Clipperton Fracture Zone	OMSPMN1X_Singapore	OMSingapore	NA	NA	ABYSSLINE 02_TN319	R/V Thompson	S01		OMS1-AB2-TAN385	12.1305	-117.31116667	On board ship	Sediment	Biological sample	Stationary	2015-02-25 16:49:00	UTC	-9	4111	4122			Brenke Epibenthic Sled	OMS	DZMB, Senckenberg		Not Applicable						Taxonomist information	308	Taxonomist	Inga Mohrbeck	NA
Ocean Mineral Singapore Pte. Ltd. - PMN	OMS	Singapore	PMN	1	Active	Pacific Ocean	Clarion-Clipperton Fracture Zone	OMSPMN1X_Singapore	OMSingapore	NA	NA	ABYSSLINE 02_TN319	R/V Thompson	S01		OMS1-AB2-TAN385	12.1305	-117.31116667	On board ship	Sediment	Biological sample	Stationary	2015-02-25 16:49:00	UTC	-9	4111	4122			Brenke Epibenthic Sled	OMS	DZMB, Senckenberg		Not Applicable						Taxonomist information	308	Taxonomist E-mail	inga.mohrbeck@uni-oldenburg.de	NA
Ocean Mineral Singapore Pte. Ltd. - PMN	OMS	Singapore	PMN	1	Active	Pacific Ocean	Clarion-Clipperton Fracture Zone	OMSPMN1X_Singapore	OMSingapore	NA	NA	ABYSSLINE 02_TN319	R/V Thompson	S01		OMS1-AB2-TAN385	12.1305	-117.31116667	On board ship	Sediment	Biological sample	Stationary	2015-02-25 16:49:00	UTC	-9	4111	4122			Brenke Epibenthic Sled	OMS	DZMB, Senckenberg		Not Applicable						Taxonomist information	308	Taxonomist Institution	DZMB, Senckenberg	NA
Ocean Mineral Singapore Pte. Ltd. - PMN	OMS	Singapore	PMN	1	Active	Pacific Ocean	Clarion-Clipperton Fracture Zone	OMSPMN1X_Singapore	OMSingapore	NA	NA	ABYSSLINE 02_TN319	R/V Thompson	S01		OMS1-AB2-TAN385	12.1305	-117.31116667	On board ship	Sediment	Biological sample	Stationary	2015-02-25 16:49:00	UTC	-9	4111	4122			Brenke Epibenthic Sled	OMS	DZMB, Senckenberg		Not Applicable						Taxonomy ID	308	Class	Malacostraca	NA
Ocean Mineral Singapore Pte. Ltd. - PMN	OMS	Singapore	PMN	1	Active	Pacific Ocean	Clarion-Clipperton Fracture Zone	OMSPMN1X_Singapore	OMSingapore	NA	NA	ABYSSLINE 02_TN319	R/V Thompson	S01		OMS1-AB2-TAN385	12.1305	-117.31116667	On board ship	Sediment	Biological sample	Stationary	2015-02-25 16:49:00	UTC	-9	4111	4122			Brenke Epibenthic Sled	OMS	DZMB, Senckenberg		Not Applicable						Taxonomy ID	308	Family	ns	NA
Ocean Mineral Singapore Pte. Ltd. - PMN	OMS	Singapore	PMN	1	Active	Pacific Ocean	Clarion-Clipperton Fracture Zone	OMSPMN1X_Singapore	OMSingapore	NA	NA	ABYSSLINE 02_TN319	R/V Thompson	S01		OMS1-AB2-TAN385	12.1305	-117.31116667	On board ship	Sediment	Biological sample	Stationary	2015-02-25 16:49:00	UTC	-9	4111	4122			Brenke Epibenthic Sled	OMS	DZMB, Senckenberg		Not Applicable						Taxonomy ID	308	Genus	ns	NA
Ocean Mineral Singapore Pte. Ltd. - PMN	OMS	Singapore	PMN	1	Active	Pacific Ocean	Clarion-Clipperton Fracture Zone	OMSPMN1X_Singapore	OMSingapore	NA	NA	ABYSSLINE 02_TN319	R/V Thompson	S01		OMS1-AB2-TAN385	12.1305	-117.31116667	On board ship	Sediment	Biological sample	Stationary	2015-02-25 16:49:00	UTC	-9	4111	4122			Brenke Epibenthic Sled	OMS	DZMB, Senckenberg		Not Applicable						Taxonomy ID	308	Identification Method	Voucher	NA
Ocean Mineral Singapore Pte. Ltd. - PMN	OMS	Singapore	PMN	1	Active	Pacific Ocean	Clarion-Clipperton Fracture Zone	OMSPMN1X_Singapore	OMSingapore	NA	NA	ABYSSLINE 02_TN319	R/V Thompson	S01		OMS1-AB2-TAN385	12.1305	-117.31116667	On board ship	Sediment	Biological sample	Stationary	2015-02-25 16:49:00	UTC	-9	4111	4122			Brenke Epibenthic Sled	OMS	DZMB, Senckenberg		Not Applicable						Taxonomy ID	308	Kingdom	Not Reported	NA
Ocean Mineral Singapore Pte. Ltd. - PMN	OMS	Singapore	PMN	1	Active	Pacific Ocean	Clarion-Clipperton Fracture Zone	OMSPMN1X_Singapore	OMSingapore	NA	NA	ABYSSLINE 02_TN319	R/V Thompson	S01		OMS1-AB2-TAN385	12.1305	-117.31116667	On board ship	Sediment	Biological sample	Stationary	2015-02-25 16:49:00	UTC	-9	4111	4122			Brenke Epibenthic Sled	OMS	DZMB, Senckenberg		Not Applicable						Taxonomy ID	308	Morphotype	Not Reported	NA
Ocean Mineral Singapore Pte. Ltd. - PMN	OMS	Singapore	PMN	1	Active	Pacific Ocean	Clarion-Clipperton Fracture Zone	OMSPMN1X_Singapore	OMSingapore	NA	NA	ABYSSLINE 02_TN319	R/V Thompson	S01		OMS1-AB2-TAN385	12.1305	-117.31116667	On board ship	Sediment	Biological sample	Stationary	2015-02-25 16:49:00	UTC	-9	4111	4122			Brenke Epibenthic Sled	OMS	DZMB, Senckenberg		Not Applicable						Taxonomy ID	308	Order	Tanaidacea	NA
Ocean Mineral Singapore Pte. Ltd. - PMN	OMS	Singapore	PMN	1	Active	Pacific Ocean	Clarion-Clipperton Fracture Zone	OMSPMN1X_Singapore	OMSingapore	NA	NA	ABYSSLINE 02_TN319	R/V Thompson	S01		OMS1-AB2-TAN385	12.1305	-117.31116667	On board ship	Sediment	Biological sample	Stationary	2015-02-25 16:49:00	UTC	-9	4111	4122			Brenke Epibenthic Sled	OMS	DZMB, Senckenberg		Not Applicable						Taxonomy ID	308	Phylum	Arthropoda	NA
Ocean Mineral Singapore Pte. Ltd. - PMN	OMS	Singapore	PMN	1	Active	Pacific Ocean	Clarion-Clipperton Fracture Zone	OMSPMN1X_Singapore	OMSingapore	NA	NA	ABYSSLINE 02_TN319	R/V Thompson	S01		OMS1-AB2-TAN385	12.1305	-117.31116667	On board ship	Sediment	Biological sample	Stationary	2015-02-25 16:49:00	UTC	-9	4111	4122			Brenke Epibenthic Sled	OMS	DZMB, Senckenberg		Not Applicable						Taxonomy ID	308	Subfamily	ns	NA
Ocean Mineral Singapore Pte. Ltd. - PMN	OMS	Singapore	PMN	1	Active	Pacific Ocean	Clarion-Clipperton Fracture Zone	OMSPMN1X_Singapore	OMSingapore	NA	NA	ABYSSLINE 02_TN319	R/V Thompson	S01		OMS1-AB2-TAN385	12.1305	-117.31116667	On board ship	Sediment	Biological sample	Stationary	2015-02-25 16:49:00	UTC	-9	4111	4122			Brenke Epibenthic Sled	OMS	DZMB, Senckenberg		Not Applicable						Taxonomy information	308	Database Taxa ID	Not Reported	NA
Ocean Mineral Singapore Pte. Ltd. - PMN	OMS	Singapore	PMN	1	Active	Pacific Ocean	Clarion-Clipperton Fracture Zone	OMSPMN1X_Singapore	OMSingapore	NA	NA	ABYSSLINE 02_TN319	R/V Thompson	S01		OMS1-AB2-TAN385	12.1305	-117.31116667	On board ship	Sediment	Biological sample	Stationary	2015-02-25 16:49:00	UTC	-9	4111	4122			Brenke Epibenthic Sled	OMS	DZMB, Senckenberg		Not Applicable						Taxonomy information	308	Taxonomic Database	Not Reported	NA
Ocean Mineral Singapore Pte. Ltd. - PMN	OMS	Singapore	PMN	1	Active	Pacific Ocean	Clarion-Clipperton Fracture Zone	OMSPMN1X_Singapore	OMSingapore	NA	NA	ABYSSLINE 02_TN319	R/V Thompson	S01		OMS1-AB2-TAN385	12.1305	-117.31116667	On board ship	Sediment	Biological sample	Stationary	2015-02-25 16:49:00	UTC	-9	4111	4122			Brenke Epibenthic Sled	OMS	DZMB, Senckenberg		Not Applicable						Taxonomy information	308	Taxonomic Status	Uncertain	NA
Ocean Mineral Singapore Pte. Ltd. - PMN	OMS	Singapore	PMN	1	Active	Pacific Ocean	Clarion-Clipperton Fracture Zone	OMSPMN1X_Singapore	OMSingapore	NA	NA	ABYSSLINE 02_TN319	R/V Thompson	S01		OMS1-AB2-TAN385	12.1305	-117.31116667	On board ship	Sediment	Biological sample	Stationary	2015-02-25 16:49:00	UTC	-9	4111	4122			Brenke Epibenthic Sled	OMS	DZMB, Senckenberg		Not Applicable						Taxonomy information	308	Voucher code	AB2-TAN385	NA
Ocean Mineral Singapore Pte. Ltd. - PMN	OMS	Singapore	PMN	1	Active	Pacific Ocean	Clarion-Clipperton Fracture Zone	OMSPMN1X_Singapore	OMSingapore	NA	NA	ABYSSLINE 02_TN319	R/V Thompson	S01		OMS1-AB2-TAN385	12.1305	-117.31116667	On board ship	Sediment	Biological sample	Stationary	2015-02-25 16:49:00	UTC	-9	4111	4122			Brenke Epibenthic Sled	OMS	DZMB, Senckenberg		Not Applicable						Taxonomy information	308	Voucher status	whole specimen in 96% EtOH at TMSI, Singapore	NA
Ocean Mineral Singapore Pte. Ltd. - PMN	OMS	Singapore	PMN	1	Active	Pacific Ocean	Clarion-Clipperton Fracture Zone	OMSPMN1X_Singapore	OMSingapore	NA	NA	ABYSSLINE 02_TN319	R/V Thompson	S01		OMS1-AB2-TAN386	12.1305	-117.31116667	On board ship	Sediment	Biological sample	Stationary	2015-02-25 16:49:00	UTC	-9	4111	4122			Brenke Epibenthic Sled	OMS	DZMB, Senckenberg		Not Applicable						Ecology	309	Nominal size Category	Macro	NA
Ocean Mineral Singapore Pte. Ltd. - PMN	OMS	Singapore	PMN	1	Active	Pacific Ocean	Clarion-Clipperton Fracture Zone	OMSPMN1X_Singapore	OMSingapore	NA	NA	ABYSSLINE 02_TN319	R/V Thompson	S01		OMS1-AB2-TAN386	12.1305	-117.31116667	On board ship	Sediment	Biological sample	Stationary	2015-02-25 16:49:00	UTC	-9	4111	4122			Brenke Epibenthic Sled	OMS	DZMB, Senckenberg		Not Applicable						Ecology	309	Number of individuals	1	NA
Ocean Mineral Singapore Pte. Ltd. - PMN	OMS	Singapore	PMN	1	Active	Pacific Ocean	Clarion-Clipperton Fracture Zone	OMSPMN1X_Singapore	OMSingapore	NA	NA	ABYSSLINE 02_TN319	R/V Thompson	S01		OMS1-AB2-TAN386	12.1305	-117.31116667	On board ship	Sediment	Biological sample	Stationary	2015-02-25 16:49:00	UTC	-9	4111	4122			Brenke Epibenthic Sled	OMS	DZMB, Senckenberg		Not Applicable						Ecology	309	Relative abundance (%)	ns	NA
Ocean Mineral Singapore Pte. Ltd. - PMN	OMS	Singapore	PMN	1	Active	Pacific Ocean	Clarion-Clipperton Fracture Zone	OMSPMN1X_Singapore	OMSingapore	NA	NA	ABYSSLINE 02_TN319	R/V Thompson	S01		OMS1-AB2-TAN386	12.1305	-117.31116667	On board ship	Sediment	Biological sample	Stationary	2015-02-25 16:49:00	UTC	-9	4111	4122			Brenke Epibenthic Sled	OMS	DZMB, Senckenberg		Not Applicable						Organism Details	309	Sex	Unidentified	NA
Ocean Mineral Singapore Pte. Ltd. - PMN	OMS	Singapore	PMN	1	Active	Pacific Ocean	Clarion-Clipperton Fracture Zone	OMSPMN1X_Singapore	OMSingapore	NA	NA	ABYSSLINE 02_TN319	R/V Thompson	S01		OMS1-AB2-TAN386	12.1305	-117.31116667	On board ship	Sediment	Biological sample	Stationary	2015-02-25 16:49:00	UTC	-9	4111	4122			Brenke Epibenthic Sled	OMS	DZMB, Senckenberg		Not Applicable						Taxonomist information	309	Taxonomist	Inga Mohrbeck	NA
Ocean Mineral Singapore Pte. Ltd. - PMN	OMS	Singapore	PMN	1	Active	Pacific Ocean	Clarion-Clipperton Fracture Zone	OMSPMN1X_Singapore	OMSingapore	NA	NA	ABYSSLINE 02_TN319	R/V Thompson	S01		OMS1-AB2-TAN386	12.1305	-117.31116667	On board ship	Sediment	Biological sample	Stationary	2015-02-25 16:49:00	UTC	-9	4111	4122			Brenke Epibenthic Sled	OMS	DZMB, Senckenberg		Not Applicable						Taxonomist information	309	Taxonomist E-mail	inga.mohrbeck@uni-oldenburg.de	NA
Ocean Mineral Singapore Pte. Ltd. - PMN	OMS	Singapore	PMN	1	Active	Pacific Ocean	Clarion-Clipperton Fracture Zone	OMSPMN1X_Singapore	OMSingapore	NA	NA	ABYSSLINE 02_TN319	R/V Thompson	S01		OMS1-AB2-TAN386	12.1305	-117.31116667	On board ship	Sediment	Biological sample	Stationary	2015-02-25 16:49:00	UTC	-9	4111	4122			Brenke Epibenthic Sled	OMS	DZMB, Senckenberg		Not Applicable						Taxonomist information	309	Taxonomist Institution	DZMB, Senckenberg	NA
Ocean Mineral Singapore Pte. Ltd. - PMN	OMS	Singapore	PMN	1	Active	Pacific Ocean	Clarion-Clipperton Fracture Zone	OMSPMN1X_Singapore	OMSingapore	NA	NA	ABYSSLINE 02_TN319	R/V Thompson	S01		OMS1-AB2-TAN386	12.1305	-117.31116667	On board ship	Sediment	Biological sample	Stationary	2015-02-25 16:49:00	UTC	-9	4111	4122			Brenke Epibenthic Sled	OMS	DZMB, Senckenberg		Not Applicable						Taxonomy ID	309	Class	Malacostraca	NA
Ocean Mineral Singapore Pte. Ltd. - PMN	OMS	Singapore	PMN	1	Active	Pacific Ocean	Clarion-Clipperton Fracture Zone	OMSPMN1X_Singapore	OMSingapore	NA	NA	ABYSSLINE 02_TN319	R/V Thompson	S01		OMS1-AB2-TAN386	12.1305	-117.31116667	On board ship	Sediment	Biological sample	Stationary	2015-02-25 16:49:00	UTC	-9	4111	4122			Brenke Epibenthic Sled	OMS	DZMB, Senckenberg		Not Applicable						Taxonomy ID	309	Family	ns	NA
Ocean Mineral Singapore Pte. Ltd. - PMN	OMS	Singapore	PMN	1	Active	Pacific Ocean	Clarion-Clipperton Fracture Zone	OMSPMN1X_Singapore	OMSingapore	NA	NA	ABYSSLINE 02_TN319	R/V Thompson	S01		OMS1-AB2-TAN386	12.1305	-117.31116667	On board ship	Sediment	Biological sample	Stationary	2015-02-25 16:49:00	UTC	-9	4111	4122			Brenke Epibenthic Sled	OMS	DZMB, Senckenberg		Not Applicable						Taxonomy ID	309	Genus	ns	NA
Ocean Mineral Singapore Pte. Ltd. - PMN	OMS	Singapore	PMN	1	Active	Pacific Ocean	Clarion-Clipperton Fracture Zone	OMSPMN1X_Singapore	OMSingapore	NA	NA	ABYSSLINE 02_TN319	R/V Thompson	S01		OMS1-AB2-TAN386	12.1305	-117.31116667	On board ship	Sediment	Biological sample	Stationary	2015-02-25 16:49:00	UTC	-9	4111	4122			Brenke Epibenthic Sled	OMS	DZMB, Senckenberg		Not Applicable						Taxonomy ID	309	Identification Method	Voucher	NA
Ocean Mineral Singapore Pte. Ltd. - PMN	OMS	Singapore	PMN	1	Active	Pacific Ocean	Clarion-Clipperton Fracture Zone	OMSPMN1X_Singapore	OMSingapore	NA	NA	ABYSSLINE 02_TN319	R/V Thompson	S01		OMS1-AB2-TAN386	12.1305	-117.31116667	On board ship	Sediment	Biological sample	Stationary	2015-02-25 16:49:00	UTC	-9	4111	4122			Brenke Epibenthic Sled	OMS	DZMB, Senckenberg		Not Applicable						Taxonomy ID	309	Kingdom	Not Reported	NA
Ocean Mineral Singapore Pte. Ltd. - PMN	OMS	Singapore	PMN	1	Active	Pacific Ocean	Clarion-Clipperton Fracture Zone	OMSPMN1X_Singapore	OMSingapore	NA	NA	ABYSSLINE 02_TN319	R/V Thompson	S01		OMS1-AB2-TAN386	12.1305	-117.31116667	On board ship	Sediment	Biological sample	Stationary	2015-02-25 16:49:00	UTC	-9	4111	4122			Brenke Epibenthic Sled	OMS	DZMB, Senckenberg		Not Applicable						Taxonomy ID	309	Morphotype	Not Reported	NA
Ocean Mineral Singapore Pte. Ltd. - PMN	OMS	Singapore	PMN	1	Active	Pacific Ocean	Clarion-Clipperton Fracture Zone	OMSPMN1X_Singapore	OMSingapore	NA	NA	ABYSSLINE 02_TN319	R/V Thompson	S01		OMS1-AB2-TAN386	12.1305	-117.31116667	On board ship	Sediment	Biological sample	Stationary	2015-02-25 16:49:00	UTC	-9	4111	4122			Brenke Epibenthic Sled	OMS	DZMB, Senckenberg		Not Applicable						Taxonomy ID	309	Order	Tanaidacea	NA
Ocean Mineral Singapore Pte. Ltd. - PMN	OMS	Singapore	PMN	1	Active	Pacific Ocean	Clarion-Clipperton Fracture Zone	OMSPMN1X_Singapore	OMSingapore	NA	NA	ABYSSLINE 02_TN319	R/V Thompson	S01		OMS1-AB2-TAN386	12.1305	-117.31116667	On board ship	Sediment	Biological sample	Stationary	2015-02-25 16:49:00	UTC	-9	4111	4122			Brenke Epibenthic Sled	OMS	DZMB, Senckenberg		Not Applicable						Taxonomy ID	309	Phylum	Arthropoda	NA
Ocean Mineral Singapore Pte. Ltd. - PMN	OMS	Singapore	PMN	1	Active	Pacific Ocean	Clarion-Clipperton Fracture Zone	OMSPMN1X_Singapore	OMSingapore	NA	NA	ABYSSLINE 02_TN319	R/V Thompson	S01		OMS1-AB2-TAN386	12.1305	-117.31116667	On board ship	Sediment	Biological sample	Stationary	2015-02-25 16:49:00	UTC	-9	4111	4122			Brenke Epibenthic Sled	OMS	DZMB, Senckenberg		Not Applicable						Taxonomy ID	309	Subfamily	ns	NA
Ocean Mineral Singapore Pte. Ltd. - PMN	OMS	Singapore	PMN	1	Active	Pacific Ocean	Clarion-Clipperton Fracture Zone	OMSPMN1X_Singapore	OMSingapore	NA	NA	ABYSSLINE 02_TN319	R/V Thompson	S01		OMS1-AB2-TAN386	12.1305	-117.31116667	On board ship	Sediment	Biological sample	Stationary	2015-02-25 16:49:00	UTC	-9	4111	4122			Brenke Epibenthic Sled	OMS	DZMB, Senckenberg		Not Applicable						Taxonomy information	309	Database Taxa ID	Not Reported	NA
Ocean Mineral Singapore Pte. Ltd. - PMN	OMS	Singapore	PMN	1	Active	Pacific Ocean	Clarion-Clipperton Fracture Zone	OMSPMN1X_Singapore	OMSingapore	NA	NA	ABYSSLINE 02_TN319	R/V Thompson	S01		OMS1-AB2-TAN386	12.1305	-117.31116667	On board ship	Sediment	Biological sample	Stationary	2015-02-25 16:49:00	UTC	-9	4111	4122			Brenke Epibenthic Sled	OMS	DZMB, Senckenberg		Not Applicable						Taxonomy information	309	Taxonomic Database	Not Reported	NA
Ocean Mineral Singapore Pte. Ltd. - PMN	OMS	Singapore	PMN	1	Active	Pacific Ocean	Clarion-Clipperton Fracture Zone	OMSPMN1X_Singapore	OMSingapore	NA	NA	ABYSSLINE 02_TN319	R/V Thompson	S01		OMS1-AB2-TAN386	12.1305	-117.31116667	On board ship	Sediment	Biological sample	Stationary	2015-02-25 16:49:00	UTC	-9	4111	4122			Brenke Epibenthic Sled	OMS	DZMB, Senckenberg		Not Applicable						Taxonomy information	309	Taxonomic Status	Uncertain	NA
Ocean Mineral Singapore Pte. Ltd. - PMN	OMS	Singapore	PMN	1	Active	Pacific Ocean	Clarion-Clipperton Fracture Zone	OMSPMN1X_Singapore	OMSingapore	NA	NA	ABYSSLINE 02_TN319	R/V Thompson	S01		OMS1-AB2-TAN386	12.1305	-117.31116667	On board ship	Sediment	Biological sample	Stationary	2015-02-25 16:49:00	UTC	-9	4111	4122			Brenke Epibenthic Sled	OMS	DZMB, Senckenberg		Not Applicable						Taxonomy information	309	Voucher code	AB2-TAN386	NA
Ocean Mineral Singapore Pte. Ltd. - PMN	OMS	Singapore	PMN	1	Active	Pacific Ocean	Clarion-Clipperton Fracture Zone	OMSPMN1X_Singapore	OMSingapore	NA	NA	ABYSSLINE 02_TN319	R/V Thompson	S01		OMS1-AB2-TAN386	12.1305	-117.31116667	On board ship	Sediment	Biological sample	Stationary	2015-02-25 16:49:00	UTC	-9	4111	4122			Brenke Epibenthic Sled	OMS	DZMB, Senckenberg		Not Applicable						Taxonomy information	309	Voucher status	whole specimen in 96% EtOH at TMSI, Singapore	NA
Ocean Mineral Singapore Pte. Ltd. - PMN	OMS	Singapore	PMN	1	Active	Pacific Ocean	Clarion-Clipperton Fracture Zone	OMSPMN1X_Singapore	OMSingapore	NA	NA	ABYSSLINE 02_TN319	R/V Thompson	S01		OMS1-AB2-TAN387	12.1305	-117.31116667	On board ship	Sediment	Biological sample	Stationary	2015-02-25 16:49:00	UTC	-9	4111	4122			Brenke Epibenthic Sled	OMS	DZMB, Senckenberg		Not Applicable						Ecology	310	Nominal size Category	Macro	NA
Ocean Mineral Singapore Pte. Ltd. - PMN	OMS	Singapore	PMN	1	Active	Pacific Ocean	Clarion-Clipperton Fracture Zone	OMSPMN1X_Singapore	OMSingapore	NA	NA	ABYSSLINE 02_TN319	R/V Thompson	S01		OMS1-AB2-TAN387	12.1305	-117.31116667	On board ship	Sediment	Biological sample	Stationary	2015-02-25 16:49:00	UTC	-9	4111	4122			Brenke Epibenthic Sled	OMS	DZMB, Senckenberg		Not Applicable						Ecology	310	Number of individuals	1	NA
Ocean Mineral Singapore Pte. Ltd. - PMN	OMS	Singapore	PMN	1	Active	Pacific Ocean	Clarion-Clipperton Fracture Zone	OMSPMN1X_Singapore	OMSingapore	NA	NA	ABYSSLINE 02_TN319	R/V Thompson	S01		OMS1-AB2-TAN387	12.1305	-117.31116667	On board ship	Sediment	Biological sample	Stationary	2015-02-25 16:49:00	UTC	-9	4111	4122			Brenke Epibenthic Sled	OMS	DZMB, Senckenberg		Not Applicable						Ecology	310	Relative abundance (%)	ns	NA
Ocean Mineral Singapore Pte. Ltd. - PMN	OMS	Singapore	PMN	1	Active	Pacific Ocean	Clarion-Clipperton Fracture Zone	OMSPMN1X_Singapore	OMSingapore	NA	NA	ABYSSLINE 02_TN319	R/V Thompson	S01		OMS1-AB2-TAN387	12.1305	-117.31116667	On board ship	Sediment	Biological sample	Stationary	2015-02-25 16:49:00	UTC	-9	4111	4122			Brenke Epibenthic Sled	OMS	DZMB, Senckenberg		Not Applicable						Organism Details	310	Sex	Unidentified	NA
Ocean Mineral Singapore Pte. Ltd. - PMN	OMS	Singapore	PMN	1	Active	Pacific Ocean	Clarion-Clipperton Fracture Zone	OMSPMN1X_Singapore	OMSingapore	NA	NA	ABYSSLINE 02_TN319	R/V Thompson	S01		OMS1-AB2-TAN387	12.1305	-117.31116667	On board ship	Sediment	Biological sample	Stationary	2015-02-25 16:49:00	UTC	-9	4111	4122			Brenke Epibenthic Sled	OMS	DZMB, Senckenberg		Not Applicable						Taxonomist information	310	Taxonomist	Inga Mohrbeck	NA
Ocean Mineral Singapore Pte. Ltd. - PMN	OMS	Singapore	PMN	1	Active	Pacific Ocean	Clarion-Clipperton Fracture Zone	OMSPMN1X_Singapore	OMSingapore	NA	NA	ABYSSLINE 02_TN319	R/V Thompson	S01		OMS1-AB2-TAN387	12.1305	-117.31116667	On board ship	Sediment	Biological sample	Stationary	2015-02-25 16:49:00	UTC	-9	4111	4122			Brenke Epibenthic Sled	OMS	DZMB, Senckenberg		Not Applicable						Taxonomist information	310	Taxonomist E-mail	inga.mohrbeck@uni-oldenburg.de	NA
Ocean Mineral Singapore Pte. Ltd. - PMN	OMS	Singapore	PMN	1	Active	Pacific Ocean	Clarion-Clipperton Fracture Zone	OMSPMN1X_Singapore	OMSingapore	NA	NA	ABYSSLINE 02_TN319	R/V Thompson	S01		OMS1-AB2-TAN387	12.1305	-117.31116667	On board ship	Sediment	Biological sample	Stationary	2015-02-25 16:49:00	UTC	-9	4111	4122			Brenke Epibenthic Sled	OMS	DZMB, Senckenberg		Not Applicable						Taxonomist information	310	Taxonomist Institution	DZMB, Senckenberg	NA
Ocean Mineral Singapore Pte. Ltd. - PMN	OMS	Singapore	PMN	1	Active	Pacific Ocean	Clarion-Clipperton Fracture Zone	OMSPMN1X_Singapore	OMSingapore	NA	NA	ABYSSLINE 02_TN319	R/V Thompson	S01		OMS1-AB2-TAN387	12.1305	-117.31116667	On board ship	Sediment	Biological sample	Stationary	2015-02-25 16:49:00	UTC	-9	4111	4122			Brenke Epibenthic Sled	OMS	DZMB, Senckenberg		Not Applicable						Taxonomy ID	310	Class	Malacostraca	NA
Ocean Mineral Singapore Pte. Ltd. - PMN	OMS	Singapore	PMN	1	Active	Pacific Ocean	Clarion-Clipperton Fracture Zone	OMSPMN1X_Singapore	OMSingapore	NA	NA	ABYSSLINE 02_TN319	R/V Thompson	S01		OMS1-AB2-TAN387	12.1305	-117.31116667	On board ship	Sediment	Biological sample	Stationary	2015-02-25 16:49:00	UTC	-9	4111	4122			Brenke Epibenthic Sled	OMS	DZMB, Senckenberg		Not Applicable						Taxonomy ID	310	Family	ns	NA
Ocean Mineral Singapore Pte. Ltd. - PMN	OMS	Singapore	PMN	1	Active	Pacific Ocean	Clarion-Clipperton Fracture Zone	OMSPMN1X_Singapore	OMSingapore	NA	NA	ABYSSLINE 02_TN319	R/V Thompson	S01		OMS1-AB2-TAN387	12.1305	-117.31116667	On board ship	Sediment	Biological sample	Stationary	2015-02-25 16:49:00	UTC	-9	4111	4122			Brenke Epibenthic Sled	OMS	DZMB, Senckenberg		Not Applicable						Taxonomy ID	310	Genus	ns	NA
Ocean Mineral Singapore Pte. Ltd. - PMN	OMS	Singapore	PMN	1	Active	Pacific Ocean	Clarion-Clipperton Fracture Zone	OMSPMN1X_Singapore	OMSingapore	NA	NA	ABYSSLINE 02_TN319	R/V Thompson	S01		OMS1-AB2-TAN387	12.1305	-117.31116667	On board ship	Sediment	Biological sample	Stationary	2015-02-25 16:49:00	UTC	-9	4111	4122			Brenke Epibenthic Sled	OMS	DZMB, Senckenberg		Not Applicable						Taxonomy ID	310	Identification Method	Voucher	NA
Ocean Mineral Singapore Pte. Ltd. - PMN	OMS	Singapore	PMN	1	Active	Pacific Ocean	Clarion-Clipperton Fracture Zone	OMSPMN1X_Singapore	OMSingapore	NA	NA	ABYSSLINE 02_TN319	R/V Thompson	S01		OMS1-AB2-TAN387	12.1305	-117.31116667	On board ship	Sediment	Biological sample	Stationary	2015-02-25 16:49:00	UTC	-9	4111	4122			Brenke Epibenthic Sled	OMS	DZMB, Senckenberg		Not Applicable						Taxonomy ID	310	Kingdom	Not Reported	NA
Ocean Mineral Singapore Pte. Ltd. - PMN	OMS	Singapore	PMN	1	Active	Pacific Ocean	Clarion-Clipperton Fracture Zone	OMSPMN1X_Singapore	OMSingapore	NA	NA	ABYSSLINE 02_TN319	R/V Thompson	S01		OMS1-AB2-TAN387	12.1305	-117.31116667	On board ship	Sediment	Biological sample	Stationary	2015-02-25 16:49:00	UTC	-9	4111	4122			Brenke Epibenthic Sled	OMS	DZMB, Senckenberg		Not Applicable						Taxonomy ID	310	Morphotype	Not Reported	NA
Ocean Mineral Singapore Pte. Ltd. - PMN	OMS	Singapore	PMN	1	Active	Pacific Ocean	Clarion-Clipperton Fracture Zone	OMSPMN1X_Singapore	OMSingapore	NA	NA	ABYSSLINE 02_TN319	R/V Thompson	S01		OMS1-AB2-TAN387	12.1305	-117.31116667	On board ship	Sediment	Biological sample	Stationary	2015-02-25 16:49:00	UTC	-9	4111	4122			Brenke Epibenthic Sled	OMS	DZMB, Senckenberg		Not Applicable						Taxonomy ID	310	Order	Tanaidacea	NA
Ocean Mineral Singapore Pte. Ltd. - PMN	OMS	Singapore	PMN	1	Active	Pacific Ocean	Clarion-Clipperton Fracture Zone	OMSPMN1X_Singapore	OMSingapore	NA	NA	ABYSSLINE 02_TN319	R/V Thompson	S01		OMS1-AB2-TAN387	12.1305	-117.31116667	On board ship	Sediment	Biological sample	Stationary	2015-02-25 16:49:00	UTC	-9	4111	4122			Brenke Epibenthic Sled	OMS	DZMB, Senckenberg		Not Applicable						Taxonomy ID	310	Phylum	Arthropoda	NA
Ocean Mineral Singapore Pte. Ltd. - PMN	OMS	Singapore	PMN	1	Active	Pacific Ocean	Clarion-Clipperton Fracture Zone	OMSPMN1X_Singapore	OMSingapore	NA	NA	ABYSSLINE 02_TN319	R/V Thompson	S01		OMS1-AB2-TAN387	12.1305	-117.31116667	On board ship	Sediment	Biological sample	Stationary	2015-02-25 16:49:00	UTC	-9	4111	4122			Brenke Epibenthic Sled	OMS	DZMB, Senckenberg		Not Applicable						Taxonomy ID	310	Subfamily	ns	NA
Ocean Mineral Singapore Pte. Ltd. - PMN	OMS	Singapore	PMN	1	Active	Pacific Ocean	Clarion-Clipperton Fracture Zone	OMSPMN1X_Singapore	OMSingapore	NA	NA	ABYSSLINE 02_TN319	R/V Thompson	S01		OMS1-AB2-TAN387	12.1305	-117.31116667	On board ship	Sediment	Biological sample	Stationary	2015-02-25 16:49:00	UTC	-9	4111	4122			Brenke Epibenthic Sled	OMS	DZMB, Senckenberg		Not Applicable						Taxonomy information	310	Database Taxa ID	Not Reported	NA
Ocean Mineral Singapore Pte. Ltd. - PMN	OMS	Singapore	PMN	1	Active	Pacific Ocean	Clarion-Clipperton Fracture Zone	OMSPMN1X_Singapore	OMSingapore	NA	NA	ABYSSLINE 02_TN319	R/V Thompson	S01		OMS1-AB2-TAN387	12.1305	-117.31116667	On board ship	Sediment	Biological sample	Stationary	2015-02-25 16:49:00	UTC	-9	4111	4122			Brenke Epibenthic Sled	OMS	DZMB, Senckenberg		Not Applicable						Taxonomy information	310	Taxonomic Database	Not Reported	NA
Ocean Mineral Singapore Pte. Ltd. - PMN	OMS	Singapore	PMN	1	Active	Pacific Ocean	Clarion-Clipperton Fracture Zone	OMSPMN1X_Singapore	OMSingapore	NA	NA	ABYSSLINE 02_TN319	R/V Thompson	S01		OMS1-AB2-TAN387	12.1305	-117.31116667	On board ship	Sediment	Biological sample	Stationary	2015-02-25 16:49:00	UTC	-9	4111	4122			Brenke Epibenthic Sled	OMS	DZMB, Senckenberg		Not Applicable						Taxonomy information	310	Taxonomic Status	Uncertain	NA
Ocean Mineral Singapore Pte. Ltd. - PMN	OMS	Singapore	PMN	1	Active	Pacific Ocean	Clarion-Clipperton Fracture Zone	OMSPMN1X_Singapore	OMSingapore	NA	NA	ABYSSLINE 02_TN319	R/V Thompson	S01		OMS1-AB2-TAN387	12.1305	-117.31116667	On board ship	Sediment	Biological sample	Stationary	2015-02-25 16:49:00	UTC	-9	4111	4122			Brenke Epibenthic Sled	OMS	DZMB, Senckenberg		Not Applicable						Taxonomy information	310	Voucher code	AB2-TAN387	NA
Ocean Mineral Singapore Pte. Ltd. - PMN	OMS	Singapore	PMN	1	Active	Pacific Ocean	Clarion-Clipperton Fracture Zone	OMSPMN1X_Singapore	OMSingapore	NA	NA	ABYSSLINE 02_TN319	R/V Thompson	S01		OMS1-AB2-TAN387	12.1305	-117.31116667	On board ship	Sediment	Biological sample	Stationary	2015-02-25 16:49:00	UTC	-9	4111	4122			Brenke Epibenthic Sled	OMS	DZMB, Senckenberg		Not Applicable						Taxonomy information	310	Voucher status	whole specimen in 96% EtOH at TMSI, Singapore	NA
Ocean Mineral Singapore Pte. Ltd. - PMN	OMS	Singapore	PMN	1	Active	Pacific Ocean	Clarion-Clipperton Fracture Zone	OMSPMN1X_Singapore	OMSingapore	NA	NA	ABYSSLINE 02_TN319	R/V Thompson	S01		OMS1-AB2-TAN388	12.1305	-117.31116667	On board ship	Sediment	Biological sample	Stationary	2015-02-25 16:49:00	UTC	-9	4111	4122			Brenke Epibenthic Sled	OMS	DZMB, Senckenberg		Not Applicable						Ecology	311	Nominal size Category	Macro	NA
Ocean Mineral Singapore Pte. Ltd. - PMN	OMS	Singapore	PMN	1	Active	Pacific Ocean	Clarion-Clipperton Fracture Zone	OMSPMN1X_Singapore	OMSingapore	NA	NA	ABYSSLINE 02_TN319	R/V Thompson	S01		OMS1-AB2-TAN388	12.1305	-117.31116667	On board ship	Sediment	Biological sample	Stationary	2015-02-25 16:49:00	UTC	-9	4111	4122			Brenke Epibenthic Sled	OMS	DZMB, Senckenberg		Not Applicable						Ecology	311	Number of individuals	1	NA
Ocean Mineral Singapore Pte. Ltd. - PMN	OMS	Singapore	PMN	1	Active	Pacific Ocean	Clarion-Clipperton Fracture Zone	OMSPMN1X_Singapore	OMSingapore	NA	NA	ABYSSLINE 02_TN319	R/V Thompson	S01		OMS1-AB2-TAN388	12.1305	-117.31116667	On board ship	Sediment	Biological sample	Stationary	2015-02-25 16:49:00	UTC	-9	4111	4122			Brenke Epibenthic Sled	OMS	DZMB, Senckenberg		Not Applicable						Ecology	311	Relative abundance (%)	ns	NA
Ocean Mineral Singapore Pte. Ltd. - PMN	OMS	Singapore	PMN	1	Active	Pacific Ocean	Clarion-Clipperton Fracture Zone	OMSPMN1X_Singapore	OMSingapore	NA	NA	ABYSSLINE 02_TN319	R/V Thompson	S01		OMS1-AB2-TAN388	12.1305	-117.31116667	On board ship	Sediment	Biological sample	Stationary	2015-02-25 16:49:00	UTC	-9	4111	4122			Brenke Epibenthic Sled	OMS	DZMB, Senckenberg		Not Applicable						Organism Details	311	Sex	Unidentified	NA
Ocean Mineral Singapore Pte. Ltd. - PMN	OMS	Singapore	PMN	1	Active	Pacific Ocean	Clarion-Clipperton Fracture Zone	OMSPMN1X_Singapore	OMSingapore	NA	NA	ABYSSLINE 02_TN319	R/V Thompson	S01		OMS1-AB2-TAN388	12.1305	-117.31116667	On board ship	Sediment	Biological sample	Stationary	2015-02-25 16:49:00	UTC	-9	4111	4122			Brenke Epibenthic Sled	OMS	DZMB, Senckenberg		Not Applicable						Taxonomist information	311	Taxonomist	Inga Mohrbeck	NA
Ocean Mineral Singapore Pte. Ltd. - PMN	OMS	Singapore	PMN	1	Active	Pacific Ocean	Clarion-Clipperton Fracture Zone	OMSPMN1X_Singapore	OMSingapore	NA	NA	ABYSSLINE 02_TN319	R/V Thompson	S01		OMS1-AB2-TAN388	12.1305	-117.31116667	On board ship	Sediment	Biological sample	Stationary	2015-02-25 16:49:00	UTC	-9	4111	4122			Brenke Epibenthic Sled	OMS	DZMB, Senckenberg		Not Applicable						Taxonomist information	311	Taxonomist E-mail	inga.mohrbeck@uni-oldenburg.de	NA
Ocean Mineral Singapore Pte. Ltd. - PMN	OMS	Singapore	PMN	1	Active	Pacific Ocean	Clarion-Clipperton Fracture Zone	OMSPMN1X_Singapore	OMSingapore	NA	NA	ABYSSLINE 02_TN319	R/V Thompson	S01		OMS1-AB2-TAN388	12.1305	-117.31116667	On board ship	Sediment	Biological sample	Stationary	2015-02-25 16:49:00	UTC	-9	4111	4122			Brenke Epibenthic Sled	OMS	DZMB, Senckenberg		Not Applicable						Taxonomist information	311	Taxonomist Institution	DZMB, Senckenberg	NA
Ocean Mineral Singapore Pte. Ltd. - PMN	OMS	Singapore	PMN	1	Active	Pacific Ocean	Clarion-Clipperton Fracture Zone	OMSPMN1X_Singapore	OMSingapore	NA	NA	ABYSSLINE 02_TN319	R/V Thompson	S01		OMS1-AB2-TAN388	12.1305	-117.31116667	On board ship	Sediment	Biological sample	Stationary	2015-02-25 16:49:00	UTC	-9	4111	4122			Brenke Epibenthic Sled	OMS	DZMB, Senckenberg		Not Applicable						Taxonomy ID	311	Class	Malacostraca	NA
Ocean Mineral Singapore Pte. Ltd. - PMN	OMS	Singapore	PMN	1	Active	Pacific Ocean	Clarion-Clipperton Fracture Zone	OMSPMN1X_Singapore	OMSingapore	NA	NA	ABYSSLINE 02_TN319	R/V Thompson	S01		OMS1-AB2-TAN388	12.1305	-117.31116667	On board ship	Sediment	Biological sample	Stationary	2015-02-25 16:49:00	UTC	-9	4111	4122			Brenke Epibenthic Sled	OMS	DZMB, Senckenberg		Not Applicable						Taxonomy ID	311	Family	ns	NA
Ocean Mineral Singapore Pte. Ltd. - PMN	OMS	Singapore	PMN	1	Active	Pacific Ocean	Clarion-Clipperton Fracture Zone	OMSPMN1X_Singapore	OMSingapore	NA	NA	ABYSSLINE 02_TN319	R/V Thompson	S01		OMS1-AB2-TAN388	12.1305	-117.31116667	On board ship	Sediment	Biological sample	Stationary	2015-02-25 16:49:00	UTC	-9	4111	4122			Brenke Epibenthic Sled	OMS	DZMB, Senckenberg		Not Applicable						Taxonomy ID	311	Genus	ns	NA
Ocean Mineral Singapore Pte. Ltd. - PMN	OMS	Singapore	PMN	1	Active	Pacific Ocean	Clarion-Clipperton Fracture Zone	OMSPMN1X_Singapore	OMSingapore	NA	NA	ABYSSLINE 02_TN319	R/V Thompson	S01		OMS1-AB2-TAN388	12.1305	-117.31116667	On board ship	Sediment	Biological sample	Stationary	2015-02-25 16:49:00	UTC	-9	4111	4122			Brenke Epibenthic Sled	OMS	DZMB, Senckenberg		Not Applicable						Taxonomy ID	311	Identification Method	Voucher	NA
Ocean Mineral Singapore Pte. Ltd. - PMN	OMS	Singapore	PMN	1	Active	Pacific Ocean	Clarion-Clipperton Fracture Zone	OMSPMN1X_Singapore	OMSingapore	NA	NA	ABYSSLINE 02_TN319	R/V Thompson	S01		OMS1-AB2-TAN388	12.1305	-117.31116667	On board ship	Sediment	Biological sample	Stationary	2015-02-25 16:49:00	UTC	-9	4111	4122			Brenke Epibenthic Sled	OMS	DZMB, Senckenberg		Not Applicable						Taxonomy ID	311	Kingdom	Not Reported	NA
Ocean Mineral Singapore Pte. Ltd. - PMN	OMS	Singapore	PMN	1	Active	Pacific Ocean	Clarion-Clipperton Fracture Zone	OMSPMN1X_Singapore	OMSingapore	NA	NA	ABYSSLINE 02_TN319	R/V Thompson	S01		OMS1-AB2-TAN388	12.1305	-117.31116667	On board ship	Sediment	Biological sample	Stationary	2015-02-25 16:49:00	UTC	-9	4111	4122			Brenke Epibenthic Sled	OMS	DZMB, Senckenberg		Not Applicable						Taxonomy ID	311	Morphotype	Not Reported	NA
Ocean Mineral Singapore Pte. Ltd. - PMN	OMS	Singapore	PMN	1	Active	Pacific Ocean	Clarion-Clipperton Fracture Zone	OMSPMN1X_Singapore	OMSingapore	NA	NA	ABYSSLINE 02_TN319	R/V Thompson	S01		OMS1-AB2-TAN388	12.1305	-117.31116667	On board ship	Sediment	Biological sample	Stationary	2015-02-25 16:49:00	UTC	-9	4111	4122			Brenke Epibenthic Sled	OMS	DZMB, Senckenberg		Not Applicable						Taxonomy ID	311	Order	Tanaidacea	NA
Ocean Mineral Singapore Pte. Ltd. - PMN	OMS	Singapore	PMN	1	Active	Pacific Ocean	Clarion-Clipperton Fracture Zone	OMSPMN1X_Singapore	OMSingapore	NA	NA	ABYSSLINE 02_TN319	R/V Thompson	S01		OMS1-AB2-TAN388	12.1305	-117.31116667	On board ship	Sediment	Biological sample	Stationary	2015-02-25 16:49:00	UTC	-9	4111	4122			Brenke Epibenthic Sled	OMS	DZMB, Senckenberg		Not Applicable						Taxonomy ID	311	Phylum	Arthropoda	NA
Ocean Mineral Singapore Pte. Ltd. - PMN	OMS	Singapore	PMN	1	Active	Pacific Ocean	Clarion-Clipperton Fracture Zone	OMSPMN1X_Singapore	OMSingapore	NA	NA	ABYSSLINE 02_TN319	R/V Thompson	S01		OMS1-AB2-TAN388	12.1305	-117.31116667	On board ship	Sediment	Biological sample	Stationary	2015-02-25 16:49:00	UTC	-9	4111	4122			Brenke Epibenthic Sled	OMS	DZMB, Senckenberg		Not Applicable						Taxonomy ID	311	Subfamily	ns	NA
Ocean Mineral Singapore Pte. Ltd. - PMN	OMS	Singapore	PMN	1	Active	Pacific Ocean	Clarion-Clipperton Fracture Zone	OMSPMN1X_Singapore	OMSingapore	NA	NA	ABYSSLINE 02_TN319	R/V Thompson	S01		OMS1-AB2-TAN388	12.1305	-117.31116667	On board ship	Sediment	Biological sample	Stationary	2015-02-25 16:49:00	UTC	-9	4111	4122			Brenke Epibenthic Sled	OMS	DZMB, Senckenberg		Not Applicable						Taxonomy information	311	Database Taxa ID	Not Reported	NA
Ocean Mineral Singapore Pte. Ltd. - PMN	OMS	Singapore	PMN	1	Active	Pacific Ocean	Clarion-Clipperton Fracture Zone	OMSPMN1X_Singapore	OMSingapore	NA	NA	ABYSSLINE 02_TN319	R/V Thompson	S01		OMS1-AB2-TAN388	12.1305	-117.31116667	On board ship	Sediment	Biological sample	Stationary	2015-02-25 16:49:00	UTC	-9	4111	4122			Brenke Epibenthic Sled	OMS	DZMB, Senckenberg		Not Applicable						Taxonomy information	311	Taxonomic Database	Not Reported	NA
Ocean Mineral Singapore Pte. Ltd. - PMN	OMS	Singapore	PMN	1	Active	Pacific Ocean	Clarion-Clipperton Fracture Zone	OMSPMN1X_Singapore	OMSingapore	NA	NA	ABYSSLINE 02_TN319	R/V Thompson	S01		OMS1-AB2-TAN388	12.1305	-117.31116667	On board ship	Sediment	Biological sample	Stationary	2015-02-25 16:49:00	UTC	-9	4111	4122			Brenke Epibenthic Sled	OMS	DZMB, Senckenberg		Not Applicable						Taxonomy information	311	Taxonomic Status	Uncertain	NA
Ocean Mineral Singapore Pte. Ltd. - PMN	OMS	Singapore	PMN	1	Active	Pacific Ocean	Clarion-Clipperton Fracture Zone	OMSPMN1X_Singapore	OMSingapore	NA	NA	ABYSSLINE 02_TN319	R/V Thompson	S01		OMS1-AB2-TAN388	12.1305	-117.31116667	On board ship	Sediment	Biological sample	Stationary	2015-02-25 16:49:00	UTC	-9	4111	4122			Brenke Epibenthic Sled	OMS	DZMB, Senckenberg		Not Applicable						Taxonomy information	311	Voucher code	AB2-TAN388	NA
Ocean Mineral Singapore Pte. Ltd. - PMN	OMS	Singapore	PMN	1	Active	Pacific Ocean	Clarion-Clipperton Fracture Zone	OMSPMN1X_Singapore	OMSingapore	NA	NA	ABYSSLINE 02_TN319	R/V Thompson	S01		OMS1-AB2-TAN388	12.1305	-117.31116667	On board ship	Sediment	Biological sample	Stationary	2015-02-25 16:49:00	UTC	-9	4111	4122			Brenke Epibenthic Sled	OMS	DZMB, Senckenberg		Not Applicable						Taxonomy information	311	Voucher status	whole specimen in 96% EtOH at TMSI, Singapore	NA
Ocean Mineral Singapore Pte. Ltd. - PMN	OMS	Singapore	PMN	1	Active	Pacific Ocean	Clarion-Clipperton Fracture Zone	OMSPMN1X_Singapore	OMSingapore	NA	NA	ABYSSLINE 02_TN319	R/V Thompson	S01		OMS1-AB2-TAN389	12.1305	-117.31116667	On board ship	Sediment	Biological sample	Stationary	2015-02-25 16:49:00	UTC	-9	4111	4122			Brenke Epibenthic Sled	OMS	DZMB, Senckenberg		Not Applicable						Ecology	312	Nominal size Category	Macro	NA
Ocean Mineral Singapore Pte. Ltd. - PMN	OMS	Singapore	PMN	1	Active	Pacific Ocean	Clarion-Clipperton Fracture Zone	OMSPMN1X_Singapore	OMSingapore	NA	NA	ABYSSLINE 02_TN319	R/V Thompson	S01		OMS1-AB2-TAN389	12.1305	-117.31116667	On board ship	Sediment	Biological sample	Stationary	2015-02-25 16:49:00	UTC	-9	4111	4122			Brenke Epibenthic Sled	OMS	DZMB, Senckenberg		Not Applicable						Ecology	312	Number of individuals	1	NA
Ocean Mineral Singapore Pte. Ltd. - PMN	OMS	Singapore	PMN	1	Active	Pacific Ocean	Clarion-Clipperton Fracture Zone	OMSPMN1X_Singapore	OMSingapore	NA	NA	ABYSSLINE 02_TN319	R/V Thompson	S01		OMS1-AB2-TAN389	12.1305	-117.31116667	On board ship	Sediment	Biological sample	Stationary	2015-02-25 16:49:00	UTC	-9	4111	4122			Brenke Epibenthic Sled	OMS	DZMB, Senckenberg		Not Applicable						Ecology	312	Relative abundance (%)	ns	NA
Ocean Mineral Singapore Pte. Ltd. - PMN	OMS	Singapore	PMN	1	Active	Pacific Ocean	Clarion-Clipperton Fracture Zone	OMSPMN1X_Singapore	OMSingapore	NA	NA	ABYSSLINE 02_TN319	R/V Thompson	S01		OMS1-AB2-TAN389	12.1305	-117.31116667	On board ship	Sediment	Biological sample	Stationary	2015-02-25 16:49:00	UTC	-9	4111	4122			Brenke Epibenthic Sled	OMS	DZMB, Senckenberg		Not Applicable						Organism Details	312	Sex	Unidentified	NA
Ocean Mineral Singapore Pte. Ltd. - PMN	OMS	Singapore	PMN	1	Active	Pacific Ocean	Clarion-Clipperton Fracture Zone	OMSPMN1X_Singapore	OMSingapore	NA	NA	ABYSSLINE 02_TN319	R/V Thompson	S01		OMS1-AB2-TAN389	12.1305	-117.31116667	On board ship	Sediment	Biological sample	Stationary	2015-02-25 16:49:00	UTC	-9	4111	4122			Brenke Epibenthic Sled	OMS	DZMB, Senckenberg		Not Applicable						Taxonomist information	312	Taxonomist	Inga Mohrbeck	NA
Ocean Mineral Singapore Pte. Ltd. - PMN	OMS	Singapore	PMN	1	Active	Pacific Ocean	Clarion-Clipperton Fracture Zone	OMSPMN1X_Singapore	OMSingapore	NA	NA	ABYSSLINE 02_TN319	R/V Thompson	S01		OMS1-AB2-TAN389	12.1305	-117.31116667	On board ship	Sediment	Biological sample	Stationary	2015-02-25 16:49:00	UTC	-9	4111	4122			Brenke Epibenthic Sled	OMS	DZMB, Senckenberg		Not Applicable						Taxonomist information	312	Taxonomist E-mail	inga.mohrbeck@uni-oldenburg.de	NA
Ocean Mineral Singapore Pte. Ltd. - PMN	OMS	Singapore	PMN	1	Active	Pacific Ocean	Clarion-Clipperton Fracture Zone	OMSPMN1X_Singapore	OMSingapore	NA	NA	ABYSSLINE 02_TN319	R/V Thompson	S01		OMS1-AB2-TAN389	12.1305	-117.31116667	On board ship	Sediment	Biological sample	Stationary	2015-02-25 16:49:00	UTC	-9	4111	4122			Brenke Epibenthic Sled	OMS	DZMB, Senckenberg		Not Applicable						Taxonomist information	312	Taxonomist Institution	DZMB, Senckenberg	NA
Ocean Mineral Singapore Pte. Ltd. - PMN	OMS	Singapore	PMN	1	Active	Pacific Ocean	Clarion-Clipperton Fracture Zone	OMSPMN1X_Singapore	OMSingapore	NA	NA	ABYSSLINE 02_TN319	R/V Thompson	S01		OMS1-AB2-TAN389	12.1305	-117.31116667	On board ship	Sediment	Biological sample	Stationary	2015-02-25 16:49:00	UTC	-9	4111	4122			Brenke Epibenthic Sled	OMS	DZMB, Senckenberg		Not Applicable						Taxonomy ID	312	Class	Malacostraca	NA
Ocean Mineral Singapore Pte. Ltd. - PMN	OMS	Singapore	PMN	1	Active	Pacific Ocean	Clarion-Clipperton Fracture Zone	OMSPMN1X_Singapore	OMSingapore	NA	NA	ABYSSLINE 02_TN319	R/V Thompson	S01		OMS1-AB2-TAN389	12.1305	-117.31116667	On board ship	Sediment	Biological sample	Stationary	2015-02-25 16:49:00	UTC	-9	4111	4122			Brenke Epibenthic Sled	OMS	DZMB, Senckenberg		Not Applicable						Taxonomy ID	312	Family	ns	NA
Ocean Mineral Singapore Pte. Ltd. - PMN	OMS	Singapore	PMN	1	Active	Pacific Ocean	Clarion-Clipperton Fracture Zone	OMSPMN1X_Singapore	OMSingapore	NA	NA	ABYSSLINE 02_TN319	R/V Thompson	S01		OMS1-AB2-TAN389	12.1305	-117.31116667	On board ship	Sediment	Biological sample	Stationary	2015-02-25 16:49:00	UTC	-9	4111	4122			Brenke Epibenthic Sled	OMS	DZMB, Senckenberg		Not Applicable						Taxonomy ID	312	Genus	ns	NA
Ocean Mineral Singapore Pte. Ltd. - PMN	OMS	Singapore	PMN	1	Active	Pacific Ocean	Clarion-Clipperton Fracture Zone	OMSPMN1X_Singapore	OMSingapore	NA	NA	ABYSSLINE 02_TN319	R/V Thompson	S01		OMS1-AB2-TAN389	12.1305	-117.31116667	On board ship	Sediment	Biological sample	Stationary	2015-02-25 16:49:00	UTC	-9	4111	4122			Brenke Epibenthic Sled	OMS	DZMB, Senckenberg		Not Applicable						Taxonomy ID	312	Identification Method	Voucher	NA
Ocean Mineral Singapore Pte. Ltd. - PMN	OMS	Singapore	PMN	1	Active	Pacific Ocean	Clarion-Clipperton Fracture Zone	OMSPMN1X_Singapore	OMSingapore	NA	NA	ABYSSLINE 02_TN319	R/V Thompson	S01		OMS1-AB2-TAN389	12.1305	-117.31116667	On board ship	Sediment	Biological sample	Stationary	2015-02-25 16:49:00	UTC	-9	4111	4122			Brenke Epibenthic Sled	OMS	DZMB, Senckenberg		Not Applicable						Taxonomy ID	312	Kingdom	Not Reported	NA
Ocean Mineral Singapore Pte. Ltd. - PMN	OMS	Singapore	PMN	1	Active	Pacific Ocean	Clarion-Clipperton Fracture Zone	OMSPMN1X_Singapore	OMSingapore	NA	NA	ABYSSLINE 02_TN319	R/V Thompson	S01		OMS1-AB2-TAN389	12.1305	-117.31116667	On board ship	Sediment	Biological sample	Stationary	2015-02-25 16:49:00	UTC	-9	4111	4122			Brenke Epibenthic Sled	OMS	DZMB, Senckenberg		Not Applicable						Taxonomy ID	312	Morphotype	Not Reported	NA
Ocean Mineral Singapore Pte. Ltd. - PMN	OMS	Singapore	PMN	1	Active	Pacific Ocean	Clarion-Clipperton Fracture Zone	OMSPMN1X_Singapore	OMSingapore	NA	NA	ABYSSLINE 02_TN319	R/V Thompson	S01		OMS1-AB2-TAN389	12.1305	-117.31116667	On board ship	Sediment	Biological sample	Stationary	2015-02-25 16:49:00	UTC	-9	4111	4122			Brenke Epibenthic Sled	OMS	DZMB, Senckenberg		Not Applicable						Taxonomy ID	312	Order	Tanaidacea	NA
Ocean Mineral Singapore Pte. Ltd. - PMN	OMS	Singapore	PMN	1	Active	Pacific Ocean	Clarion-Clipperton Fracture Zone	OMSPMN1X_Singapore	OMSingapore	NA	NA	ABYSSLINE 02_TN319	R/V Thompson	S01		OMS1-AB2-TAN389	12.1305	-117.31116667	On board ship	Sediment	Biological sample	Stationary	2015-02-25 16:49:00	UTC	-9	4111	4122			Brenke Epibenthic Sled	OMS	DZMB, Senckenberg		Not Applicable						Taxonomy ID	312	Phylum	Arthropoda	NA
Ocean Mineral Singapore Pte. Ltd. - PMN	OMS	Singapore	PMN	1	Active	Pacific Ocean	Clarion-Clipperton Fracture Zone	OMSPMN1X_Singapore	OMSingapore	NA	NA	ABYSSLINE 02_TN319	R/V Thompson	S01		OMS1-AB2-TAN389	12.1305	-117.31116667	On board ship	Sediment	Biological sample	Stationary	2015-02-25 16:49:00	UTC	-9	4111	4122			Brenke Epibenthic Sled	OMS	DZMB, Senckenberg		Not Applicable						Taxonomy ID	312	Subfamily	ns	NA
Ocean Mineral Singapore Pte. Ltd. - PMN	OMS	Singapore	PMN	1	Active	Pacific Ocean	Clarion-Clipperton Fracture Zone	OMSPMN1X_Singapore	OMSingapore	NA	NA	ABYSSLINE 02_TN319	R/V Thompson	S01		OMS1-AB2-TAN389	12.1305	-117.31116667	On board ship	Sediment	Biological sample	Stationary	2015-02-25 16:49:00	UTC	-9	4111	4122			Brenke Epibenthic Sled	OMS	DZMB, Senckenberg		Not Applicable						Taxonomy information	312	Database Taxa ID	Not Reported	NA
Ocean Mineral Singapore Pte. Ltd. - PMN	OMS	Singapore	PMN	1	Active	Pacific Ocean	Clarion-Clipperton Fracture Zone	OMSPMN1X_Singapore	OMSingapore	NA	NA	ABYSSLINE 02_TN319	R/V Thompson	S01		OMS1-AB2-TAN389	12.1305	-117.31116667	On board ship	Sediment	Biological sample	Stationary	2015-02-25 16:49:00	UTC	-9	4111	4122			Brenke Epibenthic Sled	OMS	DZMB, Senckenberg		Not Applicable						Taxonomy information	312	Taxonomic Database	Not Reported	NA
Ocean Mineral Singapore Pte. Ltd. - PMN	OMS	Singapore	PMN	1	Active	Pacific Ocean	Clarion-Clipperton Fracture Zone	OMSPMN1X_Singapore	OMSingapore	NA	NA	ABYSSLINE 02_TN319	R/V Thompson	S01		OMS1-AB2-TAN389	12.1305	-117.31116667	On board ship	Sediment	Biological sample	Stationary	2015-02-25 16:49:00	UTC	-9	4111	4122			Brenke Epibenthic Sled	OMS	DZMB, Senckenberg		Not Applicable						Taxonomy information	312	Taxonomic Status	Uncertain	NA
Ocean Mineral Singapore Pte. Ltd. - PMN	OMS	Singapore	PMN	1	Active	Pacific Ocean	Clarion-Clipperton Fracture Zone	OMSPMN1X_Singapore	OMSingapore	NA	NA	ABYSSLINE 02_TN319	R/V Thompson	S01		OMS1-AB2-TAN389	12.1305	-117.31116667	On board ship	Sediment	Biological sample	Stationary	2015-02-25 16:49:00	UTC	-9	4111	4122			Brenke Epibenthic Sled	OMS	DZMB, Senckenberg		Not Applicable						Taxonomy information	312	Voucher code	AB2-TAN389	NA
Ocean Mineral Singapore Pte. Ltd. - PMN	OMS	Singapore	PMN	1	Active	Pacific Ocean	Clarion-Clipperton Fracture Zone	OMSPMN1X_Singapore	OMSingapore	NA	NA	ABYSSLINE 02_TN319	R/V Thompson	S01		OMS1-AB2-TAN389	12.1305	-117.31116667	On board ship	Sediment	Biological sample	Stationary	2015-02-25 16:49:00	UTC	-9	4111	4122			Brenke Epibenthic Sled	OMS	DZMB, Senckenberg		Not Applicable						Taxonomy information	312	Voucher status	whole specimen in 96% EtOH at TMSI, Singapore	NA
Ocean Mineral Singapore Pte. Ltd. - PMN	OMS	Singapore	PMN	1	Active	Pacific Ocean	Clarion-Clipperton Fracture Zone	OMSPMN1X_Singapore	OMSingapore	NA	NA	ABYSSLINE 02_TN319	R/V Thompson	S01		OMS1-AB2-TAN393	12.1305	-117.31116667	On board ship	Sediment	Biological sample	Stationary	2015-02-25 16:49:00	UTC	-9	4111	4122			Brenke Epibenthic Sled	OMS	DZMB, Senckenberg		Not Applicable						Ecology	316	Nominal size Category	Macro	NA
Ocean Mineral Singapore Pte. Ltd. - PMN	OMS	Singapore	PMN	1	Active	Pacific Ocean	Clarion-Clipperton Fracture Zone	OMSPMN1X_Singapore	OMSingapore	NA	NA	ABYSSLINE 02_TN319	R/V Thompson	S01		OMS1-AB2-TAN393	12.1305	-117.31116667	On board ship	Sediment	Biological sample	Stationary	2015-02-25 16:49:00	UTC	-9	4111	4122			Brenke Epibenthic Sled	OMS	DZMB, Senckenberg		Not Applicable						Ecology	316	Number of individuals	1	NA
Ocean Mineral Singapore Pte. Ltd. - PMN	OMS	Singapore	PMN	1	Active	Pacific Ocean	Clarion-Clipperton Fracture Zone	OMSPMN1X_Singapore	OMSingapore	NA	NA	ABYSSLINE 02_TN319	R/V Thompson	S01		OMS1-AB2-TAN393	12.1305	-117.31116667	On board ship	Sediment	Biological sample	Stationary	2015-02-25 16:49:00	UTC	-9	4111	4122			Brenke Epibenthic Sled	OMS	DZMB, Senckenberg		Not Applicable						Ecology	316	Relative abundance (%)	ns	NA
Ocean Mineral Singapore Pte. Ltd. - PMN	OMS	Singapore	PMN	1	Active	Pacific Ocean	Clarion-Clipperton Fracture Zone	OMSPMN1X_Singapore	OMSingapore	NA	NA	ABYSSLINE 02_TN319	R/V Thompson	S01		OMS1-AB2-TAN393	12.1305	-117.31116667	On board ship	Sediment	Biological sample	Stationary	2015-02-25 16:49:00	UTC	-9	4111	4122			Brenke Epibenthic Sled	OMS	DZMB, Senckenberg		Not Applicable						Organism Details	316	Sex	Unidentified	NA
Ocean Mineral Singapore Pte. Ltd. - PMN	OMS	Singapore	PMN	1	Active	Pacific Ocean	Clarion-Clipperton Fracture Zone	OMSPMN1X_Singapore	OMSingapore	NA	NA	ABYSSLINE 02_TN319	R/V Thompson	S01		OMS1-AB2-TAN393	12.1305	-117.31116667	On board ship	Sediment	Biological sample	Stationary	2015-02-25 16:49:00	UTC	-9	4111	4122			Brenke Epibenthic Sled	OMS	DZMB, Senckenberg		Not Applicable						Taxonomist information	316	Taxonomist	Inga Mohrbeck	NA
Ocean Mineral Singapore Pte. Ltd. - PMN	OMS	Singapore	PMN	1	Active	Pacific Ocean	Clarion-Clipperton Fracture Zone	OMSPMN1X_Singapore	OMSingapore	NA	NA	ABYSSLINE 02_TN319	R/V Thompson	S01		OMS1-AB2-TAN393	12.1305	-117.31116667	On board ship	Sediment	Biological sample	Stationary	2015-02-25 16:49:00	UTC	-9	4111	4122			Brenke Epibenthic Sled	OMS	DZMB, Senckenberg		Not Applicable						Taxonomist information	316	Taxonomist E-mail	inga.mohrbeck@uni-oldenburg.de	NA
Ocean Mineral Singapore Pte. Ltd. - PMN	OMS	Singapore	PMN	1	Active	Pacific Ocean	Clarion-Clipperton Fracture Zone	OMSPMN1X_Singapore	OMSingapore	NA	NA	ABYSSLINE 02_TN319	R/V Thompson	S01		OMS1-AB2-TAN393	12.1305	-117.31116667	On board ship	Sediment	Biological sample	Stationary	2015-02-25 16:49:00	UTC	-9	4111	4122			Brenke Epibenthic Sled	OMS	DZMB, Senckenberg		Not Applicable						Taxonomist information	316	Taxonomist Institution	DZMB, Senckenberg	NA
Ocean Mineral Singapore Pte. Ltd. - PMN	OMS	Singapore	PMN	1	Active	Pacific Ocean	Clarion-Clipperton Fracture Zone	OMSPMN1X_Singapore	OMSingapore	NA	NA	ABYSSLINE 02_TN319	R/V Thompson	S01		OMS1-AB2-TAN393	12.1305	-117.31116667	On board ship	Sediment	Biological sample	Stationary	2015-02-25 16:49:00	UTC	-9	4111	4122			Brenke Epibenthic Sled	OMS	DZMB, Senckenberg		Not Applicable						Taxonomy ID	316	Class	Malacostraca	NA
Ocean Mineral Singapore Pte. Ltd. - PMN	OMS	Singapore	PMN	1	Active	Pacific Ocean	Clarion-Clipperton Fracture Zone	OMSPMN1X_Singapore	OMSingapore	NA	NA	ABYSSLINE 02_TN319	R/V Thompson	S01		OMS1-AB2-TAN393	12.1305	-117.31116667	On board ship	Sediment	Biological sample	Stationary	2015-02-25 16:49:00	UTC	-9	4111	4122			Brenke Epibenthic Sled	OMS	DZMB, Senckenberg		Not Applicable						Taxonomy ID	316	Family	ns	NA
Ocean Mineral Singapore Pte. Ltd. - PMN	OMS	Singapore	PMN	1	Active	Pacific Ocean	Clarion-Clipperton Fracture Zone	OMSPMN1X_Singapore	OMSingapore	NA	NA	ABYSSLINE 02_TN319	R/V Thompson	S01		OMS1-AB2-TAN393	12.1305	-117.31116667	On board ship	Sediment	Biological sample	Stationary	2015-02-25 16:49:00	UTC	-9	4111	4122			Brenke Epibenthic Sled	OMS	DZMB, Senckenberg		Not Applicable						Taxonomy ID	316	Genus	ns	NA
Ocean Mineral Singapore Pte. Ltd. - PMN	OMS	Singapore	PMN	1	Active	Pacific Ocean	Clarion-Clipperton Fracture Zone	OMSPMN1X_Singapore	OMSingapore	NA	NA	ABYSSLINE 02_TN319	R/V Thompson	S01		OMS1-AB2-TAN393	12.1305	-117.31116667	On board ship	Sediment	Biological sample	Stationary	2015-02-25 16:49:00	UTC	-9	4111	4122			Brenke Epibenthic Sled	OMS	DZMB, Senckenberg		Not Applicable						Taxonomy ID	316	Identification Method	Voucher	NA
Ocean Mineral Singapore Pte. Ltd. - PMN	OMS	Singapore	PMN	1	Active	Pacific Ocean	Clarion-Clipperton Fracture Zone	OMSPMN1X_Singapore	OMSingapore	NA	NA	ABYSSLINE 02_TN319	R/V Thompson	S01		OMS1-AB2-TAN393	12.1305	-117.31116667	On board ship	Sediment	Biological sample	Stationary	2015-02-25 16:49:00	UTC	-9	4111	4122			Brenke Epibenthic Sled	OMS	DZMB, Senckenberg		Not Applicable						Taxonomy ID	316	Kingdom	Not Reported	NA
Ocean Mineral Singapore Pte. Ltd. - PMN	OMS	Singapore	PMN	1	Active	Pacific Ocean	Clarion-Clipperton Fracture Zone	OMSPMN1X_Singapore	OMSingapore	NA	NA	ABYSSLINE 02_TN319	R/V Thompson	S01		OMS1-AB2-TAN393	12.1305	-117.31116667	On board ship	Sediment	Biological sample	Stationary	2015-02-25 16:49:00	UTC	-9	4111	4122			Brenke Epibenthic Sled	OMS	DZMB, Senckenberg		Not Applicable						Taxonomy ID	316	Morphotype	Not Reported	NA
Ocean Mineral Singapore Pte. Ltd. - PMN	OMS	Singapore	PMN	1	Active	Pacific Ocean	Clarion-Clipperton Fracture Zone	OMSPMN1X_Singapore	OMSingapore	NA	NA	ABYSSLINE 02_TN319	R/V Thompson	S01		OMS1-AB2-TAN393	12.1305	-117.31116667	On board ship	Sediment	Biological sample	Stationary	2015-02-25 16:49:00	UTC	-9	4111	4122			Brenke Epibenthic Sled	OMS	DZMB, Senckenberg		Not Applicable						Taxonomy ID	316	Order	Tanaidacea	NA
Ocean Mineral Singapore Pte. Ltd. - PMN	OMS	Singapore	PMN	1	Active	Pacific Ocean	Clarion-Clipperton Fracture Zone	OMSPMN1X_Singapore	OMSingapore	NA	NA	ABYSSLINE 02_TN319	R/V Thompson	S01		OMS1-AB2-TAN393	12.1305	-117.31116667	On board ship	Sediment	Biological sample	Stationary	2015-02-25 16:49:00	UTC	-9	4111	4122			Brenke Epibenthic Sled	OMS	DZMB, Senckenberg		Not Applicable						Taxonomy ID	316	Phylum	Arthropoda	NA
Ocean Mineral Singapore Pte. Ltd. - PMN	OMS	Singapore	PMN	1	Active	Pacific Ocean	Clarion-Clipperton Fracture Zone	OMSPMN1X_Singapore	OMSingapore	NA	NA	ABYSSLINE 02_TN319	R/V Thompson	S01		OMS1-AB2-TAN393	12.1305	-117.31116667	On board ship	Sediment	Biological sample	Stationary	2015-02-25 16:49:00	UTC	-9	4111	4122			Brenke Epibenthic Sled	OMS	DZMB, Senckenberg		Not Applicable						Taxonomy ID	316	Subfamily	ns	NA
Ocean Mineral Singapore Pte. Ltd. - PMN	OMS	Singapore	PMN	1	Active	Pacific Ocean	Clarion-Clipperton Fracture Zone	OMSPMN1X_Singapore	OMSingapore	NA	NA	ABYSSLINE 02_TN319	R/V Thompson	S01		OMS1-AB2-TAN393	12.1305	-117.31116667	On board ship	Sediment	Biological sample	Stationary	2015-02-25 16:49:00	UTC	-9	4111	4122			Brenke Epibenthic Sled	OMS	DZMB, Senckenberg		Not Applicable						Taxonomy information	316	Database Taxa ID	Not Reported	NA
Ocean Mineral Singapore Pte. Ltd. - PMN	OMS	Singapore	PMN	1	Active	Pacific Ocean	Clarion-Clipperton Fracture Zone	OMSPMN1X_Singapore	OMSingapore	NA	NA	ABYSSLINE 02_TN319	R/V Thompson	S01		OMS1-AB2-TAN393	12.1305	-117.31116667	On board ship	Sediment	Biological sample	Stationary	2015-02-25 16:49:00	UTC	-9	4111	4122			Brenke Epibenthic Sled	OMS	DZMB, Senckenberg		Not Applicable						Taxonomy information	316	Taxonomic Database	Not Reported	NA
Ocean Mineral Singapore Pte. Ltd. - PMN	OMS	Singapore	PMN	1	Active	Pacific Ocean	Clarion-Clipperton Fracture Zone	OMSPMN1X_Singapore	OMSingapore	NA	NA	ABYSSLINE 02_TN319	R/V Thompson	S01		OMS1-AB2-TAN393	12.1305	-117.31116667	On board ship	Sediment	Biological sample	Stationary	2015-02-25 16:49:00	UTC	-9	4111	4122			Brenke Epibenthic Sled	OMS	DZMB, Senckenberg		Not Applicable						Taxonomy information	316	Taxonomic Status	Uncertain	NA
Ocean Mineral Singapore Pte. Ltd. - PMN	OMS	Singapore	PMN	1	Active	Pacific Ocean	Clarion-Clipperton Fracture Zone	OMSPMN1X_Singapore	OMSingapore	NA	NA	ABYSSLINE 02_TN319	R/V Thompson	S01		OMS1-AB2-TAN393	12.1305	-117.31116667	On board ship	Sediment	Biological sample	Stationary	2015-02-25 16:49:00	UTC	-9	4111	4122			Brenke Epibenthic Sled	OMS	DZMB, Senckenberg		Not Applicable						Taxonomy information	316	Voucher code	AB2-TAN393	NA
Ocean Mineral Singapore Pte. Ltd. - PMN	OMS	Singapore	PMN	1	Active	Pacific Ocean	Clarion-Clipperton Fracture Zone	OMSPMN1X_Singapore	OMSingapore	NA	NA	ABYSSLINE 02_TN319	R/V Thompson	S01		OMS1-AB2-TAN393	12.1305	-117.31116667	On board ship	Sediment	Biological sample	Stationary	2015-02-25 16:49:00	UTC	-9	4111	4122			Brenke Epibenthic Sled	OMS	DZMB, Senckenberg		Not Applicable						Taxonomy information	316	Voucher status	whole specimen in 96% EtOH at TMSI, Singapore	NA
Ocean Mineral Singapore Pte. Ltd. - PMN	OMS	Singapore	PMN	1	Active	Pacific Ocean	Clarion-Clipperton Fracture Zone	OMSPMN1X_Singapore	OMSingapore	NA	NA	ABYSSLINE 02_TN319	R/V Thompson	S02		OMS1-AB2-ISO193	12.102	-117.18083333	On board ship	Sediment	Biological sample	Stationary	2015-02-26 19:00:00	UTC	-9	4072	4100			Brenke Epibenthic Sled	OMS	DZMB, Senckenberg		Not Applicable						Ecology	1	Nominal size Category	Macro	NA
Ocean Mineral Singapore Pte. Ltd. - PMN	OMS	Singapore	PMN	1	Active	Pacific Ocean	Clarion-Clipperton Fracture Zone	OMSPMN1X_Singapore	OMSingapore	NA	NA	ABYSSLINE 02_TN319	R/V Thompson	S02		OMS1-AB2-ISO193	12.102	-117.18083333	On board ship	Sediment	Biological sample	Stationary	2015-02-26 19:00:00	UTC	-9	4072	4100			Brenke Epibenthic Sled	OMS	DZMB, Senckenberg		Not Applicable						Ecology	1	Number of individuals	1	NA
Ocean Mineral Singapore Pte. Ltd. - PMN	OMS	Singapore	PMN	1	Active	Pacific Ocean	Clarion-Clipperton Fracture Zone	OMSPMN1X_Singapore	OMSingapore	NA	NA	ABYSSLINE 02_TN319	R/V Thompson	S02		OMS1-AB2-ISO193	12.102	-117.18083333	On board ship	Sediment	Biological sample	Stationary	2015-02-26 19:00:00	UTC	-9	4072	4100			Brenke Epibenthic Sled	OMS	DZMB, Senckenberg		Not Applicable						Ecology	1	Relative abundance (%)	ns	NA
Ocean Mineral Singapore Pte. Ltd. - PMN	OMS	Singapore	PMN	1	Active	Pacific Ocean	Clarion-Clipperton Fracture Zone	OMSPMN1X_Singapore	OMSingapore	NA	NA	ABYSSLINE 02_TN319	R/V Thompson	S02		OMS1-AB2-ISO193	12.102	-117.18083333	On board ship	Sediment	Biological sample	Stationary	2015-02-26 19:00:00	UTC	-9	4072	4100			Brenke Epibenthic Sled	OMS	DZMB, Senckenberg		Not Applicable						Organism Details	1	Sex	Unidentified	NA
Ocean Mineral Singapore Pte. Ltd. - PMN	OMS	Singapore	PMN	1	Active	Pacific Ocean	Clarion-Clipperton Fracture Zone	OMSPMN1X_Singapore	OMSingapore	NA	NA	ABYSSLINE 02_TN319	R/V Thompson	S02		OMS1-AB2-ISO193	12.102	-117.18083333	On board ship	Sediment	Biological sample	Stationary	2015-02-26 19:00:00	UTC	-9	4072	4100			Brenke Epibenthic Sled	OMS	DZMB, Senckenberg		Not Applicable						Taxonomist information	1	Taxonomist	Inga Mohrbeck	NA
Ocean Mineral Singapore Pte. Ltd. - PMN	OMS	Singapore	PMN	1	Active	Pacific Ocean	Clarion-Clipperton Fracture Zone	OMSPMN1X_Singapore	OMSingapore	NA	NA	ABYSSLINE 02_TN319	R/V Thompson	S02		OMS1-AB2-ISO193	12.102	-117.18083333	On board ship	Sediment	Biological sample	Stationary	2015-02-26 19:00:00	UTC	-9	4072	4100			Brenke Epibenthic Sled	OMS	DZMB, Senckenberg		Not Applicable						Taxonomist information	1	Taxonomist E-mail	inga.mohrbeck@uni-oldenburg.de	NA
Ocean Mineral Singapore Pte. Ltd. - PMN	OMS	Singapore	PMN	1	Active	Pacific Ocean	Clarion-Clipperton Fracture Zone	OMSPMN1X_Singapore	OMSingapore	NA	NA	ABYSSLINE 02_TN319	R/V Thompson	S02		OMS1-AB2-ISO193	12.102	-117.18083333	On board ship	Sediment	Biological sample	Stationary	2015-02-26 19:00:00	UTC	-9	4072	4100			Brenke Epibenthic Sled	OMS	DZMB, Senckenberg		Not Applicable						Taxonomist information	1	Taxonomist Institution	DZMB, Senckenberg	NA
Ocean Mineral Singapore Pte. Ltd. - PMN	OMS	Singapore	PMN	1	Active	Pacific Ocean	Clarion-Clipperton Fracture Zone	OMSPMN1X_Singapore	OMSingapore	NA	NA	ABYSSLINE 02_TN319	R/V Thompson	S02		OMS1-AB2-ISO193	12.102	-117.18083333	On board ship	Sediment	Biological sample	Stationary	2015-02-26 19:00:00	UTC	-9	4072	4100			Brenke Epibenthic Sled	OMS	DZMB, Senckenberg		Not Applicable						Taxonomy ID	1	Class	Malacostraca	NA
Ocean Mineral Singapore Pte. Ltd. - PMN	OMS	Singapore	PMN	1	Active	Pacific Ocean	Clarion-Clipperton Fracture Zone	OMSPMN1X_Singapore	OMSingapore	NA	NA	ABYSSLINE 02_TN319	R/V Thompson	S02		OMS1-AB2-ISO193	12.102	-117.18083333	On board ship	Sediment	Biological sample	Stationary	2015-02-26 19:00:00	UTC	-9	4072	4100			Brenke Epibenthic Sled	OMS	DZMB, Senckenberg		Not Applicable						Taxonomy ID	1	Family	ns	NA
Ocean Mineral Singapore Pte. Ltd. - PMN	OMS	Singapore	PMN	1	Active	Pacific Ocean	Clarion-Clipperton Fracture Zone	OMSPMN1X_Singapore	OMSingapore	NA	NA	ABYSSLINE 02_TN319	R/V Thompson	S02		OMS1-AB2-ISO193	12.102	-117.18083333	On board ship	Sediment	Biological sample	Stationary	2015-02-26 19:00:00	UTC	-9	4072	4100			Brenke Epibenthic Sled	OMS	DZMB, Senckenberg		Not Applicable						Taxonomy ID	1	Genus	ns	NA
Ocean Mineral Singapore Pte. Ltd. - PMN	OMS	Singapore	PMN	1	Active	Pacific Ocean	Clarion-Clipperton Fracture Zone	OMSPMN1X_Singapore	OMSingapore	NA	NA	ABYSSLINE 02_TN319	R/V Thompson	S02		OMS1-AB2-ISO193	12.102	-117.18083333	On board ship	Sediment	Biological sample	Stationary	2015-02-26 19:00:00	UTC	-9	4072	4100			Brenke Epibenthic Sled	OMS	DZMB, Senckenberg		Not Applicable						Taxonomy ID	1	Identification Method	Voucher	NA
Ocean Mineral Singapore Pte. Ltd. - PMN	OMS	Singapore	PMN	1	Active	Pacific Ocean	Clarion-Clipperton Fracture Zone	OMSPMN1X_Singapore	OMSingapore	NA	NA	ABYSSLINE 02_TN319	R/V Thompson	S02		OMS1-AB2-ISO193	12.102	-117.18083333	On board ship	Sediment	Biological sample	Stationary	2015-02-26 19:00:00	UTC	-9	4072	4100			Brenke Epibenthic Sled	OMS	DZMB, Senckenberg		Not Applicable						Taxonomy ID	1	Kingdom	Not Reported	NA
Ocean Mineral Singapore Pte. Ltd. - PMN	OMS	Singapore	PMN	1	Active	Pacific Ocean	Clarion-Clipperton Fracture Zone	OMSPMN1X_Singapore	OMSingapore	NA	NA	ABYSSLINE 02_TN319	R/V Thompson	S02		OMS1-AB2-ISO193	12.102	-117.18083333	On board ship	Sediment	Biological sample	Stationary	2015-02-26 19:00:00	UTC	-9	4072	4100			Brenke Epibenthic Sled	OMS	DZMB, Senckenberg		Not Applicable						Taxonomy ID	1	Morphotype	Not Reported	NA
Ocean Mineral Singapore Pte. Ltd. - PMN	OMS	Singapore	PMN	1	Active	Pacific Ocean	Clarion-Clipperton Fracture Zone	OMSPMN1X_Singapore	OMSingapore	NA	NA	ABYSSLINE 02_TN319	R/V Thompson	S02		OMS1-AB2-ISO193	12.102	-117.18083333	On board ship	Sediment	Biological sample	Stationary	2015-02-26 19:00:00	UTC	-9	4072	4100			Brenke Epibenthic Sled	OMS	DZMB, Senckenberg		Not Applicable						Taxonomy ID	1	Order	Isopoda	NA
Ocean Mineral Singapore Pte. Ltd. - PMN	OMS	Singapore	PMN	1	Active	Pacific Ocean	Clarion-Clipperton Fracture Zone	OMSPMN1X_Singapore	OMSingapore	NA	NA	ABYSSLINE 02_TN319	R/V Thompson	S02		OMS1-AB2-ISO193	12.102	-117.18083333	On board ship	Sediment	Biological sample	Stationary	2015-02-26 19:00:00	UTC	-9	4072	4100			Brenke Epibenthic Sled	OMS	DZMB, Senckenberg		Not Applicable						Taxonomy ID	1	Phylum	Arthropoda	NA
Ocean Mineral Singapore Pte. Ltd. - PMN	OMS	Singapore	PMN	1	Active	Pacific Ocean	Clarion-Clipperton Fracture Zone	OMSPMN1X_Singapore	OMSingapore	NA	NA	ABYSSLINE 02_TN319	R/V Thompson	S02		OMS1-AB2-ISO193	12.102	-117.18083333	On board ship	Sediment	Biological sample	Stationary	2015-02-26 19:00:00	UTC	-9	4072	4100			Brenke Epibenthic Sled	OMS	DZMB, Senckenberg		Not Applicable						Taxonomy ID	1	Species	no pcr product	NA
Ocean Mineral Singapore Pte. Ltd. - PMN	OMS	Singapore	PMN	1	Active	Pacific Ocean	Clarion-Clipperton Fracture Zone	OMSPMN1X_Singapore	OMSingapore	NA	NA	ABYSSLINE 02_TN319	R/V Thompson	S02		OMS1-AB2-ISO193	12.102	-117.18083333	On board ship	Sediment	Biological sample	Stationary	2015-02-26 19:00:00	UTC	-9	4072	4100			Brenke Epibenthic Sled	OMS	DZMB, Senckenberg		Not Applicable						Taxonomy ID	1	Subfamily	ns	NA
Ocean Mineral Singapore Pte. Ltd. - PMN	OMS	Singapore	PMN	1	Active	Pacific Ocean	Clarion-Clipperton Fracture Zone	OMSPMN1X_Singapore	OMSingapore	NA	NA	ABYSSLINE 02_TN319	R/V Thompson	S02		OMS1-AB2-ISO193	12.102	-117.18083333	On board ship	Sediment	Biological sample	Stationary	2015-02-26 19:00:00	UTC	-9	4072	4100			Brenke Epibenthic Sled	OMS	DZMB, Senckenberg		Not Applicable						Taxonomy information	1	Database Taxa ID	Not Reported	NA
Ocean Mineral Singapore Pte. Ltd. - PMN	OMS	Singapore	PMN	1	Active	Pacific Ocean	Clarion-Clipperton Fracture Zone	OMSPMN1X_Singapore	OMSingapore	NA	NA	ABYSSLINE 02_TN319	R/V Thompson	S02		OMS1-AB2-ISO193	12.102	-117.18083333	On board ship	Sediment	Biological sample	Stationary	2015-02-26 19:00:00	UTC	-9	4072	4100			Brenke Epibenthic Sled	OMS	DZMB, Senckenberg		Not Applicable						Taxonomy information	1	Taxonomic Database	Not Reported	NA
Ocean Mineral Singapore Pte. Ltd. - PMN	OMS	Singapore	PMN	1	Active	Pacific Ocean	Clarion-Clipperton Fracture Zone	OMSPMN1X_Singapore	OMSingapore	NA	NA	ABYSSLINE 02_TN319	R/V Thompson	S02		OMS1-AB2-ISO193	12.102	-117.18083333	On board ship	Sediment	Biological sample	Stationary	2015-02-26 19:00:00	UTC	-9	4072	4100			Brenke Epibenthic Sled	OMS	DZMB, Senckenberg		Not Applicable						Taxonomy information	1	Taxonomic Status	Uncertain	NA
Ocean Mineral Singapore Pte. Ltd. - PMN	OMS	Singapore	PMN	1	Active	Pacific Ocean	Clarion-Clipperton Fracture Zone	OMSPMN1X_Singapore	OMSingapore	NA	NA	ABYSSLINE 02_TN319	R/V Thompson	S02		OMS1-AB2-ISO193	12.102	-117.18083333	On board ship	Sediment	Biological sample	Stationary	2015-02-26 19:00:00	UTC	-9	4072	4100			Brenke Epibenthic Sled	OMS	DZMB, Senckenberg		Not Applicable						Taxonomy information	1	Voucher code	AB2-ISO193	NA
Ocean Mineral Singapore Pte. Ltd. - PMN	OMS	Singapore	PMN	1	Active	Pacific Ocean	Clarion-Clipperton Fracture Zone	OMSPMN1X_Singapore	OMSingapore	NA	NA	ABYSSLINE 02_TN319	R/V Thompson	S02		OMS1-AB2-ISO193	12.102	-117.18083333	On board ship	Sediment	Biological sample	Stationary	2015-02-26 19:00:00	UTC	-9	4072	4100			Brenke Epibenthic Sled	OMS	DZMB, Senckenberg		Not Applicable						Taxonomy information	1	Voucher status	whole specimen in 96% EtOH, stored at DZMB	NA
Ocean Mineral Singapore Pte. Ltd. - PMN	OMS	Singapore	PMN	1	Active	Pacific Ocean	Clarion-Clipperton Fracture Zone	OMSPMN1X_Singapore	OMSingapore	NA	NA	ABYSSLINE 02_TN319	R/V Thompson	S02		OMS1-AB2-ISO194	12.102	-117.18083333	On board ship	Sediment	Biological sample	Stationary	2015-02-26 19:00:00	UTC	-9	4072	4100			Brenke Epibenthic Sled	OMS	DZMB, Senckenberg		Not Applicable						Ecology	2	Nominal size Category	Macro	NA
Ocean Mineral Singapore Pte. Ltd. - PMN	OMS	Singapore	PMN	1	Active	Pacific Ocean	Clarion-Clipperton Fracture Zone	OMSPMN1X_Singapore	OMSingapore	NA	NA	ABYSSLINE 02_TN319	R/V Thompson	S02		OMS1-AB2-ISO194	12.102	-117.18083333	On board ship	Sediment	Biological sample	Stationary	2015-02-26 19:00:00	UTC	-9	4072	4100			Brenke Epibenthic Sled	OMS	DZMB, Senckenberg		Not Applicable						Ecology	2	Number of individuals	1	NA
Ocean Mineral Singapore Pte. Ltd. - PMN	OMS	Singapore	PMN	1	Active	Pacific Ocean	Clarion-Clipperton Fracture Zone	OMSPMN1X_Singapore	OMSingapore	NA	NA	ABYSSLINE 02_TN319	R/V Thompson	S02		OMS1-AB2-ISO194	12.102	-117.18083333	On board ship	Sediment	Biological sample	Stationary	2015-02-26 19:00:00	UTC	-9	4072	4100			Brenke Epibenthic Sled	OMS	DZMB, Senckenberg		Not Applicable						Ecology	2	Relative abundance (%)	ns	NA
Ocean Mineral Singapore Pte. Ltd. - PMN	OMS	Singapore	PMN	1	Active	Pacific Ocean	Clarion-Clipperton Fracture Zone	OMSPMN1X_Singapore	OMSingapore	NA	NA	ABYSSLINE 02_TN319	R/V Thompson	S02		OMS1-AB2-ISO194	12.102	-117.18083333	On board ship	Sediment	Biological sample	Stationary	2015-02-26 19:00:00	UTC	-9	4072	4100			Brenke Epibenthic Sled	OMS	DZMB, Senckenberg		Not Applicable						Organism Details	2	Sex	Unidentified	NA
Ocean Mineral Singapore Pte. Ltd. - PMN	OMS	Singapore	PMN	1	Active	Pacific Ocean	Clarion-Clipperton Fracture Zone	OMSPMN1X_Singapore	OMSingapore	NA	NA	ABYSSLINE 02_TN319	R/V Thompson	S02		OMS1-AB2-ISO194	12.102	-117.18083333	On board ship	Sediment	Biological sample	Stationary	2015-02-26 19:00:00	UTC	-9	4072	4100			Brenke Epibenthic Sled	OMS	DZMB, Senckenberg		Not Applicable						Taxonomist information	2	Taxonomist	Inga Mohrbeck	NA
Ocean Mineral Singapore Pte. Ltd. - PMN	OMS	Singapore	PMN	1	Active	Pacific Ocean	Clarion-Clipperton Fracture Zone	OMSPMN1X_Singapore	OMSingapore	NA	NA	ABYSSLINE 02_TN319	R/V Thompson	S02		OMS1-AB2-ISO194	12.102	-117.18083333	On board ship	Sediment	Biological sample	Stationary	2015-02-26 19:00:00	UTC	-9	4072	4100			Brenke Epibenthic Sled	OMS	DZMB, Senckenberg		Not Applicable						Taxonomist information	2	Taxonomist E-mail	inga.mohrbeck@uni-oldenburg.de	NA
Ocean Mineral Singapore Pte. Ltd. - PMN	OMS	Singapore	PMN	1	Active	Pacific Ocean	Clarion-Clipperton Fracture Zone	OMSPMN1X_Singapore	OMSingapore	NA	NA	ABYSSLINE 02_TN319	R/V Thompson	S02		OMS1-AB2-ISO194	12.102	-117.18083333	On board ship	Sediment	Biological sample	Stationary	2015-02-26 19:00:00	UTC	-9	4072	4100			Brenke Epibenthic Sled	OMS	DZMB, Senckenberg		Not Applicable						Taxonomist information	2	Taxonomist Institution	DZMB, Senckenberg	NA
Ocean Mineral Singapore Pte. Ltd. - PMN	OMS	Singapore	PMN	1	Active	Pacific Ocean	Clarion-Clipperton Fracture Zone	OMSPMN1X_Singapore	OMSingapore	NA	NA	ABYSSLINE 02_TN319	R/V Thompson	S02		OMS1-AB2-ISO194	12.102	-117.18083333	On board ship	Sediment	Biological sample	Stationary	2015-02-26 19:00:00	UTC	-9	4072	4100			Brenke Epibenthic Sled	OMS	DZMB, Senckenberg		Not Applicable						Taxonomy ID	2	Class	Malacostraca	NA
Ocean Mineral Singapore Pte. Ltd. - PMN	OMS	Singapore	PMN	1	Active	Pacific Ocean	Clarion-Clipperton Fracture Zone	OMSPMN1X_Singapore	OMSingapore	NA	NA	ABYSSLINE 02_TN319	R/V Thompson	S02		OMS1-AB2-ISO194	12.102	-117.18083333	On board ship	Sediment	Biological sample	Stationary	2015-02-26 19:00:00	UTC	-9	4072	4100			Brenke Epibenthic Sled	OMS	DZMB, Senckenberg		Not Applicable						Taxonomy ID	2	Family	ns	NA
Ocean Mineral Singapore Pte. Ltd. - PMN	OMS	Singapore	PMN	1	Active	Pacific Ocean	Clarion-Clipperton Fracture Zone	OMSPMN1X_Singapore	OMSingapore	NA	NA	ABYSSLINE 02_TN319	R/V Thompson	S02		OMS1-AB2-ISO194	12.102	-117.18083333	On board ship	Sediment	Biological sample	Stationary	2015-02-26 19:00:00	UTC	-9	4072	4100			Brenke Epibenthic Sled	OMS	DZMB, Senckenberg		Not Applicable						Taxonomy ID	2	Genus	ns	NA
Ocean Mineral Singapore Pte. Ltd. - PMN	OMS	Singapore	PMN	1	Active	Pacific Ocean	Clarion-Clipperton Fracture Zone	OMSPMN1X_Singapore	OMSingapore	NA	NA	ABYSSLINE 02_TN319	R/V Thompson	S02		OMS1-AB2-ISO194	12.102	-117.18083333	On board ship	Sediment	Biological sample	Stationary	2015-02-26 19:00:00	UTC	-9	4072	4100			Brenke Epibenthic Sled	OMS	DZMB, Senckenberg		Not Applicable						Taxonomy ID	2	Identification Method	Voucher	NA
Ocean Mineral Singapore Pte. Ltd. - PMN	OMS	Singapore	PMN	1	Active	Pacific Ocean	Clarion-Clipperton Fracture Zone	OMSPMN1X_Singapore	OMSingapore	NA	NA	ABYSSLINE 02_TN319	R/V Thompson	S02		OMS1-AB2-ISO194	12.102	-117.18083333	On board ship	Sediment	Biological sample	Stationary	2015-02-26 19:00:00	UTC	-9	4072	4100			Brenke Epibenthic Sled	OMS	DZMB, Senckenberg		Not Applicable						Taxonomy ID	2	Kingdom	Not Reported	NA
Ocean Mineral Singapore Pte. Ltd. - PMN	OMS	Singapore	PMN	1	Active	Pacific Ocean	Clarion-Clipperton Fracture Zone	OMSPMN1X_Singapore	OMSingapore	NA	NA	ABYSSLINE 02_TN319	R/V Thompson	S02		OMS1-AB2-ISO194	12.102	-117.18083333	On board ship	Sediment	Biological sample	Stationary	2015-02-26 19:00:00	UTC	-9	4072	4100			Brenke Epibenthic Sled	OMS	DZMB, Senckenberg		Not Applicable						Taxonomy ID	2	Morphotype	Not Reported	NA
Ocean Mineral Singapore Pte. Ltd. - PMN	OMS	Singapore	PMN	1	Active	Pacific Ocean	Clarion-Clipperton Fracture Zone	OMSPMN1X_Singapore	OMSingapore	NA	NA	ABYSSLINE 02_TN319	R/V Thompson	S02		OMS1-AB2-ISO194	12.102	-117.18083333	On board ship	Sediment	Biological sample	Stationary	2015-02-26 19:00:00	UTC	-9	4072	4100			Brenke Epibenthic Sled	OMS	DZMB, Senckenberg		Not Applicable						Taxonomy ID	2	Order	Isopoda	NA
Ocean Mineral Singapore Pte. Ltd. - PMN	OMS	Singapore	PMN	1	Active	Pacific Ocean	Clarion-Clipperton Fracture Zone	OMSPMN1X_Singapore	OMSingapore	NA	NA	ABYSSLINE 02_TN319	R/V Thompson	S02		OMS1-AB2-ISO194	12.102	-117.18083333	On board ship	Sediment	Biological sample	Stationary	2015-02-26 19:00:00	UTC	-9	4072	4100			Brenke Epibenthic Sled	OMS	DZMB, Senckenberg		Not Applicable						Taxonomy ID	2	Phylum	Arthropoda	NA
Ocean Mineral Singapore Pte. Ltd. - PMN	OMS	Singapore	PMN	1	Active	Pacific Ocean	Clarion-Clipperton Fracture Zone	OMSPMN1X_Singapore	OMSingapore	NA	NA	ABYSSLINE 02_TN319	R/V Thompson	S02		OMS1-AB2-ISO194	12.102	-117.18083333	On board ship	Sediment	Biological sample	Stationary	2015-02-26 19:00:00	UTC	-9	4072	4100			Brenke Epibenthic Sled	OMS	DZMB, Senckenberg		Not Applicable						Taxonomy ID	2	Subfamily	ns	NA
Ocean Mineral Singapore Pte. Ltd. - PMN	OMS	Singapore	PMN	1	Active	Pacific Ocean	Clarion-Clipperton Fracture Zone	OMSPMN1X_Singapore	OMSingapore	NA	NA	ABYSSLINE 02_TN319	R/V Thompson	S02		OMS1-AB2-ISO194	12.102	-117.18083333	On board ship	Sediment	Biological sample	Stationary	2015-02-26 19:00:00	UTC	-9	4072	4100			Brenke Epibenthic Sled	OMS	DZMB, Senckenberg		Not Applicable						Taxonomy information	2	Database Taxa ID	Not Reported	NA
Ocean Mineral Singapore Pte. Ltd. - PMN	OMS	Singapore	PMN	1	Active	Pacific Ocean	Clarion-Clipperton Fracture Zone	OMSPMN1X_Singapore	OMSingapore	NA	NA	ABYSSLINE 02_TN319	R/V Thompson	S02		OMS1-AB2-ISO194	12.102	-117.18083333	On board ship	Sediment	Biological sample	Stationary	2015-02-26 19:00:00	UTC	-9	4072	4100			Brenke Epibenthic Sled	OMS	DZMB, Senckenberg		Not Applicable						Taxonomy information	2	Taxonomic Database	Not Reported	NA
Ocean Mineral Singapore Pte. Ltd. - PMN	OMS	Singapore	PMN	1	Active	Pacific Ocean	Clarion-Clipperton Fracture Zone	OMSPMN1X_Singapore	OMSingapore	NA	NA	ABYSSLINE 02_TN319	R/V Thompson	S02		OMS1-AB2-ISO194	12.102	-117.18083333	On board ship	Sediment	Biological sample	Stationary	2015-02-26 19:00:00	UTC	-9	4072	4100			Brenke Epibenthic Sled	OMS	DZMB, Senckenberg		Not Applicable						Taxonomy information	2	Taxonomic Status	Uncertain	NA
Ocean Mineral Singapore Pte. Ltd. - PMN	OMS	Singapore	PMN	1	Active	Pacific Ocean	Clarion-Clipperton Fracture Zone	OMSPMN1X_Singapore	OMSingapore	NA	NA	ABYSSLINE 02_TN319	R/V Thompson	S02		OMS1-AB2-ISO194	12.102	-117.18083333	On board ship	Sediment	Biological sample	Stationary	2015-02-26 19:00:00	UTC	-9	4072	4100			Brenke Epibenthic Sled	OMS	DZMB, Senckenberg		Not Applicable						Taxonomy information	2	Voucher code	AB2-ISO194	NA
Ocean Mineral Singapore Pte. Ltd. - PMN	OMS	Singapore	PMN	1	Active	Pacific Ocean	Clarion-Clipperton Fracture Zone	OMSPMN1X_Singapore	OMSingapore	NA	NA	ABYSSLINE 02_TN319	R/V Thompson	S02		OMS1-AB2-ISO194	12.102	-117.18083333	On board ship	Sediment	Biological sample	Stationary	2015-02-26 19:00:00	UTC	-9	4072	4100			Brenke Epibenthic Sled	OMS	DZMB, Senckenberg		Not Applicable						Taxonomy information	2	Voucher status	whole specimen in 96% EtOH, stored at DZMB	NA
Ocean Mineral Singapore Pte. Ltd. - PMN	OMS	Singapore	PMN	1	Active	Pacific Ocean	Clarion-Clipperton Fracture Zone	OMSPMN1X_Singapore	OMSingapore	NA	NA	ABYSSLINE 02_TN319	R/V Thompson	S02		OMS1-AB2-ISO195	12.102	-117.18083333	On board ship	Sediment	Biological sample	Stationary	2015-02-26 19:00:00	UTC	-9	4072	4100			Brenke Epibenthic Sled	OMS	DZMB, Senckenberg		Not Applicable						Ecology	3	Nominal size Category	Macro	NA
Ocean Mineral Singapore Pte. Ltd. - PMN	OMS	Singapore	PMN	1	Active	Pacific Ocean	Clarion-Clipperton Fracture Zone	OMSPMN1X_Singapore	OMSingapore	NA	NA	ABYSSLINE 02_TN319	R/V Thompson	S02		OMS1-AB2-ISO195	12.102	-117.18083333	On board ship	Sediment	Biological sample	Stationary	2015-02-26 19:00:00	UTC	-9	4072	4100			Brenke Epibenthic Sled	OMS	DZMB, Senckenberg		Not Applicable						Ecology	3	Number of individuals	1	NA
Ocean Mineral Singapore Pte. Ltd. - PMN	OMS	Singapore	PMN	1	Active	Pacific Ocean	Clarion-Clipperton Fracture Zone	OMSPMN1X_Singapore	OMSingapore	NA	NA	ABYSSLINE 02_TN319	R/V Thompson	S02		OMS1-AB2-ISO195	12.102	-117.18083333	On board ship	Sediment	Biological sample	Stationary	2015-02-26 19:00:00	UTC	-9	4072	4100			Brenke Epibenthic Sled	OMS	DZMB, Senckenberg		Not Applicable						Ecology	3	Relative abundance (%)	ns	NA
Ocean Mineral Singapore Pte. Ltd. - PMN	OMS	Singapore	PMN	1	Active	Pacific Ocean	Clarion-Clipperton Fracture Zone	OMSPMN1X_Singapore	OMSingapore	NA	NA	ABYSSLINE 02_TN319	R/V Thompson	S02		OMS1-AB2-ISO195	12.102	-117.18083333	On board ship	Sediment	Biological sample	Stationary	2015-02-26 19:00:00	UTC	-9	4072	4100			Brenke Epibenthic Sled	OMS	DZMB, Senckenberg		Not Applicable						Organism Details	3	Sex	Unidentified	NA
Ocean Mineral Singapore Pte. Ltd. - PMN	OMS	Singapore	PMN	1	Active	Pacific Ocean	Clarion-Clipperton Fracture Zone	OMSPMN1X_Singapore	OMSingapore	NA	NA	ABYSSLINE 02_TN319	R/V Thompson	S02		OMS1-AB2-ISO195	12.102	-117.18083333	On board ship	Sediment	Biological sample	Stationary	2015-02-26 19:00:00	UTC	-9	4072	4100			Brenke Epibenthic Sled	OMS	DZMB, Senckenberg		Not Applicable						Taxonomist information	3	Taxonomist	Inga Mohrbeck	NA
Ocean Mineral Singapore Pte. Ltd. - PMN	OMS	Singapore	PMN	1	Active	Pacific Ocean	Clarion-Clipperton Fracture Zone	OMSPMN1X_Singapore	OMSingapore	NA	NA	ABYSSLINE 02_TN319	R/V Thompson	S02		OMS1-AB2-ISO195	12.102	-117.18083333	On board ship	Sediment	Biological sample	Stationary	2015-02-26 19:00:00	UTC	-9	4072	4100			Brenke Epibenthic Sled	OMS	DZMB, Senckenberg		Not Applicable						Taxonomist information	3	Taxonomist E-mail	inga.mohrbeck@uni-oldenburg.de	NA
Ocean Mineral Singapore Pte. Ltd. - PMN	OMS	Singapore	PMN	1	Active	Pacific Ocean	Clarion-Clipperton Fracture Zone	OMSPMN1X_Singapore	OMSingapore	NA	NA	ABYSSLINE 02_TN319	R/V Thompson	S02		OMS1-AB2-ISO195	12.102	-117.18083333	On board ship	Sediment	Biological sample	Stationary	2015-02-26 19:00:00	UTC	-9	4072	4100			Brenke Epibenthic Sled	OMS	DZMB, Senckenberg		Not Applicable						Taxonomist information	3	Taxonomist Institution	DZMB, Senckenberg	NA
Ocean Mineral Singapore Pte. Ltd. - PMN	OMS	Singapore	PMN	1	Active	Pacific Ocean	Clarion-Clipperton Fracture Zone	OMSPMN1X_Singapore	OMSingapore	NA	NA	ABYSSLINE 02_TN319	R/V Thompson	S02		OMS1-AB2-ISO195	12.102	-117.18083333	On board ship	Sediment	Biological sample	Stationary	2015-02-26 19:00:00	UTC	-9	4072	4100			Brenke Epibenthic Sled	OMS	DZMB, Senckenberg		Not Applicable						Taxonomy ID	3	Class	Malacostraca	NA
Ocean Mineral Singapore Pte. Ltd. - PMN	OMS	Singapore	PMN	1	Active	Pacific Ocean	Clarion-Clipperton Fracture Zone	OMSPMN1X_Singapore	OMSingapore	NA	NA	ABYSSLINE 02_TN319	R/V Thompson	S02		OMS1-AB2-ISO195	12.102	-117.18083333	On board ship	Sediment	Biological sample	Stationary	2015-02-26 19:00:00	UTC	-9	4072	4100			Brenke Epibenthic Sled	OMS	DZMB, Senckenberg		Not Applicable						Taxonomy ID	3	Family	ns	NA
Ocean Mineral Singapore Pte. Ltd. - PMN	OMS	Singapore	PMN	1	Active	Pacific Ocean	Clarion-Clipperton Fracture Zone	OMSPMN1X_Singapore	OMSingapore	NA	NA	ABYSSLINE 02_TN319	R/V Thompson	S02		OMS1-AB2-ISO195	12.102	-117.18083333	On board ship	Sediment	Biological sample	Stationary	2015-02-26 19:00:00	UTC	-9	4072	4100			Brenke Epibenthic Sled	OMS	DZMB, Senckenberg		Not Applicable						Taxonomy ID	3	Genus	ns	NA
Ocean Mineral Singapore Pte. Ltd. - PMN	OMS	Singapore	PMN	1	Active	Pacific Ocean	Clarion-Clipperton Fracture Zone	OMSPMN1X_Singapore	OMSingapore	NA	NA	ABYSSLINE 02_TN319	R/V Thompson	S02		OMS1-AB2-ISO195	12.102	-117.18083333	On board ship	Sediment	Biological sample	Stationary	2015-02-26 19:00:00	UTC	-9	4072	4100			Brenke Epibenthic Sled	OMS	DZMB, Senckenberg		Not Applicable						Taxonomy ID	3	Identification Method	Voucher	NA
Ocean Mineral Singapore Pte. Ltd. - PMN	OMS	Singapore	PMN	1	Active	Pacific Ocean	Clarion-Clipperton Fracture Zone	OMSPMN1X_Singapore	OMSingapore	NA	NA	ABYSSLINE 02_TN319	R/V Thompson	S02		OMS1-AB2-ISO195	12.102	-117.18083333	On board ship	Sediment	Biological sample	Stationary	2015-02-26 19:00:00	UTC	-9	4072	4100			Brenke Epibenthic Sled	OMS	DZMB, Senckenberg		Not Applicable						Taxonomy ID	3	Kingdom	Not Reported	NA
Ocean Mineral Singapore Pte. Ltd. - PMN	OMS	Singapore	PMN	1	Active	Pacific Ocean	Clarion-Clipperton Fracture Zone	OMSPMN1X_Singapore	OMSingapore	NA	NA	ABYSSLINE 02_TN319	R/V Thompson	S02		OMS1-AB2-ISO195	12.102	-117.18083333	On board ship	Sediment	Biological sample	Stationary	2015-02-26 19:00:00	UTC	-9	4072	4100			Brenke Epibenthic Sled	OMS	DZMB, Senckenberg		Not Applicable						Taxonomy ID	3	Morphotype	Not Reported	NA
Ocean Mineral Singapore Pte. Ltd. - PMN	OMS	Singapore	PMN	1	Active	Pacific Ocean	Clarion-Clipperton Fracture Zone	OMSPMN1X_Singapore	OMSingapore	NA	NA	ABYSSLINE 02_TN319	R/V Thompson	S02		OMS1-AB2-ISO195	12.102	-117.18083333	On board ship	Sediment	Biological sample	Stationary	2015-02-26 19:00:00	UTC	-9	4072	4100			Brenke Epibenthic Sled	OMS	DZMB, Senckenberg		Not Applicable						Taxonomy ID	3	Order	Isopoda	NA
Ocean Mineral Singapore Pte. Ltd. - PMN	OMS	Singapore	PMN	1	Active	Pacific Ocean	Clarion-Clipperton Fracture Zone	OMSPMN1X_Singapore	OMSingapore	NA	NA	ABYSSLINE 02_TN319	R/V Thompson	S02		OMS1-AB2-ISO195	12.102	-117.18083333	On board ship	Sediment	Biological sample	Stationary	2015-02-26 19:00:00	UTC	-9	4072	4100			Brenke Epibenthic Sled	OMS	DZMB, Senckenberg		Not Applicable						Taxonomy ID	3	Phylum	Arthropoda	NA
Ocean Mineral Singapore Pte. Ltd. - PMN	OMS	Singapore	PMN	1	Active	Pacific Ocean	Clarion-Clipperton Fracture Zone	OMSPMN1X_Singapore	OMSingapore	NA	NA	ABYSSLINE 02_TN319	R/V Thompson	S02		OMS1-AB2-ISO195	12.102	-117.18083333	On board ship	Sediment	Biological sample	Stationary	2015-02-26 19:00:00	UTC	-9	4072	4100			Brenke Epibenthic Sled	OMS	DZMB, Senckenberg		Not Applicable						Taxonomy ID	3	Subfamily	ns	NA
Ocean Mineral Singapore Pte. Ltd. - PMN	OMS	Singapore	PMN	1	Active	Pacific Ocean	Clarion-Clipperton Fracture Zone	OMSPMN1X_Singapore	OMSingapore	NA	NA	ABYSSLINE 02_TN319	R/V Thompson	S02		OMS1-AB2-ISO195	12.102	-117.18083333	On board ship	Sediment	Biological sample	Stationary	2015-02-26 19:00:00	UTC	-9	4072	4100			Brenke Epibenthic Sled	OMS	DZMB, Senckenberg		Not Applicable						Taxonomy information	3	Database Taxa ID	Not Reported	NA
Ocean Mineral Singapore Pte. Ltd. - PMN	OMS	Singapore	PMN	1	Active	Pacific Ocean	Clarion-Clipperton Fracture Zone	OMSPMN1X_Singapore	OMSingapore	NA	NA	ABYSSLINE 02_TN319	R/V Thompson	S02		OMS1-AB2-ISO195	12.102	-117.18083333	On board ship	Sediment	Biological sample	Stationary	2015-02-26 19:00:00	UTC	-9	4072	4100			Brenke Epibenthic Sled	OMS	DZMB, Senckenberg		Not Applicable						Taxonomy information	3	Taxonomic Database	Not Reported	NA
Ocean Mineral Singapore Pte. Ltd. - PMN	OMS	Singapore	PMN	1	Active	Pacific Ocean	Clarion-Clipperton Fracture Zone	OMSPMN1X_Singapore	OMSingapore	NA	NA	ABYSSLINE 02_TN319	R/V Thompson	S02		OMS1-AB2-ISO195	12.102	-117.18083333	On board ship	Sediment	Biological sample	Stationary	2015-02-26 19:00:00	UTC	-9	4072	4100			Brenke Epibenthic Sled	OMS	DZMB, Senckenberg		Not Applicable						Taxonomy information	3	Taxonomic Status	Uncertain	NA
Ocean Mineral Singapore Pte. Ltd. - PMN	OMS	Singapore	PMN	1	Active	Pacific Ocean	Clarion-Clipperton Fracture Zone	OMSPMN1X_Singapore	OMSingapore	NA	NA	ABYSSLINE 02_TN319	R/V Thompson	S02		OMS1-AB2-ISO195	12.102	-117.18083333	On board ship	Sediment	Biological sample	Stationary	2015-02-26 19:00:00	UTC	-9	4072	4100			Brenke Epibenthic Sled	OMS	DZMB, Senckenberg		Not Applicable						Taxonomy information	3	Voucher code	AB2-ISO195	NA
Ocean Mineral Singapore Pte. Ltd. - PMN	OMS	Singapore	PMN	1	Active	Pacific Ocean	Clarion-Clipperton Fracture Zone	OMSPMN1X_Singapore	OMSingapore	NA	NA	ABYSSLINE 02_TN319	R/V Thompson	S02		OMS1-AB2-ISO195	12.102	-117.18083333	On board ship	Sediment	Biological sample	Stationary	2015-02-26 19:00:00	UTC	-9	4072	4100			Brenke Epibenthic Sled	OMS	DZMB, Senckenberg		Not Applicable						Taxonomy information	3	Voucher status	whole specimen in 96% EtOH, stored at DZMB	NA
Ocean Mineral Singapore Pte. Ltd. - PMN	OMS	Singapore	PMN	1	Active	Pacific Ocean	Clarion-Clipperton Fracture Zone	OMSPMN1X_Singapore	OMSingapore	NA	NA	ABYSSLINE 02_TN319	R/V Thompson	S02		OMS1-AB2-ISO196	12.102	-117.18083333	On board ship	Sediment	Biological sample	Stationary	2015-02-26 19:00:00	UTC	-9	4072	4100			Brenke Epibenthic Sled	OMS	DZMB, Senckenberg		Not Applicable						Ecology	4	Nominal size Category	Macro	NA
Ocean Mineral Singapore Pte. Ltd. - PMN	OMS	Singapore	PMN	1	Active	Pacific Ocean	Clarion-Clipperton Fracture Zone	OMSPMN1X_Singapore	OMSingapore	NA	NA	ABYSSLINE 02_TN319	R/V Thompson	S02		OMS1-AB2-ISO196	12.102	-117.18083333	On board ship	Sediment	Biological sample	Stationary	2015-02-26 19:00:00	UTC	-9	4072	4100			Brenke Epibenthic Sled	OMS	DZMB, Senckenberg		Not Applicable						Ecology	4	Number of individuals	1	NA
Ocean Mineral Singapore Pte. Ltd. - PMN	OMS	Singapore	PMN	1	Active	Pacific Ocean	Clarion-Clipperton Fracture Zone	OMSPMN1X_Singapore	OMSingapore	NA	NA	ABYSSLINE 02_TN319	R/V Thompson	S02		OMS1-AB2-ISO196	12.102	-117.18083333	On board ship	Sediment	Biological sample	Stationary	2015-02-26 19:00:00	UTC	-9	4072	4100			Brenke Epibenthic Sled	OMS	DZMB, Senckenberg		Not Applicable						Ecology	4	Relative abundance (%)	ns	NA
Ocean Mineral Singapore Pte. Ltd. - PMN	OMS	Singapore	PMN	1	Active	Pacific Ocean	Clarion-Clipperton Fracture Zone	OMSPMN1X_Singapore	OMSingapore	NA	NA	ABYSSLINE 02_TN319	R/V Thompson	S02		OMS1-AB2-ISO196	12.102	-117.18083333	On board ship	Sediment	Biological sample	Stationary	2015-02-26 19:00:00	UTC	-9	4072	4100			Brenke Epibenthic Sled	OMS	DZMB, Senckenberg		Not Applicable						Organism Details	4	Sex	Unidentified	NA
Ocean Mineral Singapore Pte. Ltd. - PMN	OMS	Singapore	PMN	1	Active	Pacific Ocean	Clarion-Clipperton Fracture Zone	OMSPMN1X_Singapore	OMSingapore	NA	NA	ABYSSLINE 02_TN319	R/V Thompson	S02		OMS1-AB2-ISO196	12.102	-117.18083333	On board ship	Sediment	Biological sample	Stationary	2015-02-26 19:00:00	UTC	-9	4072	4100			Brenke Epibenthic Sled	OMS	DZMB, Senckenberg		Not Applicable						Taxonomist information	4	Taxonomist	Inga Mohrbeck	NA
Ocean Mineral Singapore Pte. Ltd. - PMN	OMS	Singapore	PMN	1	Active	Pacific Ocean	Clarion-Clipperton Fracture Zone	OMSPMN1X_Singapore	OMSingapore	NA	NA	ABYSSLINE 02_TN319	R/V Thompson	S02		OMS1-AB2-ISO196	12.102	-117.18083333	On board ship	Sediment	Biological sample	Stationary	2015-02-26 19:00:00	UTC	-9	4072	4100			Brenke Epibenthic Sled	OMS	DZMB, Senckenberg		Not Applicable						Taxonomist information	4	Taxonomist E-mail	inga.mohrbeck@uni-oldenburg.de	NA
Ocean Mineral Singapore Pte. Ltd. - PMN	OMS	Singapore	PMN	1	Active	Pacific Ocean	Clarion-Clipperton Fracture Zone	OMSPMN1X_Singapore	OMSingapore	NA	NA	ABYSSLINE 02_TN319	R/V Thompson	S02		OMS1-AB2-ISO196	12.102	-117.18083333	On board ship	Sediment	Biological sample	Stationary	2015-02-26 19:00:00	UTC	-9	4072	4100			Brenke Epibenthic Sled	OMS	DZMB, Senckenberg		Not Applicable						Taxonomist information	4	Taxonomist Institution	DZMB, Senckenberg	NA
Ocean Mineral Singapore Pte. Ltd. - PMN	OMS	Singapore	PMN	1	Active	Pacific Ocean	Clarion-Clipperton Fracture Zone	OMSPMN1X_Singapore	OMSingapore	NA	NA	ABYSSLINE 02_TN319	R/V Thompson	S02		OMS1-AB2-ISO196	12.102	-117.18083333	On board ship	Sediment	Biological sample	Stationary	2015-02-26 19:00:00	UTC	-9	4072	4100			Brenke Epibenthic Sled	OMS	DZMB, Senckenberg		Not Applicable						Taxonomy ID	4	Class	Malacostraca	NA
Ocean Mineral Singapore Pte. Ltd. - PMN	OMS	Singapore	PMN	1	Active	Pacific Ocean	Clarion-Clipperton Fracture Zone	OMSPMN1X_Singapore	OMSingapore	NA	NA	ABYSSLINE 02_TN319	R/V Thompson	S02		OMS1-AB2-ISO196	12.102	-117.18083333	On board ship	Sediment	Biological sample	Stationary	2015-02-26 19:00:00	UTC	-9	4072	4100			Brenke Epibenthic Sled	OMS	DZMB, Senckenberg		Not Applicable						Taxonomy ID	4	Family	ns	NA
Ocean Mineral Singapore Pte. Ltd. - PMN	OMS	Singapore	PMN	1	Active	Pacific Ocean	Clarion-Clipperton Fracture Zone	OMSPMN1X_Singapore	OMSingapore	NA	NA	ABYSSLINE 02_TN319	R/V Thompson	S02		OMS1-AB2-ISO196	12.102	-117.18083333	On board ship	Sediment	Biological sample	Stationary	2015-02-26 19:00:00	UTC	-9	4072	4100			Brenke Epibenthic Sled	OMS	DZMB, Senckenberg		Not Applicable						Taxonomy ID	4	Genus	ns	NA
Ocean Mineral Singapore Pte. Ltd. - PMN	OMS	Singapore	PMN	1	Active	Pacific Ocean	Clarion-Clipperton Fracture Zone	OMSPMN1X_Singapore	OMSingapore	NA	NA	ABYSSLINE 02_TN319	R/V Thompson	S02		OMS1-AB2-ISO196	12.102	-117.18083333	On board ship	Sediment	Biological sample	Stationary	2015-02-26 19:00:00	UTC	-9	4072	4100			Brenke Epibenthic Sled	OMS	DZMB, Senckenberg		Not Applicable						Taxonomy ID	4	Identification Method	Voucher	NA
Ocean Mineral Singapore Pte. Ltd. - PMN	OMS	Singapore	PMN	1	Active	Pacific Ocean	Clarion-Clipperton Fracture Zone	OMSPMN1X_Singapore	OMSingapore	NA	NA	ABYSSLINE 02_TN319	R/V Thompson	S02		OMS1-AB2-ISO196	12.102	-117.18083333	On board ship	Sediment	Biological sample	Stationary	2015-02-26 19:00:00	UTC	-9	4072	4100			Brenke Epibenthic Sled	OMS	DZMB, Senckenberg		Not Applicable						Taxonomy ID	4	Kingdom	Not Reported	NA
Ocean Mineral Singapore Pte. Ltd. - PMN	OMS	Singapore	PMN	1	Active	Pacific Ocean	Clarion-Clipperton Fracture Zone	OMSPMN1X_Singapore	OMSingapore	NA	NA	ABYSSLINE 02_TN319	R/V Thompson	S02		OMS1-AB2-ISO196	12.102	-117.18083333	On board ship	Sediment	Biological sample	Stationary	2015-02-26 19:00:00	UTC	-9	4072	4100			Brenke Epibenthic Sled	OMS	DZMB, Senckenberg		Not Applicable						Taxonomy ID	4	Morphotype	Not Reported	NA
Ocean Mineral Singapore Pte. Ltd. - PMN	OMS	Singapore	PMN	1	Active	Pacific Ocean	Clarion-Clipperton Fracture Zone	OMSPMN1X_Singapore	OMSingapore	NA	NA	ABYSSLINE 02_TN319	R/V Thompson	S02		OMS1-AB2-ISO196	12.102	-117.18083333	On board ship	Sediment	Biological sample	Stationary	2015-02-26 19:00:00	UTC	-9	4072	4100			Brenke Epibenthic Sled	OMS	DZMB, Senckenberg		Not Applicable						Taxonomy ID	4	Order	Isopoda	NA
Ocean Mineral Singapore Pte. Ltd. - PMN	OMS	Singapore	PMN	1	Active	Pacific Ocean	Clarion-Clipperton Fracture Zone	OMSPMN1X_Singapore	OMSingapore	NA	NA	ABYSSLINE 02_TN319	R/V Thompson	S02		OMS1-AB2-ISO196	12.102	-117.18083333	On board ship	Sediment	Biological sample	Stationary	2015-02-26 19:00:00	UTC	-9	4072	4100			Brenke Epibenthic Sled	OMS	DZMB, Senckenberg		Not Applicable						Taxonomy ID	4	Phylum	Arthropoda	NA
Ocean Mineral Singapore Pte. Ltd. - PMN	OMS	Singapore	PMN	1	Active	Pacific Ocean	Clarion-Clipperton Fracture Zone	OMSPMN1X_Singapore	OMSingapore	NA	NA	ABYSSLINE 02_TN319	R/V Thompson	S02		OMS1-AB2-ISO196	12.102	-117.18083333	On board ship	Sediment	Biological sample	Stationary	2015-02-26 19:00:00	UTC	-9	4072	4100			Brenke Epibenthic Sled	OMS	DZMB, Senckenberg		Not Applicable						Taxonomy ID	4	Species	no pcr product	NA
Ocean Mineral Singapore Pte. Ltd. - PMN	OMS	Singapore	PMN	1	Active	Pacific Ocean	Clarion-Clipperton Fracture Zone	OMSPMN1X_Singapore	OMSingapore	NA	NA	ABYSSLINE 02_TN319	R/V Thompson	S02		OMS1-AB2-ISO196	12.102	-117.18083333	On board ship	Sediment	Biological sample	Stationary	2015-02-26 19:00:00	UTC	-9	4072	4100			Brenke Epibenthic Sled	OMS	DZMB, Senckenberg		Not Applicable						Taxonomy ID	4	Subfamily	ns	NA
Ocean Mineral Singapore Pte. Ltd. - PMN	OMS	Singapore	PMN	1	Active	Pacific Ocean	Clarion-Clipperton Fracture Zone	OMSPMN1X_Singapore	OMSingapore	NA	NA	ABYSSLINE 02_TN319	R/V Thompson	S02		OMS1-AB2-ISO196	12.102	-117.18083333	On board ship	Sediment	Biological sample	Stationary	2015-02-26 19:00:00	UTC	-9	4072	4100			Brenke Epibenthic Sled	OMS	DZMB, Senckenberg		Not Applicable						Taxonomy information	4	Database Taxa ID	Not Reported	NA
Ocean Mineral Singapore Pte. Ltd. - PMN	OMS	Singapore	PMN	1	Active	Pacific Ocean	Clarion-Clipperton Fracture Zone	OMSPMN1X_Singapore	OMSingapore	NA	NA	ABYSSLINE 02_TN319	R/V Thompson	S02		OMS1-AB2-ISO196	12.102	-117.18083333	On board ship	Sediment	Biological sample	Stationary	2015-02-26 19:00:00	UTC	-9	4072	4100			Brenke Epibenthic Sled	OMS	DZMB, Senckenberg		Not Applicable						Taxonomy information	4	Taxonomic Database	Not Reported	NA
Ocean Mineral Singapore Pte. Ltd. - PMN	OMS	Singapore	PMN	1	Active	Pacific Ocean	Clarion-Clipperton Fracture Zone	OMSPMN1X_Singapore	OMSingapore	NA	NA	ABYSSLINE 02_TN319	R/V Thompson	S02		OMS1-AB2-ISO196	12.102	-117.18083333	On board ship	Sediment	Biological sample	Stationary	2015-02-26 19:00:00	UTC	-9	4072	4100			Brenke Epibenthic Sled	OMS	DZMB, Senckenberg		Not Applicable						Taxonomy information	4	Taxonomic Status	Uncertain	NA
Ocean Mineral Singapore Pte. Ltd. - PMN	OMS	Singapore	PMN	1	Active	Pacific Ocean	Clarion-Clipperton Fracture Zone	OMSPMN1X_Singapore	OMSingapore	NA	NA	ABYSSLINE 02_TN319	R/V Thompson	S02		OMS1-AB2-ISO196	12.102	-117.18083333	On board ship	Sediment	Biological sample	Stationary	2015-02-26 19:00:00	UTC	-9	4072	4100			Brenke Epibenthic Sled	OMS	DZMB, Senckenberg		Not Applicable						Taxonomy information	4	Voucher code	AB2-ISO196	NA
Ocean Mineral Singapore Pte. Ltd. - PMN	OMS	Singapore	PMN	1	Active	Pacific Ocean	Clarion-Clipperton Fracture Zone	OMSPMN1X_Singapore	OMSingapore	NA	NA	ABYSSLINE 02_TN319	R/V Thompson	S02		OMS1-AB2-ISO196	12.102	-117.18083333	On board ship	Sediment	Biological sample	Stationary	2015-02-26 19:00:00	UTC	-9	4072	4100			Brenke Epibenthic Sled	OMS	DZMB, Senckenberg		Not Applicable						Taxonomy information	4	Voucher status	whole specimen in 96% EtOH, stored at DZMB	NA
Ocean Mineral Singapore Pte. Ltd. - PMN	OMS	Singapore	PMN	1	Active	Pacific Ocean	Clarion-Clipperton Fracture Zone	OMSPMN1X_Singapore	OMSingapore	NA	NA	ABYSSLINE 02_TN319	R/V Thompson	S02		OMS1-AB2-ISO197	12.102	-117.18083333	On board ship	Sediment	Biological sample	Stationary	2015-02-26 19:00:00	UTC	-9	4072	4100			Brenke Epibenthic Sled	OMS	DZMB, Senckenberg		Not Applicable						Ecology	5	Nominal size Category	Macro	NA
Ocean Mineral Singapore Pte. Ltd. - PMN	OMS	Singapore	PMN	1	Active	Pacific Ocean	Clarion-Clipperton Fracture Zone	OMSPMN1X_Singapore	OMSingapore	NA	NA	ABYSSLINE 02_TN319	R/V Thompson	S02		OMS1-AB2-ISO197	12.102	-117.18083333	On board ship	Sediment	Biological sample	Stationary	2015-02-26 19:00:00	UTC	-9	4072	4100			Brenke Epibenthic Sled	OMS	DZMB, Senckenberg		Not Applicable						Ecology	5	Number of individuals	1	NA
Ocean Mineral Singapore Pte. Ltd. - PMN	OMS	Singapore	PMN	1	Active	Pacific Ocean	Clarion-Clipperton Fracture Zone	OMSPMN1X_Singapore	OMSingapore	NA	NA	ABYSSLINE 02_TN319	R/V Thompson	S02		OMS1-AB2-ISO197	12.102	-117.18083333	On board ship	Sediment	Biological sample	Stationary	2015-02-26 19:00:00	UTC	-9	4072	4100			Brenke Epibenthic Sled	OMS	DZMB, Senckenberg		Not Applicable						Ecology	5	Relative abundance (%)	ns	NA
Ocean Mineral Singapore Pte. Ltd. - PMN	OMS	Singapore	PMN	1	Active	Pacific Ocean	Clarion-Clipperton Fracture Zone	OMSPMN1X_Singapore	OMSingapore	NA	NA	ABYSSLINE 02_TN319	R/V Thompson	S02		OMS1-AB2-ISO197	12.102	-117.18083333	On board ship	Sediment	Biological sample	Stationary	2015-02-26 19:00:00	UTC	-9	4072	4100			Brenke Epibenthic Sled	OMS	DZMB, Senckenberg		Not Applicable						Organism Details	5	Sex	Unidentified	NA
Ocean Mineral Singapore Pte. Ltd. - PMN	OMS	Singapore	PMN	1	Active	Pacific Ocean	Clarion-Clipperton Fracture Zone	OMSPMN1X_Singapore	OMSingapore	NA	NA	ABYSSLINE 02_TN319	R/V Thompson	S02		OMS1-AB2-ISO197	12.102	-117.18083333	On board ship	Sediment	Biological sample	Stationary	2015-02-26 19:00:00	UTC	-9	4072	4100			Brenke Epibenthic Sled	OMS	DZMB, Senckenberg		Not Applicable						Taxonomist information	5	Taxonomist	Inga Mohrbeck	NA
Ocean Mineral Singapore Pte. Ltd. - PMN	OMS	Singapore	PMN	1	Active	Pacific Ocean	Clarion-Clipperton Fracture Zone	OMSPMN1X_Singapore	OMSingapore	NA	NA	ABYSSLINE 02_TN319	R/V Thompson	S02		OMS1-AB2-ISO197	12.102	-117.18083333	On board ship	Sediment	Biological sample	Stationary	2015-02-26 19:00:00	UTC	-9	4072	4100			Brenke Epibenthic Sled	OMS	DZMB, Senckenberg		Not Applicable						Taxonomist information	5	Taxonomist E-mail	inga.mohrbeck@uni-oldenburg.de	NA
Ocean Mineral Singapore Pte. Ltd. - PMN	OMS	Singapore	PMN	1	Active	Pacific Ocean	Clarion-Clipperton Fracture Zone	OMSPMN1X_Singapore	OMSingapore	NA	NA	ABYSSLINE 02_TN319	R/V Thompson	S02		OMS1-AB2-ISO197	12.102	-117.18083333	On board ship	Sediment	Biological sample	Stationary	2015-02-26 19:00:00	UTC	-9	4072	4100			Brenke Epibenthic Sled	OMS	DZMB, Senckenberg		Not Applicable						Taxonomist information	5	Taxonomist Institution	DZMB, Senckenberg	NA
Ocean Mineral Singapore Pte. Ltd. - PMN	OMS	Singapore	PMN	1	Active	Pacific Ocean	Clarion-Clipperton Fracture Zone	OMSPMN1X_Singapore	OMSingapore	NA	NA	ABYSSLINE 02_TN319	R/V Thompson	S02		OMS1-AB2-ISO197	12.102	-117.18083333	On board ship	Sediment	Biological sample	Stationary	2015-02-26 19:00:00	UTC	-9	4072	4100			Brenke Epibenthic Sled	OMS	DZMB, Senckenberg		Not Applicable						Taxonomy ID	5	Class	Malacostraca	NA
Ocean Mineral Singapore Pte. Ltd. - PMN	OMS	Singapore	PMN	1	Active	Pacific Ocean	Clarion-Clipperton Fracture Zone	OMSPMN1X_Singapore	OMSingapore	NA	NA	ABYSSLINE 02_TN319	R/V Thompson	S02		OMS1-AB2-ISO197	12.102	-117.18083333	On board ship	Sediment	Biological sample	Stationary	2015-02-26 19:00:00	UTC	-9	4072	4100			Brenke Epibenthic Sled	OMS	DZMB, Senckenberg		Not Applicable						Taxonomy ID	5	Family	ns	NA
Ocean Mineral Singapore Pte. Ltd. - PMN	OMS	Singapore	PMN	1	Active	Pacific Ocean	Clarion-Clipperton Fracture Zone	OMSPMN1X_Singapore	OMSingapore	NA	NA	ABYSSLINE 02_TN319	R/V Thompson	S02		OMS1-AB2-ISO197	12.102	-117.18083333	On board ship	Sediment	Biological sample	Stationary	2015-02-26 19:00:00	UTC	-9	4072	4100			Brenke Epibenthic Sled	OMS	DZMB, Senckenberg		Not Applicable						Taxonomy ID	5	Genus	ns	NA
Ocean Mineral Singapore Pte. Ltd. - PMN	OMS	Singapore	PMN	1	Active	Pacific Ocean	Clarion-Clipperton Fracture Zone	OMSPMN1X_Singapore	OMSingapore	NA	NA	ABYSSLINE 02_TN319	R/V Thompson	S02		OMS1-AB2-ISO197	12.102	-117.18083333	On board ship	Sediment	Biological sample	Stationary	2015-02-26 19:00:00	UTC	-9	4072	4100			Brenke Epibenthic Sled	OMS	DZMB, Senckenberg		Not Applicable						Taxonomy ID	5	Identification Method	Voucher	NA
Ocean Mineral Singapore Pte. Ltd. - PMN	OMS	Singapore	PMN	1	Active	Pacific Ocean	Clarion-Clipperton Fracture Zone	OMSPMN1X_Singapore	OMSingapore	NA	NA	ABYSSLINE 02_TN319	R/V Thompson	S02		OMS1-AB2-ISO197	12.102	-117.18083333	On board ship	Sediment	Biological sample	Stationary	2015-02-26 19:00:00	UTC	-9	4072	4100			Brenke Epibenthic Sled	OMS	DZMB, Senckenberg		Not Applicable						Taxonomy ID	5	Kingdom	Not Reported	NA
Ocean Mineral Singapore Pte. Ltd. - PMN	OMS	Singapore	PMN	1	Active	Pacific Ocean	Clarion-Clipperton Fracture Zone	OMSPMN1X_Singapore	OMSingapore	NA	NA	ABYSSLINE 02_TN319	R/V Thompson	S02		OMS1-AB2-ISO197	12.102	-117.18083333	On board ship	Sediment	Biological sample	Stationary	2015-02-26 19:00:00	UTC	-9	4072	4100			Brenke Epibenthic Sled	OMS	DZMB, Senckenberg		Not Applicable						Taxonomy ID	5	Morphotype	Not Reported	NA
Ocean Mineral Singapore Pte. Ltd. - PMN	OMS	Singapore	PMN	1	Active	Pacific Ocean	Clarion-Clipperton Fracture Zone	OMSPMN1X_Singapore	OMSingapore	NA	NA	ABYSSLINE 02_TN319	R/V Thompson	S02		OMS1-AB2-ISO197	12.102	-117.18083333	On board ship	Sediment	Biological sample	Stationary	2015-02-26 19:00:00	UTC	-9	4072	4100			Brenke Epibenthic Sled	OMS	DZMB, Senckenberg		Not Applicable						Taxonomy ID	5	Order	Isopoda	NA
Ocean Mineral Singapore Pte. Ltd. - PMN	OMS	Singapore	PMN	1	Active	Pacific Ocean	Clarion-Clipperton Fracture Zone	OMSPMN1X_Singapore	OMSingapore	NA	NA	ABYSSLINE 02_TN319	R/V Thompson	S02		OMS1-AB2-ISO197	12.102	-117.18083333	On board ship	Sediment	Biological sample	Stationary	2015-02-26 19:00:00	UTC	-9	4072	4100			Brenke Epibenthic Sled	OMS	DZMB, Senckenberg		Not Applicable						Taxonomy ID	5	Phylum	Arthropoda	NA
Ocean Mineral Singapore Pte. Ltd. - PMN	OMS	Singapore	PMN	1	Active	Pacific Ocean	Clarion-Clipperton Fracture Zone	OMSPMN1X_Singapore	OMSingapore	NA	NA	ABYSSLINE 02_TN319	R/V Thompson	S02		OMS1-AB2-ISO197	12.102	-117.18083333	On board ship	Sediment	Biological sample	Stationary	2015-02-26 19:00:00	UTC	-9	4072	4100			Brenke Epibenthic Sled	OMS	DZMB, Senckenberg		Not Applicable						Taxonomy ID	5	Species	no pcr product	NA
Ocean Mineral Singapore Pte. Ltd. - PMN	OMS	Singapore	PMN	1	Active	Pacific Ocean	Clarion-Clipperton Fracture Zone	OMSPMN1X_Singapore	OMSingapore	NA	NA	ABYSSLINE 02_TN319	R/V Thompson	S02		OMS1-AB2-ISO197	12.102	-117.18083333	On board ship	Sediment	Biological sample	Stationary	2015-02-26 19:00:00	UTC	-9	4072	4100			Brenke Epibenthic Sled	OMS	DZMB, Senckenberg		Not Applicable						Taxonomy ID	5	Subfamily	ns	NA
Ocean Mineral Singapore Pte. Ltd. - PMN	OMS	Singapore	PMN	1	Active	Pacific Ocean	Clarion-Clipperton Fracture Zone	OMSPMN1X_Singapore	OMSingapore	NA	NA	ABYSSLINE 02_TN319	R/V Thompson	S02		OMS1-AB2-ISO197	12.102	-117.18083333	On board ship	Sediment	Biological sample	Stationary	2015-02-26 19:00:00	UTC	-9	4072	4100			Brenke Epibenthic Sled	OMS	DZMB, Senckenberg		Not Applicable						Taxonomy information	5	Database Taxa ID	Not Reported	NA
Ocean Mineral Singapore Pte. Ltd. - PMN	OMS	Singapore	PMN	1	Active	Pacific Ocean	Clarion-Clipperton Fracture Zone	OMSPMN1X_Singapore	OMSingapore	NA	NA	ABYSSLINE 02_TN319	R/V Thompson	S02		OMS1-AB2-ISO197	12.102	-117.18083333	On board ship	Sediment	Biological sample	Stationary	2015-02-26 19:00:00	UTC	-9	4072	4100			Brenke Epibenthic Sled	OMS	DZMB, Senckenberg		Not Applicable						Taxonomy information	5	Taxonomic Database	Not Reported	NA
Ocean Mineral Singapore Pte. Ltd. - PMN	OMS	Singapore	PMN	1	Active	Pacific Ocean	Clarion-Clipperton Fracture Zone	OMSPMN1X_Singapore	OMSingapore	NA	NA	ABYSSLINE 02_TN319	R/V Thompson	S02		OMS1-AB2-ISO197	12.102	-117.18083333	On board ship	Sediment	Biological sample	Stationary	2015-02-26 19:00:00	UTC	-9	4072	4100			Brenke Epibenthic Sled	OMS	DZMB, Senckenberg		Not Applicable						Taxonomy information	5	Taxonomic Status	Uncertain	NA
Ocean Mineral Singapore Pte. Ltd. - PMN	OMS	Singapore	PMN	1	Active	Pacific Ocean	Clarion-Clipperton Fracture Zone	OMSPMN1X_Singapore	OMSingapore	NA	NA	ABYSSLINE 02_TN319	R/V Thompson	S02		OMS1-AB2-ISO197	12.102	-117.18083333	On board ship	Sediment	Biological sample	Stationary	2015-02-26 19:00:00	UTC	-9	4072	4100			Brenke Epibenthic Sled	OMS	DZMB, Senckenberg		Not Applicable						Taxonomy information	5	Voucher code	AB2-ISO197	NA
Ocean Mineral Singapore Pte. Ltd. - PMN	OMS	Singapore	PMN	1	Active	Pacific Ocean	Clarion-Clipperton Fracture Zone	OMSPMN1X_Singapore	OMSingapore	NA	NA	ABYSSLINE 02_TN319	R/V Thompson	S02		OMS1-AB2-ISO197	12.102	-117.18083333	On board ship	Sediment	Biological sample	Stationary	2015-02-26 19:00:00	UTC	-9	4072	4100			Brenke Epibenthic Sled	OMS	DZMB, Senckenberg		Not Applicable						Taxonomy information	5	Voucher status	whole specimen in 96% EtOH, stored at DZMB	NA
Ocean Mineral Singapore Pte. Ltd. - PMN	OMS	Singapore	PMN	1	Active	Pacific Ocean	Clarion-Clipperton Fracture Zone	OMSPMN1X_Singapore	OMSingapore	NA	NA	ABYSSLINE 02_TN319	R/V Thompson	S02		OMS1-AB2-ISO198	12.102	-117.18083333	On board ship	Sediment	Biological sample	Stationary	2015-02-26 19:00:00	UTC	-9	4072	4100			Brenke Epibenthic Sled	OMS	DZMB, Senckenberg		Not Applicable						Ecology	6	Nominal size Category	Macro	NA
Ocean Mineral Singapore Pte. Ltd. - PMN	OMS	Singapore	PMN	1	Active	Pacific Ocean	Clarion-Clipperton Fracture Zone	OMSPMN1X_Singapore	OMSingapore	NA	NA	ABYSSLINE 02_TN319	R/V Thompson	S02		OMS1-AB2-ISO198	12.102	-117.18083333	On board ship	Sediment	Biological sample	Stationary	2015-02-26 19:00:00	UTC	-9	4072	4100			Brenke Epibenthic Sled	OMS	DZMB, Senckenberg		Not Applicable						Ecology	6	Number of individuals	1	NA
Ocean Mineral Singapore Pte. Ltd. - PMN	OMS	Singapore	PMN	1	Active	Pacific Ocean	Clarion-Clipperton Fracture Zone	OMSPMN1X_Singapore	OMSingapore	NA	NA	ABYSSLINE 02_TN319	R/V Thompson	S02		OMS1-AB2-ISO198	12.102	-117.18083333	On board ship	Sediment	Biological sample	Stationary	2015-02-26 19:00:00	UTC	-9	4072	4100			Brenke Epibenthic Sled	OMS	DZMB, Senckenberg		Not Applicable						Ecology	6	Relative abundance (%)	ns	NA
Ocean Mineral Singapore Pte. Ltd. - PMN	OMS	Singapore	PMN	1	Active	Pacific Ocean	Clarion-Clipperton Fracture Zone	OMSPMN1X_Singapore	OMSingapore	NA	NA	ABYSSLINE 02_TN319	R/V Thompson	S02		OMS1-AB2-ISO198	12.102	-117.18083333	On board ship	Sediment	Biological sample	Stationary	2015-02-26 19:00:00	UTC	-9	4072	4100			Brenke Epibenthic Sled	OMS	DZMB, Senckenberg		Not Applicable						Organism Details	6	Sex	Unidentified	NA
Ocean Mineral Singapore Pte. Ltd. - PMN	OMS	Singapore	PMN	1	Active	Pacific Ocean	Clarion-Clipperton Fracture Zone	OMSPMN1X_Singapore	OMSingapore	NA	NA	ABYSSLINE 02_TN319	R/V Thompson	S02		OMS1-AB2-ISO198	12.102	-117.18083333	On board ship	Sediment	Biological sample	Stationary	2015-02-26 19:00:00	UTC	-9	4072	4100			Brenke Epibenthic Sled	OMS	DZMB, Senckenberg		Not Applicable						Taxonomist information	6	Taxonomist	Inga Mohrbeck	NA
Ocean Mineral Singapore Pte. Ltd. - PMN	OMS	Singapore	PMN	1	Active	Pacific Ocean	Clarion-Clipperton Fracture Zone	OMSPMN1X_Singapore	OMSingapore	NA	NA	ABYSSLINE 02_TN319	R/V Thompson	S02		OMS1-AB2-ISO198	12.102	-117.18083333	On board ship	Sediment	Biological sample	Stationary	2015-02-26 19:00:00	UTC	-9	4072	4100			Brenke Epibenthic Sled	OMS	DZMB, Senckenberg		Not Applicable						Taxonomist information	6	Taxonomist E-mail	inga.mohrbeck@uni-oldenburg.de	NA
Ocean Mineral Singapore Pte. Ltd. - PMN	OMS	Singapore	PMN	1	Active	Pacific Ocean	Clarion-Clipperton Fracture Zone	OMSPMN1X_Singapore	OMSingapore	NA	NA	ABYSSLINE 02_TN319	R/V Thompson	S02		OMS1-AB2-ISO198	12.102	-117.18083333	On board ship	Sediment	Biological sample	Stationary	2015-02-26 19:00:00	UTC	-9	4072	4100			Brenke Epibenthic Sled	OMS	DZMB, Senckenberg		Not Applicable						Taxonomist information	6	Taxonomist Institution	DZMB, Senckenberg	NA
Ocean Mineral Singapore Pte. Ltd. - PMN	OMS	Singapore	PMN	1	Active	Pacific Ocean	Clarion-Clipperton Fracture Zone	OMSPMN1X_Singapore	OMSingapore	NA	NA	ABYSSLINE 02_TN319	R/V Thompson	S02		OMS1-AB2-ISO198	12.102	-117.18083333	On board ship	Sediment	Biological sample	Stationary	2015-02-26 19:00:00	UTC	-9	4072	4100			Brenke Epibenthic Sled	OMS	DZMB, Senckenberg		Not Applicable						Taxonomy ID	6	Class	Malacostraca	NA
Ocean Mineral Singapore Pte. Ltd. - PMN	OMS	Singapore	PMN	1	Active	Pacific Ocean	Clarion-Clipperton Fracture Zone	OMSPMN1X_Singapore	OMSingapore	NA	NA	ABYSSLINE 02_TN319	R/V Thompson	S02		OMS1-AB2-ISO198	12.102	-117.18083333	On board ship	Sediment	Biological sample	Stationary	2015-02-26 19:00:00	UTC	-9	4072	4100			Brenke Epibenthic Sled	OMS	DZMB, Senckenberg		Not Applicable						Taxonomy ID	6	Family	ns	NA
Ocean Mineral Singapore Pte. Ltd. - PMN	OMS	Singapore	PMN	1	Active	Pacific Ocean	Clarion-Clipperton Fracture Zone	OMSPMN1X_Singapore	OMSingapore	NA	NA	ABYSSLINE 02_TN319	R/V Thompson	S02		OMS1-AB2-ISO198	12.102	-117.18083333	On board ship	Sediment	Biological sample	Stationary	2015-02-26 19:00:00	UTC	-9	4072	4100			Brenke Epibenthic Sled	OMS	DZMB, Senckenberg		Not Applicable						Taxonomy ID	6	Genus	ns	NA
Ocean Mineral Singapore Pte. Ltd. - PMN	OMS	Singapore	PMN	1	Active	Pacific Ocean	Clarion-Clipperton Fracture Zone	OMSPMN1X_Singapore	OMSingapore	NA	NA	ABYSSLINE 02_TN319	R/V Thompson	S02		OMS1-AB2-ISO198	12.102	-117.18083333	On board ship	Sediment	Biological sample	Stationary	2015-02-26 19:00:00	UTC	-9	4072	4100			Brenke Epibenthic Sled	OMS	DZMB, Senckenberg		Not Applicable						Taxonomy ID	6	Identification Method	Voucher	NA
Ocean Mineral Singapore Pte. Ltd. - PMN	OMS	Singapore	PMN	1	Active	Pacific Ocean	Clarion-Clipperton Fracture Zone	OMSPMN1X_Singapore	OMSingapore	NA	NA	ABYSSLINE 02_TN319	R/V Thompson	S02		OMS1-AB2-ISO198	12.102	-117.18083333	On board ship	Sediment	Biological sample	Stationary	2015-02-26 19:00:00	UTC	-9	4072	4100			Brenke Epibenthic Sled	OMS	DZMB, Senckenberg		Not Applicable						Taxonomy ID	6	Kingdom	Not Reported	NA
Ocean Mineral Singapore Pte. Ltd. - PMN	OMS	Singapore	PMN	1	Active	Pacific Ocean	Clarion-Clipperton Fracture Zone	OMSPMN1X_Singapore	OMSingapore	NA	NA	ABYSSLINE 02_TN319	R/V Thompson	S02		OMS1-AB2-ISO198	12.102	-117.18083333	On board ship	Sediment	Biological sample	Stationary	2015-02-26 19:00:00	UTC	-9	4072	4100			Brenke Epibenthic Sled	OMS	DZMB, Senckenberg		Not Applicable						Taxonomy ID	6	Morphotype	Not Reported	NA
Ocean Mineral Singapore Pte. Ltd. - PMN	OMS	Singapore	PMN	1	Active	Pacific Ocean	Clarion-Clipperton Fracture Zone	OMSPMN1X_Singapore	OMSingapore	NA	NA	ABYSSLINE 02_TN319	R/V Thompson	S02		OMS1-AB2-ISO198	12.102	-117.18083333	On board ship	Sediment	Biological sample	Stationary	2015-02-26 19:00:00	UTC	-9	4072	4100			Brenke Epibenthic Sled	OMS	DZMB, Senckenberg		Not Applicable						Taxonomy ID	6	Order	Isopoda	NA
Ocean Mineral Singapore Pte. Ltd. - PMN	OMS	Singapore	PMN	1	Active	Pacific Ocean	Clarion-Clipperton Fracture Zone	OMSPMN1X_Singapore	OMSingapore	NA	NA	ABYSSLINE 02_TN319	R/V Thompson	S02		OMS1-AB2-ISO198	12.102	-117.18083333	On board ship	Sediment	Biological sample	Stationary	2015-02-26 19:00:00	UTC	-9	4072	4100			Brenke Epibenthic Sled	OMS	DZMB, Senckenberg		Not Applicable						Taxonomy ID	6	Phylum	Arthropoda	NA
Ocean Mineral Singapore Pte. Ltd. - PMN	OMS	Singapore	PMN	1	Active	Pacific Ocean	Clarion-Clipperton Fracture Zone	OMSPMN1X_Singapore	OMSingapore	NA	NA	ABYSSLINE 02_TN319	R/V Thompson	S02		OMS1-AB2-ISO198	12.102	-117.18083333	On board ship	Sediment	Biological sample	Stationary	2015-02-26 19:00:00	UTC	-9	4072	4100			Brenke Epibenthic Sled	OMS	DZMB, Senckenberg		Not Applicable						Taxonomy ID	6	Subfamily	ns	NA
Ocean Mineral Singapore Pte. Ltd. - PMN	OMS	Singapore	PMN	1	Active	Pacific Ocean	Clarion-Clipperton Fracture Zone	OMSPMN1X_Singapore	OMSingapore	NA	NA	ABYSSLINE 02_TN319	R/V Thompson	S02		OMS1-AB2-ISO198	12.102	-117.18083333	On board ship	Sediment	Biological sample	Stationary	2015-02-26 19:00:00	UTC	-9	4072	4100			Brenke Epibenthic Sled	OMS	DZMB, Senckenberg		Not Applicable						Taxonomy information	6	Database Taxa ID	Not Reported	NA
Ocean Mineral Singapore Pte. Ltd. - PMN	OMS	Singapore	PMN	1	Active	Pacific Ocean	Clarion-Clipperton Fracture Zone	OMSPMN1X_Singapore	OMSingapore	NA	NA	ABYSSLINE 02_TN319	R/V Thompson	S02		OMS1-AB2-ISO198	12.102	-117.18083333	On board ship	Sediment	Biological sample	Stationary	2015-02-26 19:00:00	UTC	-9	4072	4100			Brenke Epibenthic Sled	OMS	DZMB, Senckenberg		Not Applicable						Taxonomy information	6	Taxonomic Database	Not Reported	NA
Ocean Mineral Singapore Pte. Ltd. - PMN	OMS	Singapore	PMN	1	Active	Pacific Ocean	Clarion-Clipperton Fracture Zone	OMSPMN1X_Singapore	OMSingapore	NA	NA	ABYSSLINE 02_TN319	R/V Thompson	S02		OMS1-AB2-ISO198	12.102	-117.18083333	On board ship	Sediment	Biological sample	Stationary	2015-02-26 19:00:00	UTC	-9	4072	4100			Brenke Epibenthic Sled	OMS	DZMB, Senckenberg		Not Applicable						Taxonomy information	6	Taxonomic Status	Uncertain	NA
Ocean Mineral Singapore Pte. Ltd. - PMN	OMS	Singapore	PMN	1	Active	Pacific Ocean	Clarion-Clipperton Fracture Zone	OMSPMN1X_Singapore	OMSingapore	NA	NA	ABYSSLINE 02_TN319	R/V Thompson	S02		OMS1-AB2-ISO198	12.102	-117.18083333	On board ship	Sediment	Biological sample	Stationary	2015-02-26 19:00:00	UTC	-9	4072	4100			Brenke Epibenthic Sled	OMS	DZMB, Senckenberg		Not Applicable						Taxonomy information	6	Voucher code	AB2-ISO198	NA
Ocean Mineral Singapore Pte. Ltd. - PMN	OMS	Singapore	PMN	1	Active	Pacific Ocean	Clarion-Clipperton Fracture Zone	OMSPMN1X_Singapore	OMSingapore	NA	NA	ABYSSLINE 02_TN319	R/V Thompson	S02		OMS1-AB2-ISO198	12.102	-117.18083333	On board ship	Sediment	Biological sample	Stationary	2015-02-26 19:00:00	UTC	-9	4072	4100			Brenke Epibenthic Sled	OMS	DZMB, Senckenberg		Not Applicable						Taxonomy information	6	Voucher status	whole specimen in 96% EtOH, stored at DZMB	NA
Ocean Mineral Singapore Pte. Ltd. - PMN	OMS	Singapore	PMN	1	Active	Pacific Ocean	Clarion-Clipperton Fracture Zone	OMSPMN1X_Singapore	OMSingapore	NA	NA	ABYSSLINE 02_TN319	R/V Thompson	S02		OMS1-AB2-ISO199	12.102	-117.18083333	On board ship	Sediment	Biological sample	Stationary	2015-02-26 19:00:00	UTC	-9	4072	4100			Brenke Epibenthic Sled	OMS	DZMB, Senckenberg		Not Applicable						Ecology	7	Nominal size Category	Macro	NA
Ocean Mineral Singapore Pte. Ltd. - PMN	OMS	Singapore	PMN	1	Active	Pacific Ocean	Clarion-Clipperton Fracture Zone	OMSPMN1X_Singapore	OMSingapore	NA	NA	ABYSSLINE 02_TN319	R/V Thompson	S02		OMS1-AB2-ISO199	12.102	-117.18083333	On board ship	Sediment	Biological sample	Stationary	2015-02-26 19:00:00	UTC	-9	4072	4100			Brenke Epibenthic Sled	OMS	DZMB, Senckenberg		Not Applicable						Ecology	7	Number of individuals	1	NA
Ocean Mineral Singapore Pte. Ltd. - PMN	OMS	Singapore	PMN	1	Active	Pacific Ocean	Clarion-Clipperton Fracture Zone	OMSPMN1X_Singapore	OMSingapore	NA	NA	ABYSSLINE 02_TN319	R/V Thompson	S02		OMS1-AB2-ISO199	12.102	-117.18083333	On board ship	Sediment	Biological sample	Stationary	2015-02-26 19:00:00	UTC	-9	4072	4100			Brenke Epibenthic Sled	OMS	DZMB, Senckenberg		Not Applicable						Ecology	7	Relative abundance (%)	ns	NA
Ocean Mineral Singapore Pte. Ltd. - PMN	OMS	Singapore	PMN	1	Active	Pacific Ocean	Clarion-Clipperton Fracture Zone	OMSPMN1X_Singapore	OMSingapore	NA	NA	ABYSSLINE 02_TN319	R/V Thompson	S02		OMS1-AB2-ISO199	12.102	-117.18083333	On board ship	Sediment	Biological sample	Stationary	2015-02-26 19:00:00	UTC	-9	4072	4100			Brenke Epibenthic Sled	OMS	DZMB, Senckenberg		Not Applicable						Organism Details	7	Sex	Unidentified	NA
Ocean Mineral Singapore Pte. Ltd. - PMN	OMS	Singapore	PMN	1	Active	Pacific Ocean	Clarion-Clipperton Fracture Zone	OMSPMN1X_Singapore	OMSingapore	NA	NA	ABYSSLINE 02_TN319	R/V Thompson	S02		OMS1-AB2-ISO199	12.102	-117.18083333	On board ship	Sediment	Biological sample	Stationary	2015-02-26 19:00:00	UTC	-9	4072	4100			Brenke Epibenthic Sled	OMS	DZMB, Senckenberg		Not Applicable						Taxonomist information	7	Taxonomist	Inga Mohrbeck	NA
Ocean Mineral Singapore Pte. Ltd. - PMN	OMS	Singapore	PMN	1	Active	Pacific Ocean	Clarion-Clipperton Fracture Zone	OMSPMN1X_Singapore	OMSingapore	NA	NA	ABYSSLINE 02_TN319	R/V Thompson	S02		OMS1-AB2-ISO199	12.102	-117.18083333	On board ship	Sediment	Biological sample	Stationary	2015-02-26 19:00:00	UTC	-9	4072	4100			Brenke Epibenthic Sled	OMS	DZMB, Senckenberg		Not Applicable						Taxonomist information	7	Taxonomist E-mail	inga.mohrbeck@uni-oldenburg.de	NA
Ocean Mineral Singapore Pte. Ltd. - PMN	OMS	Singapore	PMN	1	Active	Pacific Ocean	Clarion-Clipperton Fracture Zone	OMSPMN1X_Singapore	OMSingapore	NA	NA	ABYSSLINE 02_TN319	R/V Thompson	S02		OMS1-AB2-ISO199	12.102	-117.18083333	On board ship	Sediment	Biological sample	Stationary	2015-02-26 19:00:00	UTC	-9	4072	4100			Brenke Epibenthic Sled	OMS	DZMB, Senckenberg		Not Applicable						Taxonomist information	7	Taxonomist Institution	DZMB, Senckenberg	NA
Ocean Mineral Singapore Pte. Ltd. - PMN	OMS	Singapore	PMN	1	Active	Pacific Ocean	Clarion-Clipperton Fracture Zone	OMSPMN1X_Singapore	OMSingapore	NA	NA	ABYSSLINE 02_TN319	R/V Thompson	S02		OMS1-AB2-ISO199	12.102	-117.18083333	On board ship	Sediment	Biological sample	Stationary	2015-02-26 19:00:00	UTC	-9	4072	4100			Brenke Epibenthic Sled	OMS	DZMB, Senckenberg		Not Applicable						Taxonomy ID	7	Class	Malacostraca	NA
Ocean Mineral Singapore Pte. Ltd. - PMN	OMS	Singapore	PMN	1	Active	Pacific Ocean	Clarion-Clipperton Fracture Zone	OMSPMN1X_Singapore	OMSingapore	NA	NA	ABYSSLINE 02_TN319	R/V Thompson	S02		OMS1-AB2-ISO199	12.102	-117.18083333	On board ship	Sediment	Biological sample	Stationary	2015-02-26 19:00:00	UTC	-9	4072	4100			Brenke Epibenthic Sled	OMS	DZMB, Senckenberg		Not Applicable						Taxonomy ID	7	Family	ns	NA
Ocean Mineral Singapore Pte. Ltd. - PMN	OMS	Singapore	PMN	1	Active	Pacific Ocean	Clarion-Clipperton Fracture Zone	OMSPMN1X_Singapore	OMSingapore	NA	NA	ABYSSLINE 02_TN319	R/V Thompson	S02		OMS1-AB2-ISO199	12.102	-117.18083333	On board ship	Sediment	Biological sample	Stationary	2015-02-26 19:00:00	UTC	-9	4072	4100			Brenke Epibenthic Sled	OMS	DZMB, Senckenberg		Not Applicable						Taxonomy ID	7	Genus	ns	NA
Ocean Mineral Singapore Pte. Ltd. - PMN	OMS	Singapore	PMN	1	Active	Pacific Ocean	Clarion-Clipperton Fracture Zone	OMSPMN1X_Singapore	OMSingapore	NA	NA	ABYSSLINE 02_TN319	R/V Thompson	S02		OMS1-AB2-ISO199	12.102	-117.18083333	On board ship	Sediment	Biological sample	Stationary	2015-02-26 19:00:00	UTC	-9	4072	4100			Brenke Epibenthic Sled	OMS	DZMB, Senckenberg		Not Applicable						Taxonomy ID	7	Identification Method	Voucher	NA
Ocean Mineral Singapore Pte. Ltd. - PMN	OMS	Singapore	PMN	1	Active	Pacific Ocean	Clarion-Clipperton Fracture Zone	OMSPMN1X_Singapore	OMSingapore	NA	NA	ABYSSLINE 02_TN319	R/V Thompson	S02		OMS1-AB2-ISO199	12.102	-117.18083333	On board ship	Sediment	Biological sample	Stationary	2015-02-26 19:00:00	UTC	-9	4072	4100			Brenke Epibenthic Sled	OMS	DZMB, Senckenberg		Not Applicable						Taxonomy ID	7	Kingdom	Not Reported	NA
Ocean Mineral Singapore Pte. Ltd. - PMN	OMS	Singapore	PMN	1	Active	Pacific Ocean	Clarion-Clipperton Fracture Zone	OMSPMN1X_Singapore	OMSingapore	NA	NA	ABYSSLINE 02_TN319	R/V Thompson	S02		OMS1-AB2-ISO199	12.102	-117.18083333	On board ship	Sediment	Biological sample	Stationary	2015-02-26 19:00:00	UTC	-9	4072	4100			Brenke Epibenthic Sled	OMS	DZMB, Senckenberg		Not Applicable						Taxonomy ID	7	Morphotype	Not Reported	NA
Ocean Mineral Singapore Pte. Ltd. - PMN	OMS	Singapore	PMN	1	Active	Pacific Ocean	Clarion-Clipperton Fracture Zone	OMSPMN1X_Singapore	OMSingapore	NA	NA	ABYSSLINE 02_TN319	R/V Thompson	S02		OMS1-AB2-ISO199	12.102	-117.18083333	On board ship	Sediment	Biological sample	Stationary	2015-02-26 19:00:00	UTC	-9	4072	4100			Brenke Epibenthic Sled	OMS	DZMB, Senckenberg		Not Applicable						Taxonomy ID	7	Order	Isopoda	NA
Ocean Mineral Singapore Pte. Ltd. - PMN	OMS	Singapore	PMN	1	Active	Pacific Ocean	Clarion-Clipperton Fracture Zone	OMSPMN1X_Singapore	OMSingapore	NA	NA	ABYSSLINE 02_TN319	R/V Thompson	S02		OMS1-AB2-ISO199	12.102	-117.18083333	On board ship	Sediment	Biological sample	Stationary	2015-02-26 19:00:00	UTC	-9	4072	4100			Brenke Epibenthic Sled	OMS	DZMB, Senckenberg		Not Applicable						Taxonomy ID	7	Phylum	Arthropoda	NA
Ocean Mineral Singapore Pte. Ltd. - PMN	OMS	Singapore	PMN	1	Active	Pacific Ocean	Clarion-Clipperton Fracture Zone	OMSPMN1X_Singapore	OMSingapore	NA	NA	ABYSSLINE 02_TN319	R/V Thompson	S02		OMS1-AB2-ISO199	12.102	-117.18083333	On board ship	Sediment	Biological sample	Stationary	2015-02-26 19:00:00	UTC	-9	4072	4100			Brenke Epibenthic Sled	OMS	DZMB, Senckenberg		Not Applicable						Taxonomy ID	7	Species	no pcr product	NA
Ocean Mineral Singapore Pte. Ltd. - PMN	OMS	Singapore	PMN	1	Active	Pacific Ocean	Clarion-Clipperton Fracture Zone	OMSPMN1X_Singapore	OMSingapore	NA	NA	ABYSSLINE 02_TN319	R/V Thompson	S02		OMS1-AB2-ISO199	12.102	-117.18083333	On board ship	Sediment	Biological sample	Stationary	2015-02-26 19:00:00	UTC	-9	4072	4100			Brenke Epibenthic Sled	OMS	DZMB, Senckenberg		Not Applicable						Taxonomy ID	7	Subfamily	ns	NA
Ocean Mineral Singapore Pte. Ltd. - PMN	OMS	Singapore	PMN	1	Active	Pacific Ocean	Clarion-Clipperton Fracture Zone	OMSPMN1X_Singapore	OMSingapore	NA	NA	ABYSSLINE 02_TN319	R/V Thompson	S02		OMS1-AB2-ISO199	12.102	-117.18083333	On board ship	Sediment	Biological sample	Stationary	2015-02-26 19:00:00	UTC	-9	4072	4100			Brenke Epibenthic Sled	OMS	DZMB, Senckenberg		Not Applicable						Taxonomy information	7	Database Taxa ID	Not Reported	NA
Ocean Mineral Singapore Pte. Ltd. - PMN	OMS	Singapore	PMN	1	Active	Pacific Ocean	Clarion-Clipperton Fracture Zone	OMSPMN1X_Singapore	OMSingapore	NA	NA	ABYSSLINE 02_TN319	R/V Thompson	S02		OMS1-AB2-ISO199	12.102	-117.18083333	On board ship	Sediment	Biological sample	Stationary	2015-02-26 19:00:00	UTC	-9	4072	4100			Brenke Epibenthic Sled	OMS	DZMB, Senckenberg		Not Applicable						Taxonomy information	7	Taxonomic Database	Not Reported	NA
Ocean Mineral Singapore Pte. Ltd. - PMN	OMS	Singapore	PMN	1	Active	Pacific Ocean	Clarion-Clipperton Fracture Zone	OMSPMN1X_Singapore	OMSingapore	NA	NA	ABYSSLINE 02_TN319	R/V Thompson	S02		OMS1-AB2-ISO199	12.102	-117.18083333	On board ship	Sediment	Biological sample	Stationary	2015-02-26 19:00:00	UTC	-9	4072	4100			Brenke Epibenthic Sled	OMS	DZMB, Senckenberg		Not Applicable						Taxonomy information	7	Taxonomic Status	Uncertain	NA
Ocean Mineral Singapore Pte. Ltd. - PMN	OMS	Singapore	PMN	1	Active	Pacific Ocean	Clarion-Clipperton Fracture Zone	OMSPMN1X_Singapore	OMSingapore	NA	NA	ABYSSLINE 02_TN319	R/V Thompson	S02		OMS1-AB2-ISO199	12.102	-117.18083333	On board ship	Sediment	Biological sample	Stationary	2015-02-26 19:00:00	UTC	-9	4072	4100			Brenke Epibenthic Sled	OMS	DZMB, Senckenberg		Not Applicable						Taxonomy information	7	Voucher code	AB2-ISO199	NA
Ocean Mineral Singapore Pte. Ltd. - PMN	OMS	Singapore	PMN	1	Active	Pacific Ocean	Clarion-Clipperton Fracture Zone	OMSPMN1X_Singapore	OMSingapore	NA	NA	ABYSSLINE 02_TN319	R/V Thompson	S02		OMS1-AB2-ISO199	12.102	-117.18083333	On board ship	Sediment	Biological sample	Stationary	2015-02-26 19:00:00	UTC	-9	4072	4100			Brenke Epibenthic Sled	OMS	DZMB, Senckenberg		Not Applicable						Taxonomy information	7	Voucher status	whole specimen in 96% EtOH, stored at DZMB	NA
Ocean Mineral Singapore Pte. Ltd. - PMN	OMS	Singapore	PMN	1	Active	Pacific Ocean	Clarion-Clipperton Fracture Zone	OMSPMN1X_Singapore	OMSingapore	NA	NA	ABYSSLINE 02_TN319	R/V Thompson	S02		OMS1-AB2-ISO200	12.102	-117.18083333	On board ship	Sediment	Biological sample	Stationary	2015-02-26 19:00:00	UTC	-9	4072	4100			Brenke Epibenthic Sled	OMS	DZMB, Senckenberg		Not Applicable						Ecology	8	Nominal size Category	Macro	NA
Ocean Mineral Singapore Pte. Ltd. - PMN	OMS	Singapore	PMN	1	Active	Pacific Ocean	Clarion-Clipperton Fracture Zone	OMSPMN1X_Singapore	OMSingapore	NA	NA	ABYSSLINE 02_TN319	R/V Thompson	S02		OMS1-AB2-ISO200	12.102	-117.18083333	On board ship	Sediment	Biological sample	Stationary	2015-02-26 19:00:00	UTC	-9	4072	4100			Brenke Epibenthic Sled	OMS	DZMB, Senckenberg		Not Applicable						Ecology	8	Number of individuals	1	NA
Ocean Mineral Singapore Pte. Ltd. - PMN	OMS	Singapore	PMN	1	Active	Pacific Ocean	Clarion-Clipperton Fracture Zone	OMSPMN1X_Singapore	OMSingapore	NA	NA	ABYSSLINE 02_TN319	R/V Thompson	S02		OMS1-AB2-ISO200	12.102	-117.18083333	On board ship	Sediment	Biological sample	Stationary	2015-02-26 19:00:00	UTC	-9	4072	4100			Brenke Epibenthic Sled	OMS	DZMB, Senckenberg		Not Applicable						Ecology	8	Relative abundance (%)	ns	NA
Ocean Mineral Singapore Pte. Ltd. - PMN	OMS	Singapore	PMN	1	Active	Pacific Ocean	Clarion-Clipperton Fracture Zone	OMSPMN1X_Singapore	OMSingapore	NA	NA	ABYSSLINE 02_TN319	R/V Thompson	S02		OMS1-AB2-ISO200	12.102	-117.18083333	On board ship	Sediment	Biological sample	Stationary	2015-02-26 19:00:00	UTC	-9	4072	4100			Brenke Epibenthic Sled	OMS	DZMB, Senckenberg		Not Applicable						Organism Details	8	Sex	Unidentified	NA
Ocean Mineral Singapore Pte. Ltd. - PMN	OMS	Singapore	PMN	1	Active	Pacific Ocean	Clarion-Clipperton Fracture Zone	OMSPMN1X_Singapore	OMSingapore	NA	NA	ABYSSLINE 02_TN319	R/V Thompson	S02		OMS1-AB2-ISO200	12.102	-117.18083333	On board ship	Sediment	Biological sample	Stationary	2015-02-26 19:00:00	UTC	-9	4072	4100			Brenke Epibenthic Sled	OMS	DZMB, Senckenberg		Not Applicable						Taxonomist information	8	Taxonomist	Inga Mohrbeck	NA
Ocean Mineral Singapore Pte. Ltd. - PMN	OMS	Singapore	PMN	1	Active	Pacific Ocean	Clarion-Clipperton Fracture Zone	OMSPMN1X_Singapore	OMSingapore	NA	NA	ABYSSLINE 02_TN319	R/V Thompson	S02		OMS1-AB2-ISO200	12.102	-117.18083333	On board ship	Sediment	Biological sample	Stationary	2015-02-26 19:00:00	UTC	-9	4072	4100			Brenke Epibenthic Sled	OMS	DZMB, Senckenberg		Not Applicable						Taxonomist information	8	Taxonomist E-mail	inga.mohrbeck@uni-oldenburg.de	NA
Ocean Mineral Singapore Pte. Ltd. - PMN	OMS	Singapore	PMN	1	Active	Pacific Ocean	Clarion-Clipperton Fracture Zone	OMSPMN1X_Singapore	OMSingapore	NA	NA	ABYSSLINE 02_TN319	R/V Thompson	S02		OMS1-AB2-ISO200	12.102	-117.18083333	On board ship	Sediment	Biological sample	Stationary	2015-02-26 19:00:00	UTC	-9	4072	4100			Brenke Epibenthic Sled	OMS	DZMB, Senckenberg		Not Applicable						Taxonomist information	8	Taxonomist Institution	DZMB, Senckenberg	NA
Ocean Mineral Singapore Pte. Ltd. - PMN	OMS	Singapore	PMN	1	Active	Pacific Ocean	Clarion-Clipperton Fracture Zone	OMSPMN1X_Singapore	OMSingapore	NA	NA	ABYSSLINE 02_TN319	R/V Thompson	S02		OMS1-AB2-ISO200	12.102	-117.18083333	On board ship	Sediment	Biological sample	Stationary	2015-02-26 19:00:00	UTC	-9	4072	4100			Brenke Epibenthic Sled	OMS	DZMB, Senckenberg		Not Applicable						Taxonomy ID	8	Class	Malacostraca	NA
Ocean Mineral Singapore Pte. Ltd. - PMN	OMS	Singapore	PMN	1	Active	Pacific Ocean	Clarion-Clipperton Fracture Zone	OMSPMN1X_Singapore	OMSingapore	NA	NA	ABYSSLINE 02_TN319	R/V Thompson	S02		OMS1-AB2-ISO200	12.102	-117.18083333	On board ship	Sediment	Biological sample	Stationary	2015-02-26 19:00:00	UTC	-9	4072	4100			Brenke Epibenthic Sled	OMS	DZMB, Senckenberg		Not Applicable						Taxonomy ID	8	Family	ns	NA
Ocean Mineral Singapore Pte. Ltd. - PMN	OMS	Singapore	PMN	1	Active	Pacific Ocean	Clarion-Clipperton Fracture Zone	OMSPMN1X_Singapore	OMSingapore	NA	NA	ABYSSLINE 02_TN319	R/V Thompson	S02		OMS1-AB2-ISO200	12.102	-117.18083333	On board ship	Sediment	Biological sample	Stationary	2015-02-26 19:00:00	UTC	-9	4072	4100			Brenke Epibenthic Sled	OMS	DZMB, Senckenberg		Not Applicable						Taxonomy ID	8	Genus	ns	NA
Ocean Mineral Singapore Pte. Ltd. - PMN	OMS	Singapore	PMN	1	Active	Pacific Ocean	Clarion-Clipperton Fracture Zone	OMSPMN1X_Singapore	OMSingapore	NA	NA	ABYSSLINE 02_TN319	R/V Thompson	S02		OMS1-AB2-ISO200	12.102	-117.18083333	On board ship	Sediment	Biological sample	Stationary	2015-02-26 19:00:00	UTC	-9	4072	4100			Brenke Epibenthic Sled	OMS	DZMB, Senckenberg		Not Applicable						Taxonomy ID	8	Identification Method	Voucher	NA
Ocean Mineral Singapore Pte. Ltd. - PMN	OMS	Singapore	PMN	1	Active	Pacific Ocean	Clarion-Clipperton Fracture Zone	OMSPMN1X_Singapore	OMSingapore	NA	NA	ABYSSLINE 02_TN319	R/V Thompson	S02		OMS1-AB2-ISO200	12.102	-117.18083333	On board ship	Sediment	Biological sample	Stationary	2015-02-26 19:00:00	UTC	-9	4072	4100			Brenke Epibenthic Sled	OMS	DZMB, Senckenberg		Not Applicable						Taxonomy ID	8	Kingdom	Not Reported	NA
Ocean Mineral Singapore Pte. Ltd. - PMN	OMS	Singapore	PMN	1	Active	Pacific Ocean	Clarion-Clipperton Fracture Zone	OMSPMN1X_Singapore	OMSingapore	NA	NA	ABYSSLINE 02_TN319	R/V Thompson	S02		OMS1-AB2-ISO200	12.102	-117.18083333	On board ship	Sediment	Biological sample	Stationary	2015-02-26 19:00:00	UTC	-9	4072	4100			Brenke Epibenthic Sled	OMS	DZMB, Senckenberg		Not Applicable						Taxonomy ID	8	Morphotype	Not Reported	NA
Ocean Mineral Singapore Pte. Ltd. - PMN	OMS	Singapore	PMN	1	Active	Pacific Ocean	Clarion-Clipperton Fracture Zone	OMSPMN1X_Singapore	OMSingapore	NA	NA	ABYSSLINE 02_TN319	R/V Thompson	S02		OMS1-AB2-ISO200	12.102	-117.18083333	On board ship	Sediment	Biological sample	Stationary	2015-02-26 19:00:00	UTC	-9	4072	4100			Brenke Epibenthic Sled	OMS	DZMB, Senckenberg		Not Applicable						Taxonomy ID	8	Order	Isopoda	NA
Ocean Mineral Singapore Pte. Ltd. - PMN	OMS	Singapore	PMN	1	Active	Pacific Ocean	Clarion-Clipperton Fracture Zone	OMSPMN1X_Singapore	OMSingapore	NA	NA	ABYSSLINE 02_TN319	R/V Thompson	S02		OMS1-AB2-ISO200	12.102	-117.18083333	On board ship	Sediment	Biological sample	Stationary	2015-02-26 19:00:00	UTC	-9	4072	4100			Brenke Epibenthic Sled	OMS	DZMB, Senckenberg		Not Applicable						Taxonomy ID	8	Phylum	Arthropoda	NA
Ocean Mineral Singapore Pte. Ltd. - PMN	OMS	Singapore	PMN	1	Active	Pacific Ocean	Clarion-Clipperton Fracture Zone	OMSPMN1X_Singapore	OMSingapore	NA	NA	ABYSSLINE 02_TN319	R/V Thompson	S02		OMS1-AB2-ISO200	12.102	-117.18083333	On board ship	Sediment	Biological sample	Stationary	2015-02-26 19:00:00	UTC	-9	4072	4100			Brenke Epibenthic Sled	OMS	DZMB, Senckenberg		Not Applicable						Taxonomy ID	8	Subfamily	ns	NA
Ocean Mineral Singapore Pte. Ltd. - PMN	OMS	Singapore	PMN	1	Active	Pacific Ocean	Clarion-Clipperton Fracture Zone	OMSPMN1X_Singapore	OMSingapore	NA	NA	ABYSSLINE 02_TN319	R/V Thompson	S02		OMS1-AB2-ISO200	12.102	-117.18083333	On board ship	Sediment	Biological sample	Stationary	2015-02-26 19:00:00	UTC	-9	4072	4100			Brenke Epibenthic Sled	OMS	DZMB, Senckenberg		Not Applicable						Taxonomy information	8	Database Taxa ID	Not Reported	NA
Ocean Mineral Singapore Pte. Ltd. - PMN	OMS	Singapore	PMN	1	Active	Pacific Ocean	Clarion-Clipperton Fracture Zone	OMSPMN1X_Singapore	OMSingapore	NA	NA	ABYSSLINE 02_TN319	R/V Thompson	S02		OMS1-AB2-ISO200	12.102	-117.18083333	On board ship	Sediment	Biological sample	Stationary	2015-02-26 19:00:00	UTC	-9	4072	4100			Brenke Epibenthic Sled	OMS	DZMB, Senckenberg		Not Applicable						Taxonomy information	8	Taxonomic Database	Not Reported	NA
Ocean Mineral Singapore Pte. Ltd. - PMN	OMS	Singapore	PMN	1	Active	Pacific Ocean	Clarion-Clipperton Fracture Zone	OMSPMN1X_Singapore	OMSingapore	NA	NA	ABYSSLINE 02_TN319	R/V Thompson	S02		OMS1-AB2-ISO200	12.102	-117.18083333	On board ship	Sediment	Biological sample	Stationary	2015-02-26 19:00:00	UTC	-9	4072	4100			Brenke Epibenthic Sled	OMS	DZMB, Senckenberg		Not Applicable						Taxonomy information	8	Taxonomic Status	Uncertain	NA
Ocean Mineral Singapore Pte. Ltd. - PMN	OMS	Singapore	PMN	1	Active	Pacific Ocean	Clarion-Clipperton Fracture Zone	OMSPMN1X_Singapore	OMSingapore	NA	NA	ABYSSLINE 02_TN319	R/V Thompson	S02		OMS1-AB2-ISO200	12.102	-117.18083333	On board ship	Sediment	Biological sample	Stationary	2015-02-26 19:00:00	UTC	-9	4072	4100			Brenke Epibenthic Sled	OMS	DZMB, Senckenberg		Not Applicable						Taxonomy information	8	Voucher code	AB2-ISO200	NA
Ocean Mineral Singapore Pte. Ltd. - PMN	OMS	Singapore	PMN	1	Active	Pacific Ocean	Clarion-Clipperton Fracture Zone	OMSPMN1X_Singapore	OMSingapore	NA	NA	ABYSSLINE 02_TN319	R/V Thompson	S02		OMS1-AB2-ISO200	12.102	-117.18083333	On board ship	Sediment	Biological sample	Stationary	2015-02-26 19:00:00	UTC	-9	4072	4100			Brenke Epibenthic Sled	OMS	DZMB, Senckenberg		Not Applicable						Taxonomy information	8	Voucher status	whole specimen in 96% EtOH, stored at DZMB	NA
Ocean Mineral Singapore Pte. Ltd. - PMN	OMS	Singapore	PMN	1	Active	Pacific Ocean	Clarion-Clipperton Fracture Zone	OMSPMN1X_Singapore	OMSingapore	NA	NA	ABYSSLINE 02_TN319	R/V Thompson	S02		OMS1-AB2-ISO201	12.102	-117.18083333	On board ship	Sediment	Biological sample	Stationary	2015-02-26 19:00:00	UTC	-9	4072	4100			Brenke Epibenthic Sled	OMS	DZMB, Senckenberg		Not Applicable						Ecology	9	Nominal size Category	Macro	NA
Ocean Mineral Singapore Pte. Ltd. - PMN	OMS	Singapore	PMN	1	Active	Pacific Ocean	Clarion-Clipperton Fracture Zone	OMSPMN1X_Singapore	OMSingapore	NA	NA	ABYSSLINE 02_TN319	R/V Thompson	S02		OMS1-AB2-ISO201	12.102	-117.18083333	On board ship	Sediment	Biological sample	Stationary	2015-02-26 19:00:00	UTC	-9	4072	4100			Brenke Epibenthic Sled	OMS	DZMB, Senckenberg		Not Applicable						Ecology	9	Number of individuals	1	NA
Ocean Mineral Singapore Pte. Ltd. - PMN	OMS	Singapore	PMN	1	Active	Pacific Ocean	Clarion-Clipperton Fracture Zone	OMSPMN1X_Singapore	OMSingapore	NA	NA	ABYSSLINE 02_TN319	R/V Thompson	S02		OMS1-AB2-ISO201	12.102	-117.18083333	On board ship	Sediment	Biological sample	Stationary	2015-02-26 19:00:00	UTC	-9	4072	4100			Brenke Epibenthic Sled	OMS	DZMB, Senckenberg		Not Applicable						Ecology	9	Relative abundance (%)	ns	NA
Ocean Mineral Singapore Pte. Ltd. - PMN	OMS	Singapore	PMN	1	Active	Pacific Ocean	Clarion-Clipperton Fracture Zone	OMSPMN1X_Singapore	OMSingapore	NA	NA	ABYSSLINE 02_TN319	R/V Thompson	S02		OMS1-AB2-ISO201	12.102	-117.18083333	On board ship	Sediment	Biological sample	Stationary	2015-02-26 19:00:00	UTC	-9	4072	4100			Brenke Epibenthic Sled	OMS	DZMB, Senckenberg		Not Applicable						Organism Details	9	Sex	Unidentified	NA
Ocean Mineral Singapore Pte. Ltd. - PMN	OMS	Singapore	PMN	1	Active	Pacific Ocean	Clarion-Clipperton Fracture Zone	OMSPMN1X_Singapore	OMSingapore	NA	NA	ABYSSLINE 02_TN319	R/V Thompson	S02		OMS1-AB2-ISO201	12.102	-117.18083333	On board ship	Sediment	Biological sample	Stationary	2015-02-26 19:00:00	UTC	-9	4072	4100			Brenke Epibenthic Sled	OMS	DZMB, Senckenberg		Not Applicable						Taxonomist information	9	Taxonomist	Inga Mohrbeck	NA
Ocean Mineral Singapore Pte. Ltd. - PMN	OMS	Singapore	PMN	1	Active	Pacific Ocean	Clarion-Clipperton Fracture Zone	OMSPMN1X_Singapore	OMSingapore	NA	NA	ABYSSLINE 02_TN319	R/V Thompson	S02		OMS1-AB2-ISO201	12.102	-117.18083333	On board ship	Sediment	Biological sample	Stationary	2015-02-26 19:00:00	UTC	-9	4072	4100			Brenke Epibenthic Sled	OMS	DZMB, Senckenberg		Not Applicable						Taxonomist information	9	Taxonomist E-mail	inga.mohrbeck@uni-oldenburg.de	NA
Ocean Mineral Singapore Pte. Ltd. - PMN	OMS	Singapore	PMN	1	Active	Pacific Ocean	Clarion-Clipperton Fracture Zone	OMSPMN1X_Singapore	OMSingapore	NA	NA	ABYSSLINE 02_TN319	R/V Thompson	S02		OMS1-AB2-ISO201	12.102	-117.18083333	On board ship	Sediment	Biological sample	Stationary	2015-02-26 19:00:00	UTC	-9	4072	4100			Brenke Epibenthic Sled	OMS	DZMB, Senckenberg		Not Applicable						Taxonomist information	9	Taxonomist Institution	DZMB, Senckenberg	NA
Ocean Mineral Singapore Pte. Ltd. - PMN	OMS	Singapore	PMN	1	Active	Pacific Ocean	Clarion-Clipperton Fracture Zone	OMSPMN1X_Singapore	OMSingapore	NA	NA	ABYSSLINE 02_TN319	R/V Thompson	S02		OMS1-AB2-ISO201	12.102	-117.18083333	On board ship	Sediment	Biological sample	Stationary	2015-02-26 19:00:00	UTC	-9	4072	4100			Brenke Epibenthic Sled	OMS	DZMB, Senckenberg		Not Applicable						Taxonomy ID	9	Class	Malacostraca	NA
Ocean Mineral Singapore Pte. Ltd. - PMN	OMS	Singapore	PMN	1	Active	Pacific Ocean	Clarion-Clipperton Fracture Zone	OMSPMN1X_Singapore	OMSingapore	NA	NA	ABYSSLINE 02_TN319	R/V Thompson	S02		OMS1-AB2-ISO201	12.102	-117.18083333	On board ship	Sediment	Biological sample	Stationary	2015-02-26 19:00:00	UTC	-9	4072	4100			Brenke Epibenthic Sled	OMS	DZMB, Senckenberg		Not Applicable						Taxonomy ID	9	Family	ns	NA
Ocean Mineral Singapore Pte. Ltd. - PMN	OMS	Singapore	PMN	1	Active	Pacific Ocean	Clarion-Clipperton Fracture Zone	OMSPMN1X_Singapore	OMSingapore	NA	NA	ABYSSLINE 02_TN319	R/V Thompson	S02		OMS1-AB2-ISO201	12.102	-117.18083333	On board ship	Sediment	Biological sample	Stationary	2015-02-26 19:00:00	UTC	-9	4072	4100			Brenke Epibenthic Sled	OMS	DZMB, Senckenberg		Not Applicable						Taxonomy ID	9	Genus	ns	NA
Ocean Mineral Singapore Pte. Ltd. - PMN	OMS	Singapore	PMN	1	Active	Pacific Ocean	Clarion-Clipperton Fracture Zone	OMSPMN1X_Singapore	OMSingapore	NA	NA	ABYSSLINE 02_TN319	R/V Thompson	S02		OMS1-AB2-ISO201	12.102	-117.18083333	On board ship	Sediment	Biological sample	Stationary	2015-02-26 19:00:00	UTC	-9	4072	4100			Brenke Epibenthic Sled	OMS	DZMB, Senckenberg		Not Applicable						Taxonomy ID	9	Identification Method	Voucher	NA
Ocean Mineral Singapore Pte. Ltd. - PMN	OMS	Singapore	PMN	1	Active	Pacific Ocean	Clarion-Clipperton Fracture Zone	OMSPMN1X_Singapore	OMSingapore	NA	NA	ABYSSLINE 02_TN319	R/V Thompson	S02		OMS1-AB2-ISO201	12.102	-117.18083333	On board ship	Sediment	Biological sample	Stationary	2015-02-26 19:00:00	UTC	-9	4072	4100			Brenke Epibenthic Sled	OMS	DZMB, Senckenberg		Not Applicable						Taxonomy ID	9	Kingdom	Not Reported	NA
Ocean Mineral Singapore Pte. Ltd. - PMN	OMS	Singapore	PMN	1	Active	Pacific Ocean	Clarion-Clipperton Fracture Zone	OMSPMN1X_Singapore	OMSingapore	NA	NA	ABYSSLINE 02_TN319	R/V Thompson	S02		OMS1-AB2-ISO201	12.102	-117.18083333	On board ship	Sediment	Biological sample	Stationary	2015-02-26 19:00:00	UTC	-9	4072	4100			Brenke Epibenthic Sled	OMS	DZMB, Senckenberg		Not Applicable						Taxonomy ID	9	Morphotype	Not Reported	NA
Ocean Mineral Singapore Pte. Ltd. - PMN	OMS	Singapore	PMN	1	Active	Pacific Ocean	Clarion-Clipperton Fracture Zone	OMSPMN1X_Singapore	OMSingapore	NA	NA	ABYSSLINE 02_TN319	R/V Thompson	S02		OMS1-AB2-ISO201	12.102	-117.18083333	On board ship	Sediment	Biological sample	Stationary	2015-02-26 19:00:00	UTC	-9	4072	4100			Brenke Epibenthic Sled	OMS	DZMB, Senckenberg		Not Applicable						Taxonomy ID	9	Order	Isopoda	NA
Ocean Mineral Singapore Pte. Ltd. - PMN	OMS	Singapore	PMN	1	Active	Pacific Ocean	Clarion-Clipperton Fracture Zone	OMSPMN1X_Singapore	OMSingapore	NA	NA	ABYSSLINE 02_TN319	R/V Thompson	S02		OMS1-AB2-ISO201	12.102	-117.18083333	On board ship	Sediment	Biological sample	Stationary	2015-02-26 19:00:00	UTC	-9	4072	4100			Brenke Epibenthic Sled	OMS	DZMB, Senckenberg		Not Applicable						Taxonomy ID	9	Phylum	Arthropoda	NA
Ocean Mineral Singapore Pte. Ltd. - PMN	OMS	Singapore	PMN	1	Active	Pacific Ocean	Clarion-Clipperton Fracture Zone	OMSPMN1X_Singapore	OMSingapore	NA	NA	ABYSSLINE 02_TN319	R/V Thompson	S02		OMS1-AB2-ISO201	12.102	-117.18083333	On board ship	Sediment	Biological sample	Stationary	2015-02-26 19:00:00	UTC	-9	4072	4100			Brenke Epibenthic Sled	OMS	DZMB, Senckenberg		Not Applicable						Taxonomy ID	9	Species	no pcr product	NA
Ocean Mineral Singapore Pte. Ltd. - PMN	OMS	Singapore	PMN	1	Active	Pacific Ocean	Clarion-Clipperton Fracture Zone	OMSPMN1X_Singapore	OMSingapore	NA	NA	ABYSSLINE 02_TN319	R/V Thompson	S02		OMS1-AB2-ISO201	12.102	-117.18083333	On board ship	Sediment	Biological sample	Stationary	2015-02-26 19:00:00	UTC	-9	4072	4100			Brenke Epibenthic Sled	OMS	DZMB, Senckenberg		Not Applicable						Taxonomy ID	9	Subfamily	ns	NA
Ocean Mineral Singapore Pte. Ltd. - PMN	OMS	Singapore	PMN	1	Active	Pacific Ocean	Clarion-Clipperton Fracture Zone	OMSPMN1X_Singapore	OMSingapore	NA	NA	ABYSSLINE 02_TN319	R/V Thompson	S02		OMS1-AB2-ISO201	12.102	-117.18083333	On board ship	Sediment	Biological sample	Stationary	2015-02-26 19:00:00	UTC	-9	4072	4100			Brenke Epibenthic Sled	OMS	DZMB, Senckenberg		Not Applicable						Taxonomy information	9	Database Taxa ID	Not Reported	NA
Ocean Mineral Singapore Pte. Ltd. - PMN	OMS	Singapore	PMN	1	Active	Pacific Ocean	Clarion-Clipperton Fracture Zone	OMSPMN1X_Singapore	OMSingapore	NA	NA	ABYSSLINE 02_TN319	R/V Thompson	S02		OMS1-AB2-ISO201	12.102	-117.18083333	On board ship	Sediment	Biological sample	Stationary	2015-02-26 19:00:00	UTC	-9	4072	4100			Brenke Epibenthic Sled	OMS	DZMB, Senckenberg		Not Applicable						Taxonomy information	9	Taxonomic Database	Not Reported	NA
Ocean Mineral Singapore Pte. Ltd. - PMN	OMS	Singapore	PMN	1	Active	Pacific Ocean	Clarion-Clipperton Fracture Zone	OMSPMN1X_Singapore	OMSingapore	NA	NA	ABYSSLINE 02_TN319	R/V Thompson	S02		OMS1-AB2-ISO201	12.102	-117.18083333	On board ship	Sediment	Biological sample	Stationary	2015-02-26 19:00:00	UTC	-9	4072	4100			Brenke Epibenthic Sled	OMS	DZMB, Senckenberg		Not Applicable						Taxonomy information	9	Taxonomic Status	Uncertain	NA
Ocean Mineral Singapore Pte. Ltd. - PMN	OMS	Singapore	PMN	1	Active	Pacific Ocean	Clarion-Clipperton Fracture Zone	OMSPMN1X_Singapore	OMSingapore	NA	NA	ABYSSLINE 02_TN319	R/V Thompson	S02		OMS1-AB2-ISO201	12.102	-117.18083333	On board ship	Sediment	Biological sample	Stationary	2015-02-26 19:00:00	UTC	-9	4072	4100			Brenke Epibenthic Sled	OMS	DZMB, Senckenberg		Not Applicable						Taxonomy information	9	Voucher code	AB2-ISO201	NA
Ocean Mineral Singapore Pte. Ltd. - PMN	OMS	Singapore	PMN	1	Active	Pacific Ocean	Clarion-Clipperton Fracture Zone	OMSPMN1X_Singapore	OMSingapore	NA	NA	ABYSSLINE 02_TN319	R/V Thompson	S02		OMS1-AB2-ISO201	12.102	-117.18083333	On board ship	Sediment	Biological sample	Stationary	2015-02-26 19:00:00	UTC	-9	4072	4100			Brenke Epibenthic Sled	OMS	DZMB, Senckenberg		Not Applicable						Taxonomy information	9	Voucher status	whole specimen in 96% EtOH, stored at DZMB	NA
Ocean Mineral Singapore Pte. Ltd. - PMN	OMS	Singapore	PMN	1	Active	Pacific Ocean	Clarion-Clipperton Fracture Zone	OMSPMN1X_Singapore	OMSingapore	NA	NA	ABYSSLINE 02_TN319	R/V Thompson	S02		OMS1-AB2-ISO202	12.102	-117.18083333	On board ship	Sediment	Biological sample	Stationary	2015-02-26 19:00:00	UTC	-9	4072	4100			Brenke Epibenthic Sled	OMS	DZMB, Senckenberg		Not Applicable						Ecology	10	Nominal size Category	Macro	NA
Ocean Mineral Singapore Pte. Ltd. - PMN	OMS	Singapore	PMN	1	Active	Pacific Ocean	Clarion-Clipperton Fracture Zone	OMSPMN1X_Singapore	OMSingapore	NA	NA	ABYSSLINE 02_TN319	R/V Thompson	S02		OMS1-AB2-ISO202	12.102	-117.18083333	On board ship	Sediment	Biological sample	Stationary	2015-02-26 19:00:00	UTC	-9	4072	4100			Brenke Epibenthic Sled	OMS	DZMB, Senckenberg		Not Applicable						Ecology	10	Number of individuals	1	NA
Ocean Mineral Singapore Pte. Ltd. - PMN	OMS	Singapore	PMN	1	Active	Pacific Ocean	Clarion-Clipperton Fracture Zone	OMSPMN1X_Singapore	OMSingapore	NA	NA	ABYSSLINE 02_TN319	R/V Thompson	S02		OMS1-AB2-ISO202	12.102	-117.18083333	On board ship	Sediment	Biological sample	Stationary	2015-02-26 19:00:00	UTC	-9	4072	4100			Brenke Epibenthic Sled	OMS	DZMB, Senckenberg		Not Applicable						Ecology	10	Relative abundance (%)	ns	NA
Ocean Mineral Singapore Pte. Ltd. - PMN	OMS	Singapore	PMN	1	Active	Pacific Ocean	Clarion-Clipperton Fracture Zone	OMSPMN1X_Singapore	OMSingapore	NA	NA	ABYSSLINE 02_TN319	R/V Thompson	S02		OMS1-AB2-ISO202	12.102	-117.18083333	On board ship	Sediment	Biological sample	Stationary	2015-02-26 19:00:00	UTC	-9	4072	4100			Brenke Epibenthic Sled	OMS	DZMB, Senckenberg		Not Applicable						Organism Details	10	Sex	Unidentified	NA
Ocean Mineral Singapore Pte. Ltd. - PMN	OMS	Singapore	PMN	1	Active	Pacific Ocean	Clarion-Clipperton Fracture Zone	OMSPMN1X_Singapore	OMSingapore	NA	NA	ABYSSLINE 02_TN319	R/V Thompson	S02		OMS1-AB2-ISO202	12.102	-117.18083333	On board ship	Sediment	Biological sample	Stationary	2015-02-26 19:00:00	UTC	-9	4072	4100			Brenke Epibenthic Sled	OMS	DZMB, Senckenberg		Not Applicable						Taxonomist information	10	Taxonomist	Inga Mohrbeck	NA
Ocean Mineral Singapore Pte. Ltd. - PMN	OMS	Singapore	PMN	1	Active	Pacific Ocean	Clarion-Clipperton Fracture Zone	OMSPMN1X_Singapore	OMSingapore	NA	NA	ABYSSLINE 02_TN319	R/V Thompson	S02		OMS1-AB2-ISO202	12.102	-117.18083333	On board ship	Sediment	Biological sample	Stationary	2015-02-26 19:00:00	UTC	-9	4072	4100			Brenke Epibenthic Sled	OMS	DZMB, Senckenberg		Not Applicable						Taxonomist information	10	Taxonomist E-mail	inga.mohrbeck@uni-oldenburg.de	NA
Ocean Mineral Singapore Pte. Ltd. - PMN	OMS	Singapore	PMN	1	Active	Pacific Ocean	Clarion-Clipperton Fracture Zone	OMSPMN1X_Singapore	OMSingapore	NA	NA	ABYSSLINE 02_TN319	R/V Thompson	S02		OMS1-AB2-ISO202	12.102	-117.18083333	On board ship	Sediment	Biological sample	Stationary	2015-02-26 19:00:00	UTC	-9	4072	4100			Brenke Epibenthic Sled	OMS	DZMB, Senckenberg		Not Applicable						Taxonomist information	10	Taxonomist Institution	DZMB, Senckenberg	NA
Ocean Mineral Singapore Pte. Ltd. - PMN	OMS	Singapore	PMN	1	Active	Pacific Ocean	Clarion-Clipperton Fracture Zone	OMSPMN1X_Singapore	OMSingapore	NA	NA	ABYSSLINE 02_TN319	R/V Thompson	S02		OMS1-AB2-ISO202	12.102	-117.18083333	On board ship	Sediment	Biological sample	Stationary	2015-02-26 19:00:00	UTC	-9	4072	4100			Brenke Epibenthic Sled	OMS	DZMB, Senckenberg		Not Applicable						Taxonomy ID	10	Class	Malacostraca	NA
Ocean Mineral Singapore Pte. Ltd. - PMN	OMS	Singapore	PMN	1	Active	Pacific Ocean	Clarion-Clipperton Fracture Zone	OMSPMN1X_Singapore	OMSingapore	NA	NA	ABYSSLINE 02_TN319	R/V Thompson	S02		OMS1-AB2-ISO202	12.102	-117.18083333	On board ship	Sediment	Biological sample	Stationary	2015-02-26 19:00:00	UTC	-9	4072	4100			Brenke Epibenthic Sled	OMS	DZMB, Senckenberg		Not Applicable						Taxonomy ID	10	Family	ns	NA
Ocean Mineral Singapore Pte. Ltd. - PMN	OMS	Singapore	PMN	1	Active	Pacific Ocean	Clarion-Clipperton Fracture Zone	OMSPMN1X_Singapore	OMSingapore	NA	NA	ABYSSLINE 02_TN319	R/V Thompson	S02		OMS1-AB2-ISO202	12.102	-117.18083333	On board ship	Sediment	Biological sample	Stationary	2015-02-26 19:00:00	UTC	-9	4072	4100			Brenke Epibenthic Sled	OMS	DZMB, Senckenberg		Not Applicable						Taxonomy ID	10	Genus	ns	NA
Ocean Mineral Singapore Pte. Ltd. - PMN	OMS	Singapore	PMN	1	Active	Pacific Ocean	Clarion-Clipperton Fracture Zone	OMSPMN1X_Singapore	OMSingapore	NA	NA	ABYSSLINE 02_TN319	R/V Thompson	S02		OMS1-AB2-ISO202	12.102	-117.18083333	On board ship	Sediment	Biological sample	Stationary	2015-02-26 19:00:00	UTC	-9	4072	4100			Brenke Epibenthic Sled	OMS	DZMB, Senckenberg		Not Applicable						Taxonomy ID	10	Identification Method	Voucher	NA
Ocean Mineral Singapore Pte. Ltd. - PMN	OMS	Singapore	PMN	1	Active	Pacific Ocean	Clarion-Clipperton Fracture Zone	OMSPMN1X_Singapore	OMSingapore	NA	NA	ABYSSLINE 02_TN319	R/V Thompson	S02		OMS1-AB2-ISO202	12.102	-117.18083333	On board ship	Sediment	Biological sample	Stationary	2015-02-26 19:00:00	UTC	-9	4072	4100			Brenke Epibenthic Sled	OMS	DZMB, Senckenberg		Not Applicable						Taxonomy ID	10	Kingdom	Not Reported	NA
Ocean Mineral Singapore Pte. Ltd. - PMN	OMS	Singapore	PMN	1	Active	Pacific Ocean	Clarion-Clipperton Fracture Zone	OMSPMN1X_Singapore	OMSingapore	NA	NA	ABYSSLINE 02_TN319	R/V Thompson	S02		OMS1-AB2-ISO202	12.102	-117.18083333	On board ship	Sediment	Biological sample	Stationary	2015-02-26 19:00:00	UTC	-9	4072	4100			Brenke Epibenthic Sled	OMS	DZMB, Senckenberg		Not Applicable						Taxonomy ID	10	Morphotype	Not Reported	NA
Ocean Mineral Singapore Pte. Ltd. - PMN	OMS	Singapore	PMN	1	Active	Pacific Ocean	Clarion-Clipperton Fracture Zone	OMSPMN1X_Singapore	OMSingapore	NA	NA	ABYSSLINE 02_TN319	R/V Thompson	S02		OMS1-AB2-ISO202	12.102	-117.18083333	On board ship	Sediment	Biological sample	Stationary	2015-02-26 19:00:00	UTC	-9	4072	4100			Brenke Epibenthic Sled	OMS	DZMB, Senckenberg		Not Applicable						Taxonomy ID	10	Order	Isopoda	NA
Ocean Mineral Singapore Pte. Ltd. - PMN	OMS	Singapore	PMN	1	Active	Pacific Ocean	Clarion-Clipperton Fracture Zone	OMSPMN1X_Singapore	OMSingapore	NA	NA	ABYSSLINE 02_TN319	R/V Thompson	S02		OMS1-AB2-ISO202	12.102	-117.18083333	On board ship	Sediment	Biological sample	Stationary	2015-02-26 19:00:00	UTC	-9	4072	4100			Brenke Epibenthic Sled	OMS	DZMB, Senckenberg		Not Applicable						Taxonomy ID	10	Phylum	Arthropoda	NA
Ocean Mineral Singapore Pte. Ltd. - PMN	OMS	Singapore	PMN	1	Active	Pacific Ocean	Clarion-Clipperton Fracture Zone	OMSPMN1X_Singapore	OMSingapore	NA	NA	ABYSSLINE 02_TN319	R/V Thompson	S02		OMS1-AB2-ISO202	12.102	-117.18083333	On board ship	Sediment	Biological sample	Stationary	2015-02-26 19:00:00	UTC	-9	4072	4100			Brenke Epibenthic Sled	OMS	DZMB, Senckenberg		Not Applicable						Taxonomy ID	10	Subfamily	ns	NA
Ocean Mineral Singapore Pte. Ltd. - PMN	OMS	Singapore	PMN	1	Active	Pacific Ocean	Clarion-Clipperton Fracture Zone	OMSPMN1X_Singapore	OMSingapore	NA	NA	ABYSSLINE 02_TN319	R/V Thompson	S02		OMS1-AB2-ISO202	12.102	-117.18083333	On board ship	Sediment	Biological sample	Stationary	2015-02-26 19:00:00	UTC	-9	4072	4100			Brenke Epibenthic Sled	OMS	DZMB, Senckenberg		Not Applicable						Taxonomy information	10	Database Taxa ID	Not Reported	NA
Ocean Mineral Singapore Pte. Ltd. - PMN	OMS	Singapore	PMN	1	Active	Pacific Ocean	Clarion-Clipperton Fracture Zone	OMSPMN1X_Singapore	OMSingapore	NA	NA	ABYSSLINE 02_TN319	R/V Thompson	S02		OMS1-AB2-ISO202	12.102	-117.18083333	On board ship	Sediment	Biological sample	Stationary	2015-02-26 19:00:00	UTC	-9	4072	4100			Brenke Epibenthic Sled	OMS	DZMB, Senckenberg		Not Applicable						Taxonomy information	10	Taxonomic Database	Not Reported	NA
Ocean Mineral Singapore Pte. Ltd. - PMN	OMS	Singapore	PMN	1	Active	Pacific Ocean	Clarion-Clipperton Fracture Zone	OMSPMN1X_Singapore	OMSingapore	NA	NA	ABYSSLINE 02_TN319	R/V Thompson	S02		OMS1-AB2-ISO202	12.102	-117.18083333	On board ship	Sediment	Biological sample	Stationary	2015-02-26 19:00:00	UTC	-9	4072	4100			Brenke Epibenthic Sled	OMS	DZMB, Senckenberg		Not Applicable						Taxonomy information	10	Taxonomic Status	Uncertain	NA
Ocean Mineral Singapore Pte. Ltd. - PMN	OMS	Singapore	PMN	1	Active	Pacific Ocean	Clarion-Clipperton Fracture Zone	OMSPMN1X_Singapore	OMSingapore	NA	NA	ABYSSLINE 02_TN319	R/V Thompson	S02		OMS1-AB2-ISO202	12.102	-117.18083333	On board ship	Sediment	Biological sample	Stationary	2015-02-26 19:00:00	UTC	-9	4072	4100			Brenke Epibenthic Sled	OMS	DZMB, Senckenberg		Not Applicable						Taxonomy information	10	Voucher code	AB2-ISO202	NA
Ocean Mineral Singapore Pte. Ltd. - PMN	OMS	Singapore	PMN	1	Active	Pacific Ocean	Clarion-Clipperton Fracture Zone	OMSPMN1X_Singapore	OMSingapore	NA	NA	ABYSSLINE 02_TN319	R/V Thompson	S02		OMS1-AB2-ISO202	12.102	-117.18083333	On board ship	Sediment	Biological sample	Stationary	2015-02-26 19:00:00	UTC	-9	4072	4100			Brenke Epibenthic Sled	OMS	DZMB, Senckenberg		Not Applicable						Taxonomy information	10	Voucher status	whole specimen in 96% EtOH, stored at DZMB	NA
Ocean Mineral Singapore Pte. Ltd. - PMN	OMS	Singapore	PMN	1	Active	Pacific Ocean	Clarion-Clipperton Fracture Zone	OMSPMN1X_Singapore	OMSingapore	NA	NA	ABYSSLINE 02_TN319	R/V Thompson	S02		OMS1-AB2-ISO203	12.102	-117.18083333	On board ship	Sediment	Biological sample	Stationary	2015-02-26 19:00:00	UTC	-9	4072	4100			Brenke Epibenthic Sled	OMS	DZMB, Senckenberg		Not Applicable						Ecology	11	Nominal size Category	Macro	NA
Ocean Mineral Singapore Pte. Ltd. - PMN	OMS	Singapore	PMN	1	Active	Pacific Ocean	Clarion-Clipperton Fracture Zone	OMSPMN1X_Singapore	OMSingapore	NA	NA	ABYSSLINE 02_TN319	R/V Thompson	S02		OMS1-AB2-ISO203	12.102	-117.18083333	On board ship	Sediment	Biological sample	Stationary	2015-02-26 19:00:00	UTC	-9	4072	4100			Brenke Epibenthic Sled	OMS	DZMB, Senckenberg		Not Applicable						Ecology	11	Number of individuals	1	NA
Ocean Mineral Singapore Pte. Ltd. - PMN	OMS	Singapore	PMN	1	Active	Pacific Ocean	Clarion-Clipperton Fracture Zone	OMSPMN1X_Singapore	OMSingapore	NA	NA	ABYSSLINE 02_TN319	R/V Thompson	S02		OMS1-AB2-ISO203	12.102	-117.18083333	On board ship	Sediment	Biological sample	Stationary	2015-02-26 19:00:00	UTC	-9	4072	4100			Brenke Epibenthic Sled	OMS	DZMB, Senckenberg		Not Applicable						Ecology	11	Relative abundance (%)	ns	NA
Ocean Mineral Singapore Pte. Ltd. - PMN	OMS	Singapore	PMN	1	Active	Pacific Ocean	Clarion-Clipperton Fracture Zone	OMSPMN1X_Singapore	OMSingapore	NA	NA	ABYSSLINE 02_TN319	R/V Thompson	S02		OMS1-AB2-ISO203	12.102	-117.18083333	On board ship	Sediment	Biological sample	Stationary	2015-02-26 19:00:00	UTC	-9	4072	4100			Brenke Epibenthic Sled	OMS	DZMB, Senckenberg		Not Applicable						Organism Details	11	Sex	Unidentified	NA
Ocean Mineral Singapore Pte. Ltd. - PMN	OMS	Singapore	PMN	1	Active	Pacific Ocean	Clarion-Clipperton Fracture Zone	OMSPMN1X_Singapore	OMSingapore	NA	NA	ABYSSLINE 02_TN319	R/V Thompson	S02		OMS1-AB2-ISO203	12.102	-117.18083333	On board ship	Sediment	Biological sample	Stationary	2015-02-26 19:00:00	UTC	-9	4072	4100			Brenke Epibenthic Sled	OMS	DZMB, Senckenberg		Not Applicable						Taxonomist information	11	Taxonomist	Inga Mohrbeck	NA
Ocean Mineral Singapore Pte. Ltd. - PMN	OMS	Singapore	PMN	1	Active	Pacific Ocean	Clarion-Clipperton Fracture Zone	OMSPMN1X_Singapore	OMSingapore	NA	NA	ABYSSLINE 02_TN319	R/V Thompson	S02		OMS1-AB2-ISO203	12.102	-117.18083333	On board ship	Sediment	Biological sample	Stationary	2015-02-26 19:00:00	UTC	-9	4072	4100			Brenke Epibenthic Sled	OMS	DZMB, Senckenberg		Not Applicable						Taxonomist information	11	Taxonomist E-mail	inga.mohrbeck@uni-oldenburg.de	NA
Ocean Mineral Singapore Pte. Ltd. - PMN	OMS	Singapore	PMN	1	Active	Pacific Ocean	Clarion-Clipperton Fracture Zone	OMSPMN1X_Singapore	OMSingapore	NA	NA	ABYSSLINE 02_TN319	R/V Thompson	S02		OMS1-AB2-ISO203	12.102	-117.18083333	On board ship	Sediment	Biological sample	Stationary	2015-02-26 19:00:00	UTC	-9	4072	4100			Brenke Epibenthic Sled	OMS	DZMB, Senckenberg		Not Applicable						Taxonomist information	11	Taxonomist Institution	DZMB, Senckenberg	NA
Ocean Mineral Singapore Pte. Ltd. - PMN	OMS	Singapore	PMN	1	Active	Pacific Ocean	Clarion-Clipperton Fracture Zone	OMSPMN1X_Singapore	OMSingapore	NA	NA	ABYSSLINE 02_TN319	R/V Thompson	S02		OMS1-AB2-ISO203	12.102	-117.18083333	On board ship	Sediment	Biological sample	Stationary	2015-02-26 19:00:00	UTC	-9	4072	4100			Brenke Epibenthic Sled	OMS	DZMB, Senckenberg		Not Applicable						Taxonomy ID	11	Class	Malacostraca	NA
Ocean Mineral Singapore Pte. Ltd. - PMN	OMS	Singapore	PMN	1	Active	Pacific Ocean	Clarion-Clipperton Fracture Zone	OMSPMN1X_Singapore	OMSingapore	NA	NA	ABYSSLINE 02_TN319	R/V Thompson	S02		OMS1-AB2-ISO203	12.102	-117.18083333	On board ship	Sediment	Biological sample	Stationary	2015-02-26 19:00:00	UTC	-9	4072	4100			Brenke Epibenthic Sled	OMS	DZMB, Senckenberg		Not Applicable						Taxonomy ID	11	Family	ns	NA
Ocean Mineral Singapore Pte. Ltd. - PMN	OMS	Singapore	PMN	1	Active	Pacific Ocean	Clarion-Clipperton Fracture Zone	OMSPMN1X_Singapore	OMSingapore	NA	NA	ABYSSLINE 02_TN319	R/V Thompson	S02		OMS1-AB2-ISO203	12.102	-117.18083333	On board ship	Sediment	Biological sample	Stationary	2015-02-26 19:00:00	UTC	-9	4072	4100			Brenke Epibenthic Sled	OMS	DZMB, Senckenberg		Not Applicable						Taxonomy ID	11	Genus	ns	NA
Ocean Mineral Singapore Pte. Ltd. - PMN	OMS	Singapore	PMN	1	Active	Pacific Ocean	Clarion-Clipperton Fracture Zone	OMSPMN1X_Singapore	OMSingapore	NA	NA	ABYSSLINE 02_TN319	R/V Thompson	S02		OMS1-AB2-ISO203	12.102	-117.18083333	On board ship	Sediment	Biological sample	Stationary	2015-02-26 19:00:00	UTC	-9	4072	4100			Brenke Epibenthic Sled	OMS	DZMB, Senckenberg		Not Applicable						Taxonomy ID	11	Identification Method	Voucher	NA
Ocean Mineral Singapore Pte. Ltd. - PMN	OMS	Singapore	PMN	1	Active	Pacific Ocean	Clarion-Clipperton Fracture Zone	OMSPMN1X_Singapore	OMSingapore	NA	NA	ABYSSLINE 02_TN319	R/V Thompson	S02		OMS1-AB2-ISO203	12.102	-117.18083333	On board ship	Sediment	Biological sample	Stationary	2015-02-26 19:00:00	UTC	-9	4072	4100			Brenke Epibenthic Sled	OMS	DZMB, Senckenberg		Not Applicable						Taxonomy ID	11	Kingdom	Not Reported	NA
Ocean Mineral Singapore Pte. Ltd. - PMN	OMS	Singapore	PMN	1	Active	Pacific Ocean	Clarion-Clipperton Fracture Zone	OMSPMN1X_Singapore	OMSingapore	NA	NA	ABYSSLINE 02_TN319	R/V Thompson	S02		OMS1-AB2-ISO203	12.102	-117.18083333	On board ship	Sediment	Biological sample	Stationary	2015-02-26 19:00:00	UTC	-9	4072	4100			Brenke Epibenthic Sled	OMS	DZMB, Senckenberg		Not Applicable						Taxonomy ID	11	Morphotype	Not Reported	NA
Ocean Mineral Singapore Pte. Ltd. - PMN	OMS	Singapore	PMN	1	Active	Pacific Ocean	Clarion-Clipperton Fracture Zone	OMSPMN1X_Singapore	OMSingapore	NA	NA	ABYSSLINE 02_TN319	R/V Thompson	S02		OMS1-AB2-ISO203	12.102	-117.18083333	On board ship	Sediment	Biological sample	Stationary	2015-02-26 19:00:00	UTC	-9	4072	4100			Brenke Epibenthic Sled	OMS	DZMB, Senckenberg		Not Applicable						Taxonomy ID	11	Order	Isopoda	NA
Ocean Mineral Singapore Pte. Ltd. - PMN	OMS	Singapore	PMN	1	Active	Pacific Ocean	Clarion-Clipperton Fracture Zone	OMSPMN1X_Singapore	OMSingapore	NA	NA	ABYSSLINE 02_TN319	R/V Thompson	S02		OMS1-AB2-ISO203	12.102	-117.18083333	On board ship	Sediment	Biological sample	Stationary	2015-02-26 19:00:00	UTC	-9	4072	4100			Brenke Epibenthic Sled	OMS	DZMB, Senckenberg		Not Applicable						Taxonomy ID	11	Phylum	Arthropoda	NA
Ocean Mineral Singapore Pte. Ltd. - PMN	OMS	Singapore	PMN	1	Active	Pacific Ocean	Clarion-Clipperton Fracture Zone	OMSPMN1X_Singapore	OMSingapore	NA	NA	ABYSSLINE 02_TN319	R/V Thompson	S02		OMS1-AB2-ISO203	12.102	-117.18083333	On board ship	Sediment	Biological sample	Stationary	2015-02-26 19:00:00	UTC	-9	4072	4100			Brenke Epibenthic Sled	OMS	DZMB, Senckenberg		Not Applicable						Taxonomy ID	11	Species	no pcr product	NA
Ocean Mineral Singapore Pte. Ltd. - PMN	OMS	Singapore	PMN	1	Active	Pacific Ocean	Clarion-Clipperton Fracture Zone	OMSPMN1X_Singapore	OMSingapore	NA	NA	ABYSSLINE 02_TN319	R/V Thompson	S02		OMS1-AB2-ISO203	12.102	-117.18083333	On board ship	Sediment	Biological sample	Stationary	2015-02-26 19:00:00	UTC	-9	4072	4100			Brenke Epibenthic Sled	OMS	DZMB, Senckenberg		Not Applicable						Taxonomy ID	11	Subfamily	ns	NA
Ocean Mineral Singapore Pte. Ltd. - PMN	OMS	Singapore	PMN	1	Active	Pacific Ocean	Clarion-Clipperton Fracture Zone	OMSPMN1X_Singapore	OMSingapore	NA	NA	ABYSSLINE 02_TN319	R/V Thompson	S02		OMS1-AB2-ISO203	12.102	-117.18083333	On board ship	Sediment	Biological sample	Stationary	2015-02-26 19:00:00	UTC	-9	4072	4100			Brenke Epibenthic Sled	OMS	DZMB, Senckenberg		Not Applicable						Taxonomy information	11	Database Taxa ID	Not Reported	NA
Ocean Mineral Singapore Pte. Ltd. - PMN	OMS	Singapore	PMN	1	Active	Pacific Ocean	Clarion-Clipperton Fracture Zone	OMSPMN1X_Singapore	OMSingapore	NA	NA	ABYSSLINE 02_TN319	R/V Thompson	S02		OMS1-AB2-ISO203	12.102	-117.18083333	On board ship	Sediment	Biological sample	Stationary	2015-02-26 19:00:00	UTC	-9	4072	4100			Brenke Epibenthic Sled	OMS	DZMB, Senckenberg		Not Applicable						Taxonomy information	11	Taxonomic Database	Not Reported	NA
Ocean Mineral Singapore Pte. Ltd. - PMN	OMS	Singapore	PMN	1	Active	Pacific Ocean	Clarion-Clipperton Fracture Zone	OMSPMN1X_Singapore	OMSingapore	NA	NA	ABYSSLINE 02_TN319	R/V Thompson	S02		OMS1-AB2-ISO203	12.102	-117.18083333	On board ship	Sediment	Biological sample	Stationary	2015-02-26 19:00:00	UTC	-9	4072	4100			Brenke Epibenthic Sled	OMS	DZMB, Senckenberg		Not Applicable						Taxonomy information	11	Taxonomic Status	Uncertain	NA
Ocean Mineral Singapore Pte. Ltd. - PMN	OMS	Singapore	PMN	1	Active	Pacific Ocean	Clarion-Clipperton Fracture Zone	OMSPMN1X_Singapore	OMSingapore	NA	NA	ABYSSLINE 02_TN319	R/V Thompson	S02		OMS1-AB2-ISO203	12.102	-117.18083333	On board ship	Sediment	Biological sample	Stationary	2015-02-26 19:00:00	UTC	-9	4072	4100			Brenke Epibenthic Sled	OMS	DZMB, Senckenberg		Not Applicable						Taxonomy information	11	Voucher code	AB2-ISO203	NA
Ocean Mineral Singapore Pte. Ltd. - PMN	OMS	Singapore	PMN	1	Active	Pacific Ocean	Clarion-Clipperton Fracture Zone	OMSPMN1X_Singapore	OMSingapore	NA	NA	ABYSSLINE 02_TN319	R/V Thompson	S02		OMS1-AB2-ISO203	12.102	-117.18083333	On board ship	Sediment	Biological sample	Stationary	2015-02-26 19:00:00	UTC	-9	4072	4100			Brenke Epibenthic Sled	OMS	DZMB, Senckenberg		Not Applicable						Taxonomy information	11	Voucher status	whole specimen in 96% EtOH, stored at DZMB	NA
Ocean Mineral Singapore Pte. Ltd. - PMN	OMS	Singapore	PMN	1	Active	Pacific Ocean	Clarion-Clipperton Fracture Zone	OMSPMN1X_Singapore	OMSingapore	NA	NA	ABYSSLINE 02_TN319	R/V Thompson	S02		OMS1-AB2-ISO204	12.102	-117.18083333	On board ship	Sediment	Biological sample	Stationary	2015-02-26 19:00:00	UTC	-9	4072	4100			Brenke Epibenthic Sled	OMS	DZMB, Senckenberg		Not Applicable						Ecology	12	Nominal size Category	Macro	NA
Ocean Mineral Singapore Pte. Ltd. - PMN	OMS	Singapore	PMN	1	Active	Pacific Ocean	Clarion-Clipperton Fracture Zone	OMSPMN1X_Singapore	OMSingapore	NA	NA	ABYSSLINE 02_TN319	R/V Thompson	S02		OMS1-AB2-ISO204	12.102	-117.18083333	On board ship	Sediment	Biological sample	Stationary	2015-02-26 19:00:00	UTC	-9	4072	4100			Brenke Epibenthic Sled	OMS	DZMB, Senckenberg		Not Applicable						Ecology	12	Number of individuals	1	NA
Ocean Mineral Singapore Pte. Ltd. - PMN	OMS	Singapore	PMN	1	Active	Pacific Ocean	Clarion-Clipperton Fracture Zone	OMSPMN1X_Singapore	OMSingapore	NA	NA	ABYSSLINE 02_TN319	R/V Thompson	S02		OMS1-AB2-ISO204	12.102	-117.18083333	On board ship	Sediment	Biological sample	Stationary	2015-02-26 19:00:00	UTC	-9	4072	4100			Brenke Epibenthic Sled	OMS	DZMB, Senckenberg		Not Applicable						Ecology	12	Relative abundance (%)	ns	NA
Ocean Mineral Singapore Pte. Ltd. - PMN	OMS	Singapore	PMN	1	Active	Pacific Ocean	Clarion-Clipperton Fracture Zone	OMSPMN1X_Singapore	OMSingapore	NA	NA	ABYSSLINE 02_TN319	R/V Thompson	S02		OMS1-AB2-ISO204	12.102	-117.18083333	On board ship	Sediment	Biological sample	Stationary	2015-02-26 19:00:00	UTC	-9	4072	4100			Brenke Epibenthic Sled	OMS	DZMB, Senckenberg		Not Applicable						Organism Details	12	Sex	Unidentified	NA
Ocean Mineral Singapore Pte. Ltd. - PMN	OMS	Singapore	PMN	1	Active	Pacific Ocean	Clarion-Clipperton Fracture Zone	OMSPMN1X_Singapore	OMSingapore	NA	NA	ABYSSLINE 02_TN319	R/V Thompson	S02		OMS1-AB2-ISO204	12.102	-117.18083333	On board ship	Sediment	Biological sample	Stationary	2015-02-26 19:00:00	UTC	-9	4072	4100			Brenke Epibenthic Sled	OMS	DZMB, Senckenberg		Not Applicable						Taxonomist information	12	Taxonomist	Inga Mohrbeck	NA
Ocean Mineral Singapore Pte. Ltd. - PMN	OMS	Singapore	PMN	1	Active	Pacific Ocean	Clarion-Clipperton Fracture Zone	OMSPMN1X_Singapore	OMSingapore	NA	NA	ABYSSLINE 02_TN319	R/V Thompson	S02		OMS1-AB2-ISO204	12.102	-117.18083333	On board ship	Sediment	Biological sample	Stationary	2015-02-26 19:00:00	UTC	-9	4072	4100			Brenke Epibenthic Sled	OMS	DZMB, Senckenberg		Not Applicable						Taxonomist information	12	Taxonomist E-mail	inga.mohrbeck@uni-oldenburg.de	NA
Ocean Mineral Singapore Pte. Ltd. - PMN	OMS	Singapore	PMN	1	Active	Pacific Ocean	Clarion-Clipperton Fracture Zone	OMSPMN1X_Singapore	OMSingapore	NA	NA	ABYSSLINE 02_TN319	R/V Thompson	S02		OMS1-AB2-ISO204	12.102	-117.18083333	On board ship	Sediment	Biological sample	Stationary	2015-02-26 19:00:00	UTC	-9	4072	4100			Brenke Epibenthic Sled	OMS	DZMB, Senckenberg		Not Applicable						Taxonomist information	12	Taxonomist Institution	DZMB, Senckenberg	NA
Ocean Mineral Singapore Pte. Ltd. - PMN	OMS	Singapore	PMN	1	Active	Pacific Ocean	Clarion-Clipperton Fracture Zone	OMSPMN1X_Singapore	OMSingapore	NA	NA	ABYSSLINE 02_TN319	R/V Thompson	S02		OMS1-AB2-ISO204	12.102	-117.18083333	On board ship	Sediment	Biological sample	Stationary	2015-02-26 19:00:00	UTC	-9	4072	4100			Brenke Epibenthic Sled	OMS	DZMB, Senckenberg		Not Applicable						Taxonomy ID	12	Class	Malacostraca	NA
Ocean Mineral Singapore Pte. Ltd. - PMN	OMS	Singapore	PMN	1	Active	Pacific Ocean	Clarion-Clipperton Fracture Zone	OMSPMN1X_Singapore	OMSingapore	NA	NA	ABYSSLINE 02_TN319	R/V Thompson	S02		OMS1-AB2-ISO204	12.102	-117.18083333	On board ship	Sediment	Biological sample	Stationary	2015-02-26 19:00:00	UTC	-9	4072	4100			Brenke Epibenthic Sled	OMS	DZMB, Senckenberg		Not Applicable						Taxonomy ID	12	Family	ns	NA
Ocean Mineral Singapore Pte. Ltd. - PMN	OMS	Singapore	PMN	1	Active	Pacific Ocean	Clarion-Clipperton Fracture Zone	OMSPMN1X_Singapore	OMSingapore	NA	NA	ABYSSLINE 02_TN319	R/V Thompson	S02		OMS1-AB2-ISO204	12.102	-117.18083333	On board ship	Sediment	Biological sample	Stationary	2015-02-26 19:00:00	UTC	-9	4072	4100			Brenke Epibenthic Sled	OMS	DZMB, Senckenberg		Not Applicable						Taxonomy ID	12	Genus	ns	NA
Ocean Mineral Singapore Pte. Ltd. - PMN	OMS	Singapore	PMN	1	Active	Pacific Ocean	Clarion-Clipperton Fracture Zone	OMSPMN1X_Singapore	OMSingapore	NA	NA	ABYSSLINE 02_TN319	R/V Thompson	S02		OMS1-AB2-ISO204	12.102	-117.18083333	On board ship	Sediment	Biological sample	Stationary	2015-02-26 19:00:00	UTC	-9	4072	4100			Brenke Epibenthic Sled	OMS	DZMB, Senckenberg		Not Applicable						Taxonomy ID	12	Identification Method	Voucher	NA
Ocean Mineral Singapore Pte. Ltd. - PMN	OMS	Singapore	PMN	1	Active	Pacific Ocean	Clarion-Clipperton Fracture Zone	OMSPMN1X_Singapore	OMSingapore	NA	NA	ABYSSLINE 02_TN319	R/V Thompson	S02		OMS1-AB2-ISO204	12.102	-117.18083333	On board ship	Sediment	Biological sample	Stationary	2015-02-26 19:00:00	UTC	-9	4072	4100			Brenke Epibenthic Sled	OMS	DZMB, Senckenberg		Not Applicable						Taxonomy ID	12	Kingdom	Not Reported	NA
Ocean Mineral Singapore Pte. Ltd. - PMN	OMS	Singapore	PMN	1	Active	Pacific Ocean	Clarion-Clipperton Fracture Zone	OMSPMN1X_Singapore	OMSingapore	NA	NA	ABYSSLINE 02_TN319	R/V Thompson	S02		OMS1-AB2-ISO204	12.102	-117.18083333	On board ship	Sediment	Biological sample	Stationary	2015-02-26 19:00:00	UTC	-9	4072	4100			Brenke Epibenthic Sled	OMS	DZMB, Senckenberg		Not Applicable						Taxonomy ID	12	Morphotype	Not Reported	NA
Ocean Mineral Singapore Pte. Ltd. - PMN	OMS	Singapore	PMN	1	Active	Pacific Ocean	Clarion-Clipperton Fracture Zone	OMSPMN1X_Singapore	OMSingapore	NA	NA	ABYSSLINE 02_TN319	R/V Thompson	S02		OMS1-AB2-ISO204	12.102	-117.18083333	On board ship	Sediment	Biological sample	Stationary	2015-02-26 19:00:00	UTC	-9	4072	4100			Brenke Epibenthic Sled	OMS	DZMB, Senckenberg		Not Applicable						Taxonomy ID	12	Order	Isopoda	NA
Ocean Mineral Singapore Pte. Ltd. - PMN	OMS	Singapore	PMN	1	Active	Pacific Ocean	Clarion-Clipperton Fracture Zone	OMSPMN1X_Singapore	OMSingapore	NA	NA	ABYSSLINE 02_TN319	R/V Thompson	S02		OMS1-AB2-ISO204	12.102	-117.18083333	On board ship	Sediment	Biological sample	Stationary	2015-02-26 19:00:00	UTC	-9	4072	4100			Brenke Epibenthic Sled	OMS	DZMB, Senckenberg		Not Applicable						Taxonomy ID	12	Phylum	Arthropoda	NA
Ocean Mineral Singapore Pte. Ltd. - PMN	OMS	Singapore	PMN	1	Active	Pacific Ocean	Clarion-Clipperton Fracture Zone	OMSPMN1X_Singapore	OMSingapore	NA	NA	ABYSSLINE 02_TN319	R/V Thompson	S02		OMS1-AB2-ISO204	12.102	-117.18083333	On board ship	Sediment	Biological sample	Stationary	2015-02-26 19:00:00	UTC	-9	4072	4100			Brenke Epibenthic Sled	OMS	DZMB, Senckenberg		Not Applicable						Taxonomy ID	12	Subfamily	ns	NA
Ocean Mineral Singapore Pte. Ltd. - PMN	OMS	Singapore	PMN	1	Active	Pacific Ocean	Clarion-Clipperton Fracture Zone	OMSPMN1X_Singapore	OMSingapore	NA	NA	ABYSSLINE 02_TN319	R/V Thompson	S02		OMS1-AB2-ISO204	12.102	-117.18083333	On board ship	Sediment	Biological sample	Stationary	2015-02-26 19:00:00	UTC	-9	4072	4100			Brenke Epibenthic Sled	OMS	DZMB, Senckenberg		Not Applicable						Taxonomy information	12	Database Taxa ID	Not Reported	NA
Ocean Mineral Singapore Pte. Ltd. - PMN	OMS	Singapore	PMN	1	Active	Pacific Ocean	Clarion-Clipperton Fracture Zone	OMSPMN1X_Singapore	OMSingapore	NA	NA	ABYSSLINE 02_TN319	R/V Thompson	S02		OMS1-AB2-ISO204	12.102	-117.18083333	On board ship	Sediment	Biological sample	Stationary	2015-02-26 19:00:00	UTC	-9	4072	4100			Brenke Epibenthic Sled	OMS	DZMB, Senckenberg		Not Applicable						Taxonomy information	12	Taxonomic Database	Not Reported	NA
Ocean Mineral Singapore Pte. Ltd. - PMN	OMS	Singapore	PMN	1	Active	Pacific Ocean	Clarion-Clipperton Fracture Zone	OMSPMN1X_Singapore	OMSingapore	NA	NA	ABYSSLINE 02_TN319	R/V Thompson	S02		OMS1-AB2-ISO204	12.102	-117.18083333	On board ship	Sediment	Biological sample	Stationary	2015-02-26 19:00:00	UTC	-9	4072	4100			Brenke Epibenthic Sled	OMS	DZMB, Senckenberg		Not Applicable						Taxonomy information	12	Taxonomic Status	Uncertain	NA
Ocean Mineral Singapore Pte. Ltd. - PMN	OMS	Singapore	PMN	1	Active	Pacific Ocean	Clarion-Clipperton Fracture Zone	OMSPMN1X_Singapore	OMSingapore	NA	NA	ABYSSLINE 02_TN319	R/V Thompson	S02		OMS1-AB2-ISO204	12.102	-117.18083333	On board ship	Sediment	Biological sample	Stationary	2015-02-26 19:00:00	UTC	-9	4072	4100			Brenke Epibenthic Sled	OMS	DZMB, Senckenberg		Not Applicable						Taxonomy information	12	Voucher code	AB2-ISO204	NA
Ocean Mineral Singapore Pte. Ltd. - PMN	OMS	Singapore	PMN	1	Active	Pacific Ocean	Clarion-Clipperton Fracture Zone	OMSPMN1X_Singapore	OMSingapore	NA	NA	ABYSSLINE 02_TN319	R/V Thompson	S02		OMS1-AB2-ISO204	12.102	-117.18083333	On board ship	Sediment	Biological sample	Stationary	2015-02-26 19:00:00	UTC	-9	4072	4100			Brenke Epibenthic Sled	OMS	DZMB, Senckenberg		Not Applicable						Taxonomy information	12	Voucher status	whole specimen in 96% EtOH, stored at DZMB	NA
Ocean Mineral Singapore Pte. Ltd. - PMN	OMS	Singapore	PMN	1	Active	Pacific Ocean	Clarion-Clipperton Fracture Zone	OMSPMN1X_Singapore	OMSingapore	NA	NA	ABYSSLINE 02_TN319	R/V Thompson	S02		OMS1-AB2-ISO205	12.102	-117.18083333	On board ship	Sediment	Biological sample	Stationary	2015-02-26 19:00:00	UTC	-9	4072	4100			Brenke Epibenthic Sled	OMS	DZMB, Senckenberg		Not Applicable						Ecology	13	Nominal size Category	Macro	NA
Ocean Mineral Singapore Pte. Ltd. - PMN	OMS	Singapore	PMN	1	Active	Pacific Ocean	Clarion-Clipperton Fracture Zone	OMSPMN1X_Singapore	OMSingapore	NA	NA	ABYSSLINE 02_TN319	R/V Thompson	S02		OMS1-AB2-ISO205	12.102	-117.18083333	On board ship	Sediment	Biological sample	Stationary	2015-02-26 19:00:00	UTC	-9	4072	4100			Brenke Epibenthic Sled	OMS	DZMB, Senckenberg		Not Applicable						Ecology	13	Number of individuals	1	NA
Ocean Mineral Singapore Pte. Ltd. - PMN	OMS	Singapore	PMN	1	Active	Pacific Ocean	Clarion-Clipperton Fracture Zone	OMSPMN1X_Singapore	OMSingapore	NA	NA	ABYSSLINE 02_TN319	R/V Thompson	S02		OMS1-AB2-ISO205	12.102	-117.18083333	On board ship	Sediment	Biological sample	Stationary	2015-02-26 19:00:00	UTC	-9	4072	4100			Brenke Epibenthic Sled	OMS	DZMB, Senckenberg		Not Applicable						Ecology	13	Relative abundance (%)	ns	NA
Ocean Mineral Singapore Pte. Ltd. - PMN	OMS	Singapore	PMN	1	Active	Pacific Ocean	Clarion-Clipperton Fracture Zone	OMSPMN1X_Singapore	OMSingapore	NA	NA	ABYSSLINE 02_TN319	R/V Thompson	S02		OMS1-AB2-ISO205	12.102	-117.18083333	On board ship	Sediment	Biological sample	Stationary	2015-02-26 19:00:00	UTC	-9	4072	4100			Brenke Epibenthic Sled	OMS	DZMB, Senckenberg		Not Applicable						Organism Details	13	Sex	Unidentified	NA
Ocean Mineral Singapore Pte. Ltd. - PMN	OMS	Singapore	PMN	1	Active	Pacific Ocean	Clarion-Clipperton Fracture Zone	OMSPMN1X_Singapore	OMSingapore	NA	NA	ABYSSLINE 02_TN319	R/V Thompson	S02		OMS1-AB2-ISO205	12.102	-117.18083333	On board ship	Sediment	Biological sample	Stationary	2015-02-26 19:00:00	UTC	-9	4072	4100			Brenke Epibenthic Sled	OMS	DZMB, Senckenberg		Not Applicable						Taxonomist information	13	Taxonomist	Inga Mohrbeck	NA
Ocean Mineral Singapore Pte. Ltd. - PMN	OMS	Singapore	PMN	1	Active	Pacific Ocean	Clarion-Clipperton Fracture Zone	OMSPMN1X_Singapore	OMSingapore	NA	NA	ABYSSLINE 02_TN319	R/V Thompson	S02		OMS1-AB2-ISO205	12.102	-117.18083333	On board ship	Sediment	Biological sample	Stationary	2015-02-26 19:00:00	UTC	-9	4072	4100			Brenke Epibenthic Sled	OMS	DZMB, Senckenberg		Not Applicable						Taxonomist information	13	Taxonomist E-mail	inga.mohrbeck@uni-oldenburg.de	NA
Ocean Mineral Singapore Pte. Ltd. - PMN	OMS	Singapore	PMN	1	Active	Pacific Ocean	Clarion-Clipperton Fracture Zone	OMSPMN1X_Singapore	OMSingapore	NA	NA	ABYSSLINE 02_TN319	R/V Thompson	S02		OMS1-AB2-ISO205	12.102	-117.18083333	On board ship	Sediment	Biological sample	Stationary	2015-02-26 19:00:00	UTC	-9	4072	4100			Brenke Epibenthic Sled	OMS	DZMB, Senckenberg		Not Applicable						Taxonomist information	13	Taxonomist Institution	DZMB, Senckenberg	NA
Ocean Mineral Singapore Pte. Ltd. - PMN	OMS	Singapore	PMN	1	Active	Pacific Ocean	Clarion-Clipperton Fracture Zone	OMSPMN1X_Singapore	OMSingapore	NA	NA	ABYSSLINE 02_TN319	R/V Thompson	S02		OMS1-AB2-ISO205	12.102	-117.18083333	On board ship	Sediment	Biological sample	Stationary	2015-02-26 19:00:00	UTC	-9	4072	4100			Brenke Epibenthic Sled	OMS	DZMB, Senckenberg		Not Applicable						Taxonomy ID	13	Class	Malacostraca	NA
Ocean Mineral Singapore Pte. Ltd. - PMN	OMS	Singapore	PMN	1	Active	Pacific Ocean	Clarion-Clipperton Fracture Zone	OMSPMN1X_Singapore	OMSingapore	NA	NA	ABYSSLINE 02_TN319	R/V Thompson	S02		OMS1-AB2-ISO205	12.102	-117.18083333	On board ship	Sediment	Biological sample	Stationary	2015-02-26 19:00:00	UTC	-9	4072	4100			Brenke Epibenthic Sled	OMS	DZMB, Senckenberg		Not Applicable						Taxonomy ID	13	Family	ns	NA
Ocean Mineral Singapore Pte. Ltd. - PMN	OMS	Singapore	PMN	1	Active	Pacific Ocean	Clarion-Clipperton Fracture Zone	OMSPMN1X_Singapore	OMSingapore	NA	NA	ABYSSLINE 02_TN319	R/V Thompson	S02		OMS1-AB2-ISO205	12.102	-117.18083333	On board ship	Sediment	Biological sample	Stationary	2015-02-26 19:00:00	UTC	-9	4072	4100			Brenke Epibenthic Sled	OMS	DZMB, Senckenberg		Not Applicable						Taxonomy ID	13	Genus	ns	NA
Ocean Mineral Singapore Pte. Ltd. - PMN	OMS	Singapore	PMN	1	Active	Pacific Ocean	Clarion-Clipperton Fracture Zone	OMSPMN1X_Singapore	OMSingapore	NA	NA	ABYSSLINE 02_TN319	R/V Thompson	S02		OMS1-AB2-ISO205	12.102	-117.18083333	On board ship	Sediment	Biological sample	Stationary	2015-02-26 19:00:00	UTC	-9	4072	4100			Brenke Epibenthic Sled	OMS	DZMB, Senckenberg		Not Applicable						Taxonomy ID	13	Identification Method	Voucher	NA
Ocean Mineral Singapore Pte. Ltd. - PMN	OMS	Singapore	PMN	1	Active	Pacific Ocean	Clarion-Clipperton Fracture Zone	OMSPMN1X_Singapore	OMSingapore	NA	NA	ABYSSLINE 02_TN319	R/V Thompson	S02		OMS1-AB2-ISO205	12.102	-117.18083333	On board ship	Sediment	Biological sample	Stationary	2015-02-26 19:00:00	UTC	-9	4072	4100			Brenke Epibenthic Sled	OMS	DZMB, Senckenberg		Not Applicable						Taxonomy ID	13	Kingdom	Not Reported	NA
Ocean Mineral Singapore Pte. Ltd. - PMN	OMS	Singapore	PMN	1	Active	Pacific Ocean	Clarion-Clipperton Fracture Zone	OMSPMN1X_Singapore	OMSingapore	NA	NA	ABYSSLINE 02_TN319	R/V Thompson	S02		OMS1-AB2-ISO205	12.102	-117.18083333	On board ship	Sediment	Biological sample	Stationary	2015-02-26 19:00:00	UTC	-9	4072	4100			Brenke Epibenthic Sled	OMS	DZMB, Senckenberg		Not Applicable						Taxonomy ID	13	Morphotype	Not Reported	NA
Ocean Mineral Singapore Pte. Ltd. - PMN	OMS	Singapore	PMN	1	Active	Pacific Ocean	Clarion-Clipperton Fracture Zone	OMSPMN1X_Singapore	OMSingapore	NA	NA	ABYSSLINE 02_TN319	R/V Thompson	S02		OMS1-AB2-ISO205	12.102	-117.18083333	On board ship	Sediment	Biological sample	Stationary	2015-02-26 19:00:00	UTC	-9	4072	4100			Brenke Epibenthic Sled	OMS	DZMB, Senckenberg		Not Applicable						Taxonomy ID	13	Order	Isopoda	NA
Ocean Mineral Singapore Pte. Ltd. - PMN	OMS	Singapore	PMN	1	Active	Pacific Ocean	Clarion-Clipperton Fracture Zone	OMSPMN1X_Singapore	OMSingapore	NA	NA	ABYSSLINE 02_TN319	R/V Thompson	S02		OMS1-AB2-ISO205	12.102	-117.18083333	On board ship	Sediment	Biological sample	Stationary	2015-02-26 19:00:00	UTC	-9	4072	4100			Brenke Epibenthic Sled	OMS	DZMB, Senckenberg		Not Applicable						Taxonomy ID	13	Phylum	Arthropoda	NA
Ocean Mineral Singapore Pte. Ltd. - PMN	OMS	Singapore	PMN	1	Active	Pacific Ocean	Clarion-Clipperton Fracture Zone	OMSPMN1X_Singapore	OMSingapore	NA	NA	ABYSSLINE 02_TN319	R/V Thompson	S02		OMS1-AB2-ISO205	12.102	-117.18083333	On board ship	Sediment	Biological sample	Stationary	2015-02-26 19:00:00	UTC	-9	4072	4100			Brenke Epibenthic Sled	OMS	DZMB, Senckenberg		Not Applicable						Taxonomy ID	13	Species	no pcr product	NA
Ocean Mineral Singapore Pte. Ltd. - PMN	OMS	Singapore	PMN	1	Active	Pacific Ocean	Clarion-Clipperton Fracture Zone	OMSPMN1X_Singapore	OMSingapore	NA	NA	ABYSSLINE 02_TN319	R/V Thompson	S02		OMS1-AB2-ISO205	12.102	-117.18083333	On board ship	Sediment	Biological sample	Stationary	2015-02-26 19:00:00	UTC	-9	4072	4100			Brenke Epibenthic Sled	OMS	DZMB, Senckenberg		Not Applicable						Taxonomy ID	13	Subfamily	ns	NA
Ocean Mineral Singapore Pte. Ltd. - PMN	OMS	Singapore	PMN	1	Active	Pacific Ocean	Clarion-Clipperton Fracture Zone	OMSPMN1X_Singapore	OMSingapore	NA	NA	ABYSSLINE 02_TN319	R/V Thompson	S02		OMS1-AB2-ISO205	12.102	-117.18083333	On board ship	Sediment	Biological sample	Stationary	2015-02-26 19:00:00	UTC	-9	4072	4100			Brenke Epibenthic Sled	OMS	DZMB, Senckenberg		Not Applicable						Taxonomy information	13	Database Taxa ID	Not Reported	NA
Ocean Mineral Singapore Pte. Ltd. - PMN	OMS	Singapore	PMN	1	Active	Pacific Ocean	Clarion-Clipperton Fracture Zone	OMSPMN1X_Singapore	OMSingapore	NA	NA	ABYSSLINE 02_TN319	R/V Thompson	S02		OMS1-AB2-ISO205	12.102	-117.18083333	On board ship	Sediment	Biological sample	Stationary	2015-02-26 19:00:00	UTC	-9	4072	4100			Brenke Epibenthic Sled	OMS	DZMB, Senckenberg		Not Applicable						Taxonomy information	13	Taxonomic Database	Not Reported	NA
Ocean Mineral Singapore Pte. Ltd. - PMN	OMS	Singapore	PMN	1	Active	Pacific Ocean	Clarion-Clipperton Fracture Zone	OMSPMN1X_Singapore	OMSingapore	NA	NA	ABYSSLINE 02_TN319	R/V Thompson	S02		OMS1-AB2-ISO205	12.102	-117.18083333	On board ship	Sediment	Biological sample	Stationary	2015-02-26 19:00:00	UTC	-9	4072	4100			Brenke Epibenthic Sled	OMS	DZMB, Senckenberg		Not Applicable						Taxonomy information	13	Taxonomic Status	Uncertain	NA
Ocean Mineral Singapore Pte. Ltd. - PMN	OMS	Singapore	PMN	1	Active	Pacific Ocean	Clarion-Clipperton Fracture Zone	OMSPMN1X_Singapore	OMSingapore	NA	NA	ABYSSLINE 02_TN319	R/V Thompson	S02		OMS1-AB2-ISO205	12.102	-117.18083333	On board ship	Sediment	Biological sample	Stationary	2015-02-26 19:00:00	UTC	-9	4072	4100			Brenke Epibenthic Sled	OMS	DZMB, Senckenberg		Not Applicable						Taxonomy information	13	Voucher code	AB2-ISO205	NA
Ocean Mineral Singapore Pte. Ltd. - PMN	OMS	Singapore	PMN	1	Active	Pacific Ocean	Clarion-Clipperton Fracture Zone	OMSPMN1X_Singapore	OMSingapore	NA	NA	ABYSSLINE 02_TN319	R/V Thompson	S02		OMS1-AB2-ISO205	12.102	-117.18083333	On board ship	Sediment	Biological sample	Stationary	2015-02-26 19:00:00	UTC	-9	4072	4100			Brenke Epibenthic Sled	OMS	DZMB, Senckenberg		Not Applicable						Taxonomy information	13	Voucher status	whole specimen in 96% EtOH, stored at DZMB	NA
Ocean Mineral Singapore Pte. Ltd. - PMN	OMS	Singapore	PMN	1	Active	Pacific Ocean	Clarion-Clipperton Fracture Zone	OMSPMN1X_Singapore	OMSingapore	NA	NA	ABYSSLINE 02_TN319	R/V Thompson	S02		OMS1-AB2-ISO206	12.102	-117.18083333	On board ship	Sediment	Biological sample	Stationary	2015-02-26 19:00:00	UTC	-9	4072	4100			Brenke Epibenthic Sled	OMS	DZMB, Senckenberg		Not Applicable						Ecology	14	Nominal size Category	Macro	NA
Ocean Mineral Singapore Pte. Ltd. - PMN	OMS	Singapore	PMN	1	Active	Pacific Ocean	Clarion-Clipperton Fracture Zone	OMSPMN1X_Singapore	OMSingapore	NA	NA	ABYSSLINE 02_TN319	R/V Thompson	S02		OMS1-AB2-ISO206	12.102	-117.18083333	On board ship	Sediment	Biological sample	Stationary	2015-02-26 19:00:00	UTC	-9	4072	4100			Brenke Epibenthic Sled	OMS	DZMB, Senckenberg		Not Applicable						Ecology	14	Number of individuals	1	NA
Ocean Mineral Singapore Pte. Ltd. - PMN	OMS	Singapore	PMN	1	Active	Pacific Ocean	Clarion-Clipperton Fracture Zone	OMSPMN1X_Singapore	OMSingapore	NA	NA	ABYSSLINE 02_TN319	R/V Thompson	S02		OMS1-AB2-ISO206	12.102	-117.18083333	On board ship	Sediment	Biological sample	Stationary	2015-02-26 19:00:00	UTC	-9	4072	4100			Brenke Epibenthic Sled	OMS	DZMB, Senckenberg		Not Applicable						Ecology	14	Relative abundance (%)	ns	NA
Ocean Mineral Singapore Pte. Ltd. - PMN	OMS	Singapore	PMN	1	Active	Pacific Ocean	Clarion-Clipperton Fracture Zone	OMSPMN1X_Singapore	OMSingapore	NA	NA	ABYSSLINE 02_TN319	R/V Thompson	S02		OMS1-AB2-ISO206	12.102	-117.18083333	On board ship	Sediment	Biological sample	Stationary	2015-02-26 19:00:00	UTC	-9	4072	4100			Brenke Epibenthic Sled	OMS	DZMB, Senckenberg		Not Applicable						Organism Details	14	Sex	Unidentified	NA
Ocean Mineral Singapore Pte. Ltd. - PMN	OMS	Singapore	PMN	1	Active	Pacific Ocean	Clarion-Clipperton Fracture Zone	OMSPMN1X_Singapore	OMSingapore	NA	NA	ABYSSLINE 02_TN319	R/V Thompson	S02		OMS1-AB2-ISO206	12.102	-117.18083333	On board ship	Sediment	Biological sample	Stationary	2015-02-26 19:00:00	UTC	-9	4072	4100			Brenke Epibenthic Sled	OMS	DZMB, Senckenberg		Not Applicable						Taxonomist information	14	Taxonomist	Inga Mohrbeck	NA
Ocean Mineral Singapore Pte. Ltd. - PMN	OMS	Singapore	PMN	1	Active	Pacific Ocean	Clarion-Clipperton Fracture Zone	OMSPMN1X_Singapore	OMSingapore	NA	NA	ABYSSLINE 02_TN319	R/V Thompson	S02		OMS1-AB2-ISO206	12.102	-117.18083333	On board ship	Sediment	Biological sample	Stationary	2015-02-26 19:00:00	UTC	-9	4072	4100			Brenke Epibenthic Sled	OMS	DZMB, Senckenberg		Not Applicable						Taxonomist information	14	Taxonomist E-mail	inga.mohrbeck@uni-oldenburg.de	NA
Ocean Mineral Singapore Pte. Ltd. - PMN	OMS	Singapore	PMN	1	Active	Pacific Ocean	Clarion-Clipperton Fracture Zone	OMSPMN1X_Singapore	OMSingapore	NA	NA	ABYSSLINE 02_TN319	R/V Thompson	S02		OMS1-AB2-ISO206	12.102	-117.18083333	On board ship	Sediment	Biological sample	Stationary	2015-02-26 19:00:00	UTC	-9	4072	4100			Brenke Epibenthic Sled	OMS	DZMB, Senckenberg		Not Applicable						Taxonomist information	14	Taxonomist Institution	DZMB, Senckenberg	NA
Ocean Mineral Singapore Pte. Ltd. - PMN	OMS	Singapore	PMN	1	Active	Pacific Ocean	Clarion-Clipperton Fracture Zone	OMSPMN1X_Singapore	OMSingapore	NA	NA	ABYSSLINE 02_TN319	R/V Thompson	S02		OMS1-AB2-ISO206	12.102	-117.18083333	On board ship	Sediment	Biological sample	Stationary	2015-02-26 19:00:00	UTC	-9	4072	4100			Brenke Epibenthic Sled	OMS	DZMB, Senckenberg		Not Applicable						Taxonomy ID	14	Class	Malacostraca	NA
Ocean Mineral Singapore Pte. Ltd. - PMN	OMS	Singapore	PMN	1	Active	Pacific Ocean	Clarion-Clipperton Fracture Zone	OMSPMN1X_Singapore	OMSingapore	NA	NA	ABYSSLINE 02_TN319	R/V Thompson	S02		OMS1-AB2-ISO206	12.102	-117.18083333	On board ship	Sediment	Biological sample	Stationary	2015-02-26 19:00:00	UTC	-9	4072	4100			Brenke Epibenthic Sled	OMS	DZMB, Senckenberg		Not Applicable						Taxonomy ID	14	Family	ns	NA
Ocean Mineral Singapore Pte. Ltd. - PMN	OMS	Singapore	PMN	1	Active	Pacific Ocean	Clarion-Clipperton Fracture Zone	OMSPMN1X_Singapore	OMSingapore	NA	NA	ABYSSLINE 02_TN319	R/V Thompson	S02		OMS1-AB2-ISO206	12.102	-117.18083333	On board ship	Sediment	Biological sample	Stationary	2015-02-26 19:00:00	UTC	-9	4072	4100			Brenke Epibenthic Sled	OMS	DZMB, Senckenberg		Not Applicable						Taxonomy ID	14	Genus	ns	NA
Ocean Mineral Singapore Pte. Ltd. - PMN	OMS	Singapore	PMN	1	Active	Pacific Ocean	Clarion-Clipperton Fracture Zone	OMSPMN1X_Singapore	OMSingapore	NA	NA	ABYSSLINE 02_TN319	R/V Thompson	S02		OMS1-AB2-ISO206	12.102	-117.18083333	On board ship	Sediment	Biological sample	Stationary	2015-02-26 19:00:00	UTC	-9	4072	4100			Brenke Epibenthic Sled	OMS	DZMB, Senckenberg		Not Applicable						Taxonomy ID	14	Identification Method	Voucher	NA
Ocean Mineral Singapore Pte. Ltd. - PMN	OMS	Singapore	PMN	1	Active	Pacific Ocean	Clarion-Clipperton Fracture Zone	OMSPMN1X_Singapore	OMSingapore	NA	NA	ABYSSLINE 02_TN319	R/V Thompson	S02		OMS1-AB2-ISO206	12.102	-117.18083333	On board ship	Sediment	Biological sample	Stationary	2015-02-26 19:00:00	UTC	-9	4072	4100			Brenke Epibenthic Sled	OMS	DZMB, Senckenberg		Not Applicable						Taxonomy ID	14	Kingdom	Not Reported	NA
Ocean Mineral Singapore Pte. Ltd. - PMN	OMS	Singapore	PMN	1	Active	Pacific Ocean	Clarion-Clipperton Fracture Zone	OMSPMN1X_Singapore	OMSingapore	NA	NA	ABYSSLINE 02_TN319	R/V Thompson	S02		OMS1-AB2-ISO206	12.102	-117.18083333	On board ship	Sediment	Biological sample	Stationary	2015-02-26 19:00:00	UTC	-9	4072	4100			Brenke Epibenthic Sled	OMS	DZMB, Senckenberg		Not Applicable						Taxonomy ID	14	Morphotype	Not Reported	NA
Ocean Mineral Singapore Pte. Ltd. - PMN	OMS	Singapore	PMN	1	Active	Pacific Ocean	Clarion-Clipperton Fracture Zone	OMSPMN1X_Singapore	OMSingapore	NA	NA	ABYSSLINE 02_TN319	R/V Thompson	S02		OMS1-AB2-ISO206	12.102	-117.18083333	On board ship	Sediment	Biological sample	Stationary	2015-02-26 19:00:00	UTC	-9	4072	4100			Brenke Epibenthic Sled	OMS	DZMB, Senckenberg		Not Applicable						Taxonomy ID	14	Order	Isopoda	NA
Ocean Mineral Singapore Pte. Ltd. - PMN	OMS	Singapore	PMN	1	Active	Pacific Ocean	Clarion-Clipperton Fracture Zone	OMSPMN1X_Singapore	OMSingapore	NA	NA	ABYSSLINE 02_TN319	R/V Thompson	S02		OMS1-AB2-ISO206	12.102	-117.18083333	On board ship	Sediment	Biological sample	Stationary	2015-02-26 19:00:00	UTC	-9	4072	4100			Brenke Epibenthic Sled	OMS	DZMB, Senckenberg		Not Applicable						Taxonomy ID	14	Phylum	Arthropoda	NA
Ocean Mineral Singapore Pte. Ltd. - PMN	OMS	Singapore	PMN	1	Active	Pacific Ocean	Clarion-Clipperton Fracture Zone	OMSPMN1X_Singapore	OMSingapore	NA	NA	ABYSSLINE 02_TN319	R/V Thompson	S02		OMS1-AB2-ISO206	12.102	-117.18083333	On board ship	Sediment	Biological sample	Stationary	2015-02-26 19:00:00	UTC	-9	4072	4100			Brenke Epibenthic Sled	OMS	DZMB, Senckenberg		Not Applicable						Taxonomy ID	14	Species	no pcr product	NA
Ocean Mineral Singapore Pte. Ltd. - PMN	OMS	Singapore	PMN	1	Active	Pacific Ocean	Clarion-Clipperton Fracture Zone	OMSPMN1X_Singapore	OMSingapore	NA	NA	ABYSSLINE 02_TN319	R/V Thompson	S02		OMS1-AB2-ISO206	12.102	-117.18083333	On board ship	Sediment	Biological sample	Stationary	2015-02-26 19:00:00	UTC	-9	4072	4100			Brenke Epibenthic Sled	OMS	DZMB, Senckenberg		Not Applicable						Taxonomy ID	14	Subfamily	ns	NA
Ocean Mineral Singapore Pte. Ltd. - PMN	OMS	Singapore	PMN	1	Active	Pacific Ocean	Clarion-Clipperton Fracture Zone	OMSPMN1X_Singapore	OMSingapore	NA	NA	ABYSSLINE 02_TN319	R/V Thompson	S02		OMS1-AB2-ISO206	12.102	-117.18083333	On board ship	Sediment	Biological sample	Stationary	2015-02-26 19:00:00	UTC	-9	4072	4100			Brenke Epibenthic Sled	OMS	DZMB, Senckenberg		Not Applicable						Taxonomy information	14	Database Taxa ID	Not Reported	NA
Ocean Mineral Singapore Pte. Ltd. - PMN	OMS	Singapore	PMN	1	Active	Pacific Ocean	Clarion-Clipperton Fracture Zone	OMSPMN1X_Singapore	OMSingapore	NA	NA	ABYSSLINE 02_TN319	R/V Thompson	S02		OMS1-AB2-ISO206	12.102	-117.18083333	On board ship	Sediment	Biological sample	Stationary	2015-02-26 19:00:00	UTC	-9	4072	4100			Brenke Epibenthic Sled	OMS	DZMB, Senckenberg		Not Applicable						Taxonomy information	14	Taxonomic Database	Not Reported	NA
Ocean Mineral Singapore Pte. Ltd. - PMN	OMS	Singapore	PMN	1	Active	Pacific Ocean	Clarion-Clipperton Fracture Zone	OMSPMN1X_Singapore	OMSingapore	NA	NA	ABYSSLINE 02_TN319	R/V Thompson	S02		OMS1-AB2-ISO206	12.102	-117.18083333	On board ship	Sediment	Biological sample	Stationary	2015-02-26 19:00:00	UTC	-9	4072	4100			Brenke Epibenthic Sled	OMS	DZMB, Senckenberg		Not Applicable						Taxonomy information	14	Taxonomic Status	Uncertain	NA
Ocean Mineral Singapore Pte. Ltd. - PMN	OMS	Singapore	PMN	1	Active	Pacific Ocean	Clarion-Clipperton Fracture Zone	OMSPMN1X_Singapore	OMSingapore	NA	NA	ABYSSLINE 02_TN319	R/V Thompson	S02		OMS1-AB2-ISO206	12.102	-117.18083333	On board ship	Sediment	Biological sample	Stationary	2015-02-26 19:00:00	UTC	-9	4072	4100			Brenke Epibenthic Sled	OMS	DZMB, Senckenberg		Not Applicable						Taxonomy information	14	Voucher code	AB2-ISO206	NA
Ocean Mineral Singapore Pte. Ltd. - PMN	OMS	Singapore	PMN	1	Active	Pacific Ocean	Clarion-Clipperton Fracture Zone	OMSPMN1X_Singapore	OMSingapore	NA	NA	ABYSSLINE 02_TN319	R/V Thompson	S02		OMS1-AB2-ISO206	12.102	-117.18083333	On board ship	Sediment	Biological sample	Stationary	2015-02-26 19:00:00	UTC	-9	4072	4100			Brenke Epibenthic Sled	OMS	DZMB, Senckenberg		Not Applicable						Taxonomy information	14	Voucher status	whole specimen in 96% EtOH, stored at DZMB	NA
Ocean Mineral Singapore Pte. Ltd. - PMN	OMS	Singapore	PMN	1	Active	Pacific Ocean	Clarion-Clipperton Fracture Zone	OMSPMN1X_Singapore	OMSingapore	NA	NA	ABYSSLINE 02_TN319	R/V Thompson	S02		OMS1-AB2-ISO207	12.102	-117.18083333	On board ship	Sediment	Biological sample	Stationary	2015-02-26 19:00:00	UTC	-9	4072	4100			Brenke Epibenthic Sled	OMS	DZMB, Senckenberg		Not Applicable						Ecology	15	Nominal size Category	Macro	NA
Ocean Mineral Singapore Pte. Ltd. - PMN	OMS	Singapore	PMN	1	Active	Pacific Ocean	Clarion-Clipperton Fracture Zone	OMSPMN1X_Singapore	OMSingapore	NA	NA	ABYSSLINE 02_TN319	R/V Thompson	S02		OMS1-AB2-ISO207	12.102	-117.18083333	On board ship	Sediment	Biological sample	Stationary	2015-02-26 19:00:00	UTC	-9	4072	4100			Brenke Epibenthic Sled	OMS	DZMB, Senckenberg		Not Applicable						Ecology	15	Number of individuals	1	NA
Ocean Mineral Singapore Pte. Ltd. - PMN	OMS	Singapore	PMN	1	Active	Pacific Ocean	Clarion-Clipperton Fracture Zone	OMSPMN1X_Singapore	OMSingapore	NA	NA	ABYSSLINE 02_TN319	R/V Thompson	S02		OMS1-AB2-ISO207	12.102	-117.18083333	On board ship	Sediment	Biological sample	Stationary	2015-02-26 19:00:00	UTC	-9	4072	4100			Brenke Epibenthic Sled	OMS	DZMB, Senckenberg		Not Applicable						Ecology	15	Relative abundance (%)	ns	NA
Ocean Mineral Singapore Pte. Ltd. - PMN	OMS	Singapore	PMN	1	Active	Pacific Ocean	Clarion-Clipperton Fracture Zone	OMSPMN1X_Singapore	OMSingapore	NA	NA	ABYSSLINE 02_TN319	R/V Thompson	S02		OMS1-AB2-ISO207	12.102	-117.18083333	On board ship	Sediment	Biological sample	Stationary	2015-02-26 19:00:00	UTC	-9	4072	4100			Brenke Epibenthic Sled	OMS	DZMB, Senckenberg		Not Applicable						Organism Details	15	Sex	Unidentified	NA
Ocean Mineral Singapore Pte. Ltd. - PMN	OMS	Singapore	PMN	1	Active	Pacific Ocean	Clarion-Clipperton Fracture Zone	OMSPMN1X_Singapore	OMSingapore	NA	NA	ABYSSLINE 02_TN319	R/V Thompson	S02		OMS1-AB2-ISO207	12.102	-117.18083333	On board ship	Sediment	Biological sample	Stationary	2015-02-26 19:00:00	UTC	-9	4072	4100			Brenke Epibenthic Sled	OMS	DZMB, Senckenberg		Not Applicable						Taxonomist information	15	Taxonomist	Inga Mohrbeck	NA
Ocean Mineral Singapore Pte. Ltd. - PMN	OMS	Singapore	PMN	1	Active	Pacific Ocean	Clarion-Clipperton Fracture Zone	OMSPMN1X_Singapore	OMSingapore	NA	NA	ABYSSLINE 02_TN319	R/V Thompson	S02		OMS1-AB2-ISO207	12.102	-117.18083333	On board ship	Sediment	Biological sample	Stationary	2015-02-26 19:00:00	UTC	-9	4072	4100			Brenke Epibenthic Sled	OMS	DZMB, Senckenberg		Not Applicable						Taxonomist information	15	Taxonomist E-mail	inga.mohrbeck@uni-oldenburg.de	NA
Ocean Mineral Singapore Pte. Ltd. - PMN	OMS	Singapore	PMN	1	Active	Pacific Ocean	Clarion-Clipperton Fracture Zone	OMSPMN1X_Singapore	OMSingapore	NA	NA	ABYSSLINE 02_TN319	R/V Thompson	S02		OMS1-AB2-ISO207	12.102	-117.18083333	On board ship	Sediment	Biological sample	Stationary	2015-02-26 19:00:00	UTC	-9	4072	4100			Brenke Epibenthic Sled	OMS	DZMB, Senckenberg		Not Applicable						Taxonomist information	15	Taxonomist Institution	DZMB, Senckenberg	NA
Ocean Mineral Singapore Pte. Ltd. - PMN	OMS	Singapore	PMN	1	Active	Pacific Ocean	Clarion-Clipperton Fracture Zone	OMSPMN1X_Singapore	OMSingapore	NA	NA	ABYSSLINE 02_TN319	R/V Thompson	S02		OMS1-AB2-ISO207	12.102	-117.18083333	On board ship	Sediment	Biological sample	Stationary	2015-02-26 19:00:00	UTC	-9	4072	4100			Brenke Epibenthic Sled	OMS	DZMB, Senckenberg		Not Applicable						Taxonomy ID	15	Class	Malacostraca	NA
Ocean Mineral Singapore Pte. Ltd. - PMN	OMS	Singapore	PMN	1	Active	Pacific Ocean	Clarion-Clipperton Fracture Zone	OMSPMN1X_Singapore	OMSingapore	NA	NA	ABYSSLINE 02_TN319	R/V Thompson	S02		OMS1-AB2-ISO207	12.102	-117.18083333	On board ship	Sediment	Biological sample	Stationary	2015-02-26 19:00:00	UTC	-9	4072	4100			Brenke Epibenthic Sled	OMS	DZMB, Senckenberg		Not Applicable						Taxonomy ID	15	Family	ns	NA
Ocean Mineral Singapore Pte. Ltd. - PMN	OMS	Singapore	PMN	1	Active	Pacific Ocean	Clarion-Clipperton Fracture Zone	OMSPMN1X_Singapore	OMSingapore	NA	NA	ABYSSLINE 02_TN319	R/V Thompson	S02		OMS1-AB2-ISO207	12.102	-117.18083333	On board ship	Sediment	Biological sample	Stationary	2015-02-26 19:00:00	UTC	-9	4072	4100			Brenke Epibenthic Sled	OMS	DZMB, Senckenberg		Not Applicable						Taxonomy ID	15	Genus	ns	NA
Ocean Mineral Singapore Pte. Ltd. - PMN	OMS	Singapore	PMN	1	Active	Pacific Ocean	Clarion-Clipperton Fracture Zone	OMSPMN1X_Singapore	OMSingapore	NA	NA	ABYSSLINE 02_TN319	R/V Thompson	S02		OMS1-AB2-ISO207	12.102	-117.18083333	On board ship	Sediment	Biological sample	Stationary	2015-02-26 19:00:00	UTC	-9	4072	4100			Brenke Epibenthic Sled	OMS	DZMB, Senckenberg		Not Applicable						Taxonomy ID	15	Identification Method	Voucher	NA
Ocean Mineral Singapore Pte. Ltd. - PMN	OMS	Singapore	PMN	1	Active	Pacific Ocean	Clarion-Clipperton Fracture Zone	OMSPMN1X_Singapore	OMSingapore	NA	NA	ABYSSLINE 02_TN319	R/V Thompson	S02		OMS1-AB2-ISO207	12.102	-117.18083333	On board ship	Sediment	Biological sample	Stationary	2015-02-26 19:00:00	UTC	-9	4072	4100			Brenke Epibenthic Sled	OMS	DZMB, Senckenberg		Not Applicable						Taxonomy ID	15	Kingdom	Not Reported	NA
Ocean Mineral Singapore Pte. Ltd. - PMN	OMS	Singapore	PMN	1	Active	Pacific Ocean	Clarion-Clipperton Fracture Zone	OMSPMN1X_Singapore	OMSingapore	NA	NA	ABYSSLINE 02_TN319	R/V Thompson	S02		OMS1-AB2-ISO207	12.102	-117.18083333	On board ship	Sediment	Biological sample	Stationary	2015-02-26 19:00:00	UTC	-9	4072	4100			Brenke Epibenthic Sled	OMS	DZMB, Senckenberg		Not Applicable						Taxonomy ID	15	Morphotype	Not Reported	NA
Ocean Mineral Singapore Pte. Ltd. - PMN	OMS	Singapore	PMN	1	Active	Pacific Ocean	Clarion-Clipperton Fracture Zone	OMSPMN1X_Singapore	OMSingapore	NA	NA	ABYSSLINE 02_TN319	R/V Thompson	S02		OMS1-AB2-ISO207	12.102	-117.18083333	On board ship	Sediment	Biological sample	Stationary	2015-02-26 19:00:00	UTC	-9	4072	4100			Brenke Epibenthic Sled	OMS	DZMB, Senckenberg		Not Applicable						Taxonomy ID	15	Order	Isopoda	NA
Ocean Mineral Singapore Pte. Ltd. - PMN	OMS	Singapore	PMN	1	Active	Pacific Ocean	Clarion-Clipperton Fracture Zone	OMSPMN1X_Singapore	OMSingapore	NA	NA	ABYSSLINE 02_TN319	R/V Thompson	S02		OMS1-AB2-ISO207	12.102	-117.18083333	On board ship	Sediment	Biological sample	Stationary	2015-02-26 19:00:00	UTC	-9	4072	4100			Brenke Epibenthic Sled	OMS	DZMB, Senckenberg		Not Applicable						Taxonomy ID	15	Phylum	Arthropoda	NA
Ocean Mineral Singapore Pte. Ltd. - PMN	OMS	Singapore	PMN	1	Active	Pacific Ocean	Clarion-Clipperton Fracture Zone	OMSPMN1X_Singapore	OMSingapore	NA	NA	ABYSSLINE 02_TN319	R/V Thompson	S02		OMS1-AB2-ISO207	12.102	-117.18083333	On board ship	Sediment	Biological sample	Stationary	2015-02-26 19:00:00	UTC	-9	4072	4100			Brenke Epibenthic Sled	OMS	DZMB, Senckenberg		Not Applicable						Taxonomy ID	15	Subfamily	ns	NA
Ocean Mineral Singapore Pte. Ltd. - PMN	OMS	Singapore	PMN	1	Active	Pacific Ocean	Clarion-Clipperton Fracture Zone	OMSPMN1X_Singapore	OMSingapore	NA	NA	ABYSSLINE 02_TN319	R/V Thompson	S02		OMS1-AB2-ISO207	12.102	-117.18083333	On board ship	Sediment	Biological sample	Stationary	2015-02-26 19:00:00	UTC	-9	4072	4100			Brenke Epibenthic Sled	OMS	DZMB, Senckenberg		Not Applicable						Taxonomy information	15	Database Taxa ID	Not Reported	NA
Ocean Mineral Singapore Pte. Ltd. - PMN	OMS	Singapore	PMN	1	Active	Pacific Ocean	Clarion-Clipperton Fracture Zone	OMSPMN1X_Singapore	OMSingapore	NA	NA	ABYSSLINE 02_TN319	R/V Thompson	S02		OMS1-AB2-ISO207	12.102	-117.18083333	On board ship	Sediment	Biological sample	Stationary	2015-02-26 19:00:00	UTC	-9	4072	4100			Brenke Epibenthic Sled	OMS	DZMB, Senckenberg		Not Applicable						Taxonomy information	15	Taxonomic Database	Not Reported	NA
Ocean Mineral Singapore Pte. Ltd. - PMN	OMS	Singapore	PMN	1	Active	Pacific Ocean	Clarion-Clipperton Fracture Zone	OMSPMN1X_Singapore	OMSingapore	NA	NA	ABYSSLINE 02_TN319	R/V Thompson	S02		OMS1-AB2-ISO207	12.102	-117.18083333	On board ship	Sediment	Biological sample	Stationary	2015-02-26 19:00:00	UTC	-9	4072	4100			Brenke Epibenthic Sled	OMS	DZMB, Senckenberg		Not Applicable						Taxonomy information	15	Taxonomic Status	Uncertain	NA
Ocean Mineral Singapore Pte. Ltd. - PMN	OMS	Singapore	PMN	1	Active	Pacific Ocean	Clarion-Clipperton Fracture Zone	OMSPMN1X_Singapore	OMSingapore	NA	NA	ABYSSLINE 02_TN319	R/V Thompson	S02		OMS1-AB2-ISO207	12.102	-117.18083333	On board ship	Sediment	Biological sample	Stationary	2015-02-26 19:00:00	UTC	-9	4072	4100			Brenke Epibenthic Sled	OMS	DZMB, Senckenberg		Not Applicable						Taxonomy information	15	Voucher code	AB2-ISO207	NA
Ocean Mineral Singapore Pte. Ltd. - PMN	OMS	Singapore	PMN	1	Active	Pacific Ocean	Clarion-Clipperton Fracture Zone	OMSPMN1X_Singapore	OMSingapore	NA	NA	ABYSSLINE 02_TN319	R/V Thompson	S02		OMS1-AB2-ISO207	12.102	-117.18083333	On board ship	Sediment	Biological sample	Stationary	2015-02-26 19:00:00	UTC	-9	4072	4100			Brenke Epibenthic Sled	OMS	DZMB, Senckenberg		Not Applicable						Taxonomy information	15	Voucher status	whole specimen in 96% EtOH, stored at DZMB	NA
Ocean Mineral Singapore Pte. Ltd. - PMN	OMS	Singapore	PMN	1	Active	Pacific Ocean	Clarion-Clipperton Fracture Zone	OMSPMN1X_Singapore	OMSingapore	NA	NA	ABYSSLINE 02_TN319	R/V Thompson	S02		OMS1-AB2-ISO208	12.102	-117.18083333	On board ship	Sediment	Biological sample	Stationary	2015-02-26 19:00:00	UTC	-9	4072	4100			Brenke Epibenthic Sled	OMS	DZMB, Senckenberg		Not Applicable						Ecology	16	Nominal size Category	Macro	NA
Ocean Mineral Singapore Pte. Ltd. - PMN	OMS	Singapore	PMN	1	Active	Pacific Ocean	Clarion-Clipperton Fracture Zone	OMSPMN1X_Singapore	OMSingapore	NA	NA	ABYSSLINE 02_TN319	R/V Thompson	S02		OMS1-AB2-ISO208	12.102	-117.18083333	On board ship	Sediment	Biological sample	Stationary	2015-02-26 19:00:00	UTC	-9	4072	4100			Brenke Epibenthic Sled	OMS	DZMB, Senckenberg		Not Applicable						Ecology	16	Number of individuals	1	NA
Ocean Mineral Singapore Pte. Ltd. - PMN	OMS	Singapore	PMN	1	Active	Pacific Ocean	Clarion-Clipperton Fracture Zone	OMSPMN1X_Singapore	OMSingapore	NA	NA	ABYSSLINE 02_TN319	R/V Thompson	S02		OMS1-AB2-ISO208	12.102	-117.18083333	On board ship	Sediment	Biological sample	Stationary	2015-02-26 19:00:00	UTC	-9	4072	4100			Brenke Epibenthic Sled	OMS	DZMB, Senckenberg		Not Applicable						Ecology	16	Relative abundance (%)	ns	NA
Ocean Mineral Singapore Pte. Ltd. - PMN	OMS	Singapore	PMN	1	Active	Pacific Ocean	Clarion-Clipperton Fracture Zone	OMSPMN1X_Singapore	OMSingapore	NA	NA	ABYSSLINE 02_TN319	R/V Thompson	S02		OMS1-AB2-ISO208	12.102	-117.18083333	On board ship	Sediment	Biological sample	Stationary	2015-02-26 19:00:00	UTC	-9	4072	4100			Brenke Epibenthic Sled	OMS	DZMB, Senckenberg		Not Applicable						Organism Details	16	Sex	Unidentified	NA
Ocean Mineral Singapore Pte. Ltd. - PMN	OMS	Singapore	PMN	1	Active	Pacific Ocean	Clarion-Clipperton Fracture Zone	OMSPMN1X_Singapore	OMSingapore	NA	NA	ABYSSLINE 02_TN319	R/V Thompson	S02		OMS1-AB2-ISO208	12.102	-117.18083333	On board ship	Sediment	Biological sample	Stationary	2015-02-26 19:00:00	UTC	-9	4072	4100			Brenke Epibenthic Sled	OMS	DZMB, Senckenberg		Not Applicable						Taxonomist information	16	Taxonomist	Inga Mohrbeck	NA
Ocean Mineral Singapore Pte. Ltd. - PMN	OMS	Singapore	PMN	1	Active	Pacific Ocean	Clarion-Clipperton Fracture Zone	OMSPMN1X_Singapore	OMSingapore	NA	NA	ABYSSLINE 02_TN319	R/V Thompson	S02		OMS1-AB2-ISO208	12.102	-117.18083333	On board ship	Sediment	Biological sample	Stationary	2015-02-26 19:00:00	UTC	-9	4072	4100			Brenke Epibenthic Sled	OMS	DZMB, Senckenberg		Not Applicable						Taxonomist information	16	Taxonomist E-mail	inga.mohrbeck@uni-oldenburg.de	NA
Ocean Mineral Singapore Pte. Ltd. - PMN	OMS	Singapore	PMN	1	Active	Pacific Ocean	Clarion-Clipperton Fracture Zone	OMSPMN1X_Singapore	OMSingapore	NA	NA	ABYSSLINE 02_TN319	R/V Thompson	S02		OMS1-AB2-ISO208	12.102	-117.18083333	On board ship	Sediment	Biological sample	Stationary	2015-02-26 19:00:00	UTC	-9	4072	4100			Brenke Epibenthic Sled	OMS	DZMB, Senckenberg		Not Applicable						Taxonomist information	16	Taxonomist Institution	DZMB, Senckenberg	NA
Ocean Mineral Singapore Pte. Ltd. - PMN	OMS	Singapore	PMN	1	Active	Pacific Ocean	Clarion-Clipperton Fracture Zone	OMSPMN1X_Singapore	OMSingapore	NA	NA	ABYSSLINE 02_TN319	R/V Thompson	S02		OMS1-AB2-ISO208	12.102	-117.18083333	On board ship	Sediment	Biological sample	Stationary	2015-02-26 19:00:00	UTC	-9	4072	4100			Brenke Epibenthic Sled	OMS	DZMB, Senckenberg		Not Applicable						Taxonomy ID	16	Class	Malacostraca	NA
Ocean Mineral Singapore Pte. Ltd. - PMN	OMS	Singapore	PMN	1	Active	Pacific Ocean	Clarion-Clipperton Fracture Zone	OMSPMN1X_Singapore	OMSingapore	NA	NA	ABYSSLINE 02_TN319	R/V Thompson	S02		OMS1-AB2-ISO208	12.102	-117.18083333	On board ship	Sediment	Biological sample	Stationary	2015-02-26 19:00:00	UTC	-9	4072	4100			Brenke Epibenthic Sled	OMS	DZMB, Senckenberg		Not Applicable						Taxonomy ID	16	Family	ns	NA
Ocean Mineral Singapore Pte. Ltd. - PMN	OMS	Singapore	PMN	1	Active	Pacific Ocean	Clarion-Clipperton Fracture Zone	OMSPMN1X_Singapore	OMSingapore	NA	NA	ABYSSLINE 02_TN319	R/V Thompson	S02		OMS1-AB2-ISO208	12.102	-117.18083333	On board ship	Sediment	Biological sample	Stationary	2015-02-26 19:00:00	UTC	-9	4072	4100			Brenke Epibenthic Sled	OMS	DZMB, Senckenberg		Not Applicable						Taxonomy ID	16	Genus	ns	NA
Ocean Mineral Singapore Pte. Ltd. - PMN	OMS	Singapore	PMN	1	Active	Pacific Ocean	Clarion-Clipperton Fracture Zone	OMSPMN1X_Singapore	OMSingapore	NA	NA	ABYSSLINE 02_TN319	R/V Thompson	S02		OMS1-AB2-ISO208	12.102	-117.18083333	On board ship	Sediment	Biological sample	Stationary	2015-02-26 19:00:00	UTC	-9	4072	4100			Brenke Epibenthic Sled	OMS	DZMB, Senckenberg		Not Applicable						Taxonomy ID	16	Identification Method	Voucher	NA
Ocean Mineral Singapore Pte. Ltd. - PMN	OMS	Singapore	PMN	1	Active	Pacific Ocean	Clarion-Clipperton Fracture Zone	OMSPMN1X_Singapore	OMSingapore	NA	NA	ABYSSLINE 02_TN319	R/V Thompson	S02		OMS1-AB2-ISO208	12.102	-117.18083333	On board ship	Sediment	Biological sample	Stationary	2015-02-26 19:00:00	UTC	-9	4072	4100			Brenke Epibenthic Sled	OMS	DZMB, Senckenberg		Not Applicable						Taxonomy ID	16	Kingdom	Not Reported	NA
Ocean Mineral Singapore Pte. Ltd. - PMN	OMS	Singapore	PMN	1	Active	Pacific Ocean	Clarion-Clipperton Fracture Zone	OMSPMN1X_Singapore	OMSingapore	NA	NA	ABYSSLINE 02_TN319	R/V Thompson	S02		OMS1-AB2-ISO208	12.102	-117.18083333	On board ship	Sediment	Biological sample	Stationary	2015-02-26 19:00:00	UTC	-9	4072	4100			Brenke Epibenthic Sled	OMS	DZMB, Senckenberg		Not Applicable						Taxonomy ID	16	Morphotype	Not Reported	NA
Ocean Mineral Singapore Pte. Ltd. - PMN	OMS	Singapore	PMN	1	Active	Pacific Ocean	Clarion-Clipperton Fracture Zone	OMSPMN1X_Singapore	OMSingapore	NA	NA	ABYSSLINE 02_TN319	R/V Thompson	S02		OMS1-AB2-ISO208	12.102	-117.18083333	On board ship	Sediment	Biological sample	Stationary	2015-02-26 19:00:00	UTC	-9	4072	4100			Brenke Epibenthic Sled	OMS	DZMB, Senckenberg		Not Applicable						Taxonomy ID	16	Order	Isopoda	NA
Ocean Mineral Singapore Pte. Ltd. - PMN	OMS	Singapore	PMN	1	Active	Pacific Ocean	Clarion-Clipperton Fracture Zone	OMSPMN1X_Singapore	OMSingapore	NA	NA	ABYSSLINE 02_TN319	R/V Thompson	S02		OMS1-AB2-ISO208	12.102	-117.18083333	On board ship	Sediment	Biological sample	Stationary	2015-02-26 19:00:00	UTC	-9	4072	4100			Brenke Epibenthic Sled	OMS	DZMB, Senckenberg		Not Applicable						Taxonomy ID	16	Phylum	Arthropoda	NA
Ocean Mineral Singapore Pte. Ltd. - PMN	OMS	Singapore	PMN	1	Active	Pacific Ocean	Clarion-Clipperton Fracture Zone	OMSPMN1X_Singapore	OMSingapore	NA	NA	ABYSSLINE 02_TN319	R/V Thompson	S02		OMS1-AB2-ISO208	12.102	-117.18083333	On board ship	Sediment	Biological sample	Stationary	2015-02-26 19:00:00	UTC	-9	4072	4100			Brenke Epibenthic Sled	OMS	DZMB, Senckenberg		Not Applicable						Taxonomy ID	16	Subfamily	ns	NA
Ocean Mineral Singapore Pte. Ltd. - PMN	OMS	Singapore	PMN	1	Active	Pacific Ocean	Clarion-Clipperton Fracture Zone	OMSPMN1X_Singapore	OMSingapore	NA	NA	ABYSSLINE 02_TN319	R/V Thompson	S02		OMS1-AB2-ISO208	12.102	-117.18083333	On board ship	Sediment	Biological sample	Stationary	2015-02-26 19:00:00	UTC	-9	4072	4100			Brenke Epibenthic Sled	OMS	DZMB, Senckenberg		Not Applicable						Taxonomy information	16	Database Taxa ID	Not Reported	NA
Ocean Mineral Singapore Pte. Ltd. - PMN	OMS	Singapore	PMN	1	Active	Pacific Ocean	Clarion-Clipperton Fracture Zone	OMSPMN1X_Singapore	OMSingapore	NA	NA	ABYSSLINE 02_TN319	R/V Thompson	S02		OMS1-AB2-ISO208	12.102	-117.18083333	On board ship	Sediment	Biological sample	Stationary	2015-02-26 19:00:00	UTC	-9	4072	4100			Brenke Epibenthic Sled	OMS	DZMB, Senckenberg		Not Applicable						Taxonomy information	16	Taxonomic Database	Not Reported	NA
Ocean Mineral Singapore Pte. Ltd. - PMN	OMS	Singapore	PMN	1	Active	Pacific Ocean	Clarion-Clipperton Fracture Zone	OMSPMN1X_Singapore	OMSingapore	NA	NA	ABYSSLINE 02_TN319	R/V Thompson	S02		OMS1-AB2-ISO208	12.102	-117.18083333	On board ship	Sediment	Biological sample	Stationary	2015-02-26 19:00:00	UTC	-9	4072	4100			Brenke Epibenthic Sled	OMS	DZMB, Senckenberg		Not Applicable						Taxonomy information	16	Taxonomic Status	Uncertain	NA
Ocean Mineral Singapore Pte. Ltd. - PMN	OMS	Singapore	PMN	1	Active	Pacific Ocean	Clarion-Clipperton Fracture Zone	OMSPMN1X_Singapore	OMSingapore	NA	NA	ABYSSLINE 02_TN319	R/V Thompson	S02		OMS1-AB2-ISO208	12.102	-117.18083333	On board ship	Sediment	Biological sample	Stationary	2015-02-26 19:00:00	UTC	-9	4072	4100			Brenke Epibenthic Sled	OMS	DZMB, Senckenberg		Not Applicable						Taxonomy information	16	Voucher code	AB2-ISO208	NA
Ocean Mineral Singapore Pte. Ltd. - PMN	OMS	Singapore	PMN	1	Active	Pacific Ocean	Clarion-Clipperton Fracture Zone	OMSPMN1X_Singapore	OMSingapore	NA	NA	ABYSSLINE 02_TN319	R/V Thompson	S02		OMS1-AB2-ISO208	12.102	-117.18083333	On board ship	Sediment	Biological sample	Stationary	2015-02-26 19:00:00	UTC	-9	4072	4100			Brenke Epibenthic Sled	OMS	DZMB, Senckenberg		Not Applicable						Taxonomy information	16	Voucher status	whole specimen in 96% EtOH, stored at DZMB	NA
Ocean Mineral Singapore Pte. Ltd. - PMN	OMS	Singapore	PMN	1	Active	Pacific Ocean	Clarion-Clipperton Fracture Zone	OMSPMN1X_Singapore	OMSingapore	NA	NA	ABYSSLINE 02_TN319	R/V Thompson	S02		OMS1-AB2-ISO209	12.102	-117.18083333	On board ship	Sediment	Biological sample	Stationary	2015-02-26 19:00:00	UTC	-9	4072	4100			Brenke Epibenthic Sled	OMS	DZMB, Senckenberg		Not Applicable						Ecology	17	Nominal size Category	Macro	NA
Ocean Mineral Singapore Pte. Ltd. - PMN	OMS	Singapore	PMN	1	Active	Pacific Ocean	Clarion-Clipperton Fracture Zone	OMSPMN1X_Singapore	OMSingapore	NA	NA	ABYSSLINE 02_TN319	R/V Thompson	S02		OMS1-AB2-ISO209	12.102	-117.18083333	On board ship	Sediment	Biological sample	Stationary	2015-02-26 19:00:00	UTC	-9	4072	4100			Brenke Epibenthic Sled	OMS	DZMB, Senckenberg		Not Applicable						Ecology	17	Number of individuals	1	NA
Ocean Mineral Singapore Pte. Ltd. - PMN	OMS	Singapore	PMN	1	Active	Pacific Ocean	Clarion-Clipperton Fracture Zone	OMSPMN1X_Singapore	OMSingapore	NA	NA	ABYSSLINE 02_TN319	R/V Thompson	S02		OMS1-AB2-ISO209	12.102	-117.18083333	On board ship	Sediment	Biological sample	Stationary	2015-02-26 19:00:00	UTC	-9	4072	4100			Brenke Epibenthic Sled	OMS	DZMB, Senckenberg		Not Applicable						Ecology	17	Relative abundance (%)	ns	NA
Ocean Mineral Singapore Pte. Ltd. - PMN	OMS	Singapore	PMN	1	Active	Pacific Ocean	Clarion-Clipperton Fracture Zone	OMSPMN1X_Singapore	OMSingapore	NA	NA	ABYSSLINE 02_TN319	R/V Thompson	S02		OMS1-AB2-ISO209	12.102	-117.18083333	On board ship	Sediment	Biological sample	Stationary	2015-02-26 19:00:00	UTC	-9	4072	4100			Brenke Epibenthic Sled	OMS	DZMB, Senckenberg		Not Applicable						Organism Details	17	Sex	Unidentified	NA
Ocean Mineral Singapore Pte. Ltd. - PMN	OMS	Singapore	PMN	1	Active	Pacific Ocean	Clarion-Clipperton Fracture Zone	OMSPMN1X_Singapore	OMSingapore	NA	NA	ABYSSLINE 02_TN319	R/V Thompson	S02		OMS1-AB2-ISO209	12.102	-117.18083333	On board ship	Sediment	Biological sample	Stationary	2015-02-26 19:00:00	UTC	-9	4072	4100			Brenke Epibenthic Sled	OMS	DZMB, Senckenberg		Not Applicable						Taxonomist information	17	Taxonomist	Inga Mohrbeck	NA
Ocean Mineral Singapore Pte. Ltd. - PMN	OMS	Singapore	PMN	1	Active	Pacific Ocean	Clarion-Clipperton Fracture Zone	OMSPMN1X_Singapore	OMSingapore	NA	NA	ABYSSLINE 02_TN319	R/V Thompson	S02		OMS1-AB2-ISO209	12.102	-117.18083333	On board ship	Sediment	Biological sample	Stationary	2015-02-26 19:00:00	UTC	-9	4072	4100			Brenke Epibenthic Sled	OMS	DZMB, Senckenberg		Not Applicable						Taxonomist information	17	Taxonomist E-mail	inga.mohrbeck@uni-oldenburg.de	NA
Ocean Mineral Singapore Pte. Ltd. - PMN	OMS	Singapore	PMN	1	Active	Pacific Ocean	Clarion-Clipperton Fracture Zone	OMSPMN1X_Singapore	OMSingapore	NA	NA	ABYSSLINE 02_TN319	R/V Thompson	S02		OMS1-AB2-ISO209	12.102	-117.18083333	On board ship	Sediment	Biological sample	Stationary	2015-02-26 19:00:00	UTC	-9	4072	4100			Brenke Epibenthic Sled	OMS	DZMB, Senckenberg		Not Applicable						Taxonomist information	17	Taxonomist Institution	DZMB, Senckenberg	NA
Ocean Mineral Singapore Pte. Ltd. - PMN	OMS	Singapore	PMN	1	Active	Pacific Ocean	Clarion-Clipperton Fracture Zone	OMSPMN1X_Singapore	OMSingapore	NA	NA	ABYSSLINE 02_TN319	R/V Thompson	S02		OMS1-AB2-ISO209	12.102	-117.18083333	On board ship	Sediment	Biological sample	Stationary	2015-02-26 19:00:00	UTC	-9	4072	4100			Brenke Epibenthic Sled	OMS	DZMB, Senckenberg		Not Applicable						Taxonomy ID	17	Class	Malacostraca	NA
Ocean Mineral Singapore Pte. Ltd. - PMN	OMS	Singapore	PMN	1	Active	Pacific Ocean	Clarion-Clipperton Fracture Zone	OMSPMN1X_Singapore	OMSingapore	NA	NA	ABYSSLINE 02_TN319	R/V Thompson	S02		OMS1-AB2-ISO209	12.102	-117.18083333	On board ship	Sediment	Biological sample	Stationary	2015-02-26 19:00:00	UTC	-9	4072	4100			Brenke Epibenthic Sled	OMS	DZMB, Senckenberg		Not Applicable						Taxonomy ID	17	Family	ns	NA
Ocean Mineral Singapore Pte. Ltd. - PMN	OMS	Singapore	PMN	1	Active	Pacific Ocean	Clarion-Clipperton Fracture Zone	OMSPMN1X_Singapore	OMSingapore	NA	NA	ABYSSLINE 02_TN319	R/V Thompson	S02		OMS1-AB2-ISO209	12.102	-117.18083333	On board ship	Sediment	Biological sample	Stationary	2015-02-26 19:00:00	UTC	-9	4072	4100			Brenke Epibenthic Sled	OMS	DZMB, Senckenberg		Not Applicable						Taxonomy ID	17	Genus	ns	NA
Ocean Mineral Singapore Pte. Ltd. - PMN	OMS	Singapore	PMN	1	Active	Pacific Ocean	Clarion-Clipperton Fracture Zone	OMSPMN1X_Singapore	OMSingapore	NA	NA	ABYSSLINE 02_TN319	R/V Thompson	S02		OMS1-AB2-ISO209	12.102	-117.18083333	On board ship	Sediment	Biological sample	Stationary	2015-02-26 19:00:00	UTC	-9	4072	4100			Brenke Epibenthic Sled	OMS	DZMB, Senckenberg		Not Applicable						Taxonomy ID	17	Identification Method	Voucher	NA
Ocean Mineral Singapore Pte. Ltd. - PMN	OMS	Singapore	PMN	1	Active	Pacific Ocean	Clarion-Clipperton Fracture Zone	OMSPMN1X_Singapore	OMSingapore	NA	NA	ABYSSLINE 02_TN319	R/V Thompson	S02		OMS1-AB2-ISO209	12.102	-117.18083333	On board ship	Sediment	Biological sample	Stationary	2015-02-26 19:00:00	UTC	-9	4072	4100			Brenke Epibenthic Sled	OMS	DZMB, Senckenberg		Not Applicable						Taxonomy ID	17	Kingdom	Not Reported	NA
Ocean Mineral Singapore Pte. Ltd. - PMN	OMS	Singapore	PMN	1	Active	Pacific Ocean	Clarion-Clipperton Fracture Zone	OMSPMN1X_Singapore	OMSingapore	NA	NA	ABYSSLINE 02_TN319	R/V Thompson	S02		OMS1-AB2-ISO209	12.102	-117.18083333	On board ship	Sediment	Biological sample	Stationary	2015-02-26 19:00:00	UTC	-9	4072	4100			Brenke Epibenthic Sled	OMS	DZMB, Senckenberg		Not Applicable						Taxonomy ID	17	Morphotype	Not Reported	NA
Ocean Mineral Singapore Pte. Ltd. - PMN	OMS	Singapore	PMN	1	Active	Pacific Ocean	Clarion-Clipperton Fracture Zone	OMSPMN1X_Singapore	OMSingapore	NA	NA	ABYSSLINE 02_TN319	R/V Thompson	S02		OMS1-AB2-ISO209	12.102	-117.18083333	On board ship	Sediment	Biological sample	Stationary	2015-02-26 19:00:00	UTC	-9	4072	4100			Brenke Epibenthic Sled	OMS	DZMB, Senckenberg		Not Applicable						Taxonomy ID	17	Order	Isopoda	NA
Ocean Mineral Singapore Pte. Ltd. - PMN	OMS	Singapore	PMN	1	Active	Pacific Ocean	Clarion-Clipperton Fracture Zone	OMSPMN1X_Singapore	OMSingapore	NA	NA	ABYSSLINE 02_TN319	R/V Thompson	S02		OMS1-AB2-ISO209	12.102	-117.18083333	On board ship	Sediment	Biological sample	Stationary	2015-02-26 19:00:00	UTC	-9	4072	4100			Brenke Epibenthic Sled	OMS	DZMB, Senckenberg		Not Applicable						Taxonomy ID	17	Phylum	Arthropoda	NA
Ocean Mineral Singapore Pte. Ltd. - PMN	OMS	Singapore	PMN	1	Active	Pacific Ocean	Clarion-Clipperton Fracture Zone	OMSPMN1X_Singapore	OMSingapore	NA	NA	ABYSSLINE 02_TN319	R/V Thompson	S02		OMS1-AB2-ISO209	12.102	-117.18083333	On board ship	Sediment	Biological sample	Stationary	2015-02-26 19:00:00	UTC	-9	4072	4100			Brenke Epibenthic Sled	OMS	DZMB, Senckenberg		Not Applicable						Taxonomy ID	17	Species	no pcr product	NA
Ocean Mineral Singapore Pte. Ltd. - PMN	OMS	Singapore	PMN	1	Active	Pacific Ocean	Clarion-Clipperton Fracture Zone	OMSPMN1X_Singapore	OMSingapore	NA	NA	ABYSSLINE 02_TN319	R/V Thompson	S02		OMS1-AB2-ISO209	12.102	-117.18083333	On board ship	Sediment	Biological sample	Stationary	2015-02-26 19:00:00	UTC	-9	4072	4100			Brenke Epibenthic Sled	OMS	DZMB, Senckenberg		Not Applicable						Taxonomy ID	17	Subfamily	ns	NA
Ocean Mineral Singapore Pte. Ltd. - PMN	OMS	Singapore	PMN	1	Active	Pacific Ocean	Clarion-Clipperton Fracture Zone	OMSPMN1X_Singapore	OMSingapore	NA	NA	ABYSSLINE 02_TN319	R/V Thompson	S02		OMS1-AB2-ISO209	12.102	-117.18083333	On board ship	Sediment	Biological sample	Stationary	2015-02-26 19:00:00	UTC	-9	4072	4100			Brenke Epibenthic Sled	OMS	DZMB, Senckenberg		Not Applicable						Taxonomy information	17	Database Taxa ID	Not Reported	NA
Ocean Mineral Singapore Pte. Ltd. - PMN	OMS	Singapore	PMN	1	Active	Pacific Ocean	Clarion-Clipperton Fracture Zone	OMSPMN1X_Singapore	OMSingapore	NA	NA	ABYSSLINE 02_TN319	R/V Thompson	S02		OMS1-AB2-ISO209	12.102	-117.18083333	On board ship	Sediment	Biological sample	Stationary	2015-02-26 19:00:00	UTC	-9	4072	4100			Brenke Epibenthic Sled	OMS	DZMB, Senckenberg		Not Applicable						Taxonomy information	17	Taxonomic Database	Not Reported	NA
Ocean Mineral Singapore Pte. Ltd. - PMN	OMS	Singapore	PMN	1	Active	Pacific Ocean	Clarion-Clipperton Fracture Zone	OMSPMN1X_Singapore	OMSingapore	NA	NA	ABYSSLINE 02_TN319	R/V Thompson	S02		OMS1-AB2-ISO209	12.102	-117.18083333	On board ship	Sediment	Biological sample	Stationary	2015-02-26 19:00:00	UTC	-9	4072	4100			Brenke Epibenthic Sled	OMS	DZMB, Senckenberg		Not Applicable						Taxonomy information	17	Taxonomic Status	Uncertain	NA
Ocean Mineral Singapore Pte. Ltd. - PMN	OMS	Singapore	PMN	1	Active	Pacific Ocean	Clarion-Clipperton Fracture Zone	OMSPMN1X_Singapore	OMSingapore	NA	NA	ABYSSLINE 02_TN319	R/V Thompson	S02		OMS1-AB2-ISO209	12.102	-117.18083333	On board ship	Sediment	Biological sample	Stationary	2015-02-26 19:00:00	UTC	-9	4072	4100			Brenke Epibenthic Sled	OMS	DZMB, Senckenberg		Not Applicable						Taxonomy information	17	Voucher code	AB2-ISO209	NA
Ocean Mineral Singapore Pte. Ltd. - PMN	OMS	Singapore	PMN	1	Active	Pacific Ocean	Clarion-Clipperton Fracture Zone	OMSPMN1X_Singapore	OMSingapore	NA	NA	ABYSSLINE 02_TN319	R/V Thompson	S02		OMS1-AB2-ISO209	12.102	-117.18083333	On board ship	Sediment	Biological sample	Stationary	2015-02-26 19:00:00	UTC	-9	4072	4100			Brenke Epibenthic Sled	OMS	DZMB, Senckenberg		Not Applicable						Taxonomy information	17	Voucher status	whole specimen in 96% EtOH, stored at DZMB	NA
Ocean Mineral Singapore Pte. Ltd. - PMN	OMS	Singapore	PMN	1	Active	Pacific Ocean	Clarion-Clipperton Fracture Zone	OMSPMN1X_Singapore	OMSingapore	NA	NA	ABYSSLINE 02_TN319	R/V Thompson	S02		OMS1-AB2-ISO210	12.102	-117.18083333	On board ship	Sediment	Biological sample	Stationary	2015-02-26 19:00:00	UTC	-9	4072	4100			Brenke Epibenthic Sled	OMS	DZMB, Senckenberg		Not Applicable						Ecology	18	Nominal size Category	Macro	NA
Ocean Mineral Singapore Pte. Ltd. - PMN	OMS	Singapore	PMN	1	Active	Pacific Ocean	Clarion-Clipperton Fracture Zone	OMSPMN1X_Singapore	OMSingapore	NA	NA	ABYSSLINE 02_TN319	R/V Thompson	S02		OMS1-AB2-ISO210	12.102	-117.18083333	On board ship	Sediment	Biological sample	Stationary	2015-02-26 19:00:00	UTC	-9	4072	4100			Brenke Epibenthic Sled	OMS	DZMB, Senckenberg		Not Applicable						Ecology	18	Number of individuals	1	NA
Ocean Mineral Singapore Pte. Ltd. - PMN	OMS	Singapore	PMN	1	Active	Pacific Ocean	Clarion-Clipperton Fracture Zone	OMSPMN1X_Singapore	OMSingapore	NA	NA	ABYSSLINE 02_TN319	R/V Thompson	S02		OMS1-AB2-ISO210	12.102	-117.18083333	On board ship	Sediment	Biological sample	Stationary	2015-02-26 19:00:00	UTC	-9	4072	4100			Brenke Epibenthic Sled	OMS	DZMB, Senckenberg		Not Applicable						Ecology	18	Relative abundance (%)	ns	NA
Ocean Mineral Singapore Pte. Ltd. - PMN	OMS	Singapore	PMN	1	Active	Pacific Ocean	Clarion-Clipperton Fracture Zone	OMSPMN1X_Singapore	OMSingapore	NA	NA	ABYSSLINE 02_TN319	R/V Thompson	S02		OMS1-AB2-ISO210	12.102	-117.18083333	On board ship	Sediment	Biological sample	Stationary	2015-02-26 19:00:00	UTC	-9	4072	4100			Brenke Epibenthic Sled	OMS	DZMB, Senckenberg		Not Applicable						Organism Details	18	Sex	Unidentified	NA
Ocean Mineral Singapore Pte. Ltd. - PMN	OMS	Singapore	PMN	1	Active	Pacific Ocean	Clarion-Clipperton Fracture Zone	OMSPMN1X_Singapore	OMSingapore	NA	NA	ABYSSLINE 02_TN319	R/V Thompson	S02		OMS1-AB2-ISO210	12.102	-117.18083333	On board ship	Sediment	Biological sample	Stationary	2015-02-26 19:00:00	UTC	-9	4072	4100			Brenke Epibenthic Sled	OMS	DZMB, Senckenberg		Not Applicable						Taxonomist information	18	Taxonomist	Inga Mohrbeck	NA
Ocean Mineral Singapore Pte. Ltd. - PMN	OMS	Singapore	PMN	1	Active	Pacific Ocean	Clarion-Clipperton Fracture Zone	OMSPMN1X_Singapore	OMSingapore	NA	NA	ABYSSLINE 02_TN319	R/V Thompson	S02		OMS1-AB2-ISO210	12.102	-117.18083333	On board ship	Sediment	Biological sample	Stationary	2015-02-26 19:00:00	UTC	-9	4072	4100			Brenke Epibenthic Sled	OMS	DZMB, Senckenberg		Not Applicable						Taxonomist information	18	Taxonomist E-mail	inga.mohrbeck@uni-oldenburg.de	NA
Ocean Mineral Singapore Pte. Ltd. - PMN	OMS	Singapore	PMN	1	Active	Pacific Ocean	Clarion-Clipperton Fracture Zone	OMSPMN1X_Singapore	OMSingapore	NA	NA	ABYSSLINE 02_TN319	R/V Thompson	S02		OMS1-AB2-ISO210	12.102	-117.18083333	On board ship	Sediment	Biological sample	Stationary	2015-02-26 19:00:00	UTC	-9	4072	4100			Brenke Epibenthic Sled	OMS	DZMB, Senckenberg		Not Applicable						Taxonomist information	18	Taxonomist Institution	DZMB, Senckenberg	NA
Ocean Mineral Singapore Pte. Ltd. - PMN	OMS	Singapore	PMN	1	Active	Pacific Ocean	Clarion-Clipperton Fracture Zone	OMSPMN1X_Singapore	OMSingapore	NA	NA	ABYSSLINE 02_TN319	R/V Thompson	S02		OMS1-AB2-ISO210	12.102	-117.18083333	On board ship	Sediment	Biological sample	Stationary	2015-02-26 19:00:00	UTC	-9	4072	4100			Brenke Epibenthic Sled	OMS	DZMB, Senckenberg		Not Applicable						Taxonomy ID	18	Class	Malacostraca	NA
Ocean Mineral Singapore Pte. Ltd. - PMN	OMS	Singapore	PMN	1	Active	Pacific Ocean	Clarion-Clipperton Fracture Zone	OMSPMN1X_Singapore	OMSingapore	NA	NA	ABYSSLINE 02_TN319	R/V Thompson	S02		OMS1-AB2-ISO210	12.102	-117.18083333	On board ship	Sediment	Biological sample	Stationary	2015-02-26 19:00:00	UTC	-9	4072	4100			Brenke Epibenthic Sled	OMS	DZMB, Senckenberg		Not Applicable						Taxonomy ID	18	Family	ns	NA
Ocean Mineral Singapore Pte. Ltd. - PMN	OMS	Singapore	PMN	1	Active	Pacific Ocean	Clarion-Clipperton Fracture Zone	OMSPMN1X_Singapore	OMSingapore	NA	NA	ABYSSLINE 02_TN319	R/V Thompson	S02		OMS1-AB2-ISO210	12.102	-117.18083333	On board ship	Sediment	Biological sample	Stationary	2015-02-26 19:00:00	UTC	-9	4072	4100			Brenke Epibenthic Sled	OMS	DZMB, Senckenberg		Not Applicable						Taxonomy ID	18	Genus	ns	NA
Ocean Mineral Singapore Pte. Ltd. - PMN	OMS	Singapore	PMN	1	Active	Pacific Ocean	Clarion-Clipperton Fracture Zone	OMSPMN1X_Singapore	OMSingapore	NA	NA	ABYSSLINE 02_TN319	R/V Thompson	S02		OMS1-AB2-ISO210	12.102	-117.18083333	On board ship	Sediment	Biological sample	Stationary	2015-02-26 19:00:00	UTC	-9	4072	4100			Brenke Epibenthic Sled	OMS	DZMB, Senckenberg		Not Applicable						Taxonomy ID	18	Identification Method	Voucher	NA
Ocean Mineral Singapore Pte. Ltd. - PMN	OMS	Singapore	PMN	1	Active	Pacific Ocean	Clarion-Clipperton Fracture Zone	OMSPMN1X_Singapore	OMSingapore	NA	NA	ABYSSLINE 02_TN319	R/V Thompson	S02		OMS1-AB2-ISO210	12.102	-117.18083333	On board ship	Sediment	Biological sample	Stationary	2015-02-26 19:00:00	UTC	-9	4072	4100			Brenke Epibenthic Sled	OMS	DZMB, Senckenberg		Not Applicable						Taxonomy ID	18	Kingdom	Not Reported	NA
Ocean Mineral Singapore Pte. Ltd. - PMN	OMS	Singapore	PMN	1	Active	Pacific Ocean	Clarion-Clipperton Fracture Zone	OMSPMN1X_Singapore	OMSingapore	NA	NA	ABYSSLINE 02_TN319	R/V Thompson	S02		OMS1-AB2-ISO210	12.102	-117.18083333	On board ship	Sediment	Biological sample	Stationary	2015-02-26 19:00:00	UTC	-9	4072	4100			Brenke Epibenthic Sled	OMS	DZMB, Senckenberg		Not Applicable						Taxonomy ID	18	Morphotype	Not Reported	NA
Ocean Mineral Singapore Pte. Ltd. - PMN	OMS	Singapore	PMN	1	Active	Pacific Ocean	Clarion-Clipperton Fracture Zone	OMSPMN1X_Singapore	OMSingapore	NA	NA	ABYSSLINE 02_TN319	R/V Thompson	S02		OMS1-AB2-ISO210	12.102	-117.18083333	On board ship	Sediment	Biological sample	Stationary	2015-02-26 19:00:00	UTC	-9	4072	4100			Brenke Epibenthic Sled	OMS	DZMB, Senckenberg		Not Applicable						Taxonomy ID	18	Order	Isopoda	NA
Ocean Mineral Singapore Pte. Ltd. - PMN	OMS	Singapore	PMN	1	Active	Pacific Ocean	Clarion-Clipperton Fracture Zone	OMSPMN1X_Singapore	OMSingapore	NA	NA	ABYSSLINE 02_TN319	R/V Thompson	S02		OMS1-AB2-ISO210	12.102	-117.18083333	On board ship	Sediment	Biological sample	Stationary	2015-02-26 19:00:00	UTC	-9	4072	4100			Brenke Epibenthic Sled	OMS	DZMB, Senckenberg		Not Applicable						Taxonomy ID	18	Phylum	Arthropoda	NA
Ocean Mineral Singapore Pte. Ltd. - PMN	OMS	Singapore	PMN	1	Active	Pacific Ocean	Clarion-Clipperton Fracture Zone	OMSPMN1X_Singapore	OMSingapore	NA	NA	ABYSSLINE 02_TN319	R/V Thompson	S02		OMS1-AB2-ISO210	12.102	-117.18083333	On board ship	Sediment	Biological sample	Stationary	2015-02-26 19:00:00	UTC	-9	4072	4100			Brenke Epibenthic Sled	OMS	DZMB, Senckenberg		Not Applicable						Taxonomy ID	18	Subfamily	ns	NA
Ocean Mineral Singapore Pte. Ltd. - PMN	OMS	Singapore	PMN	1	Active	Pacific Ocean	Clarion-Clipperton Fracture Zone	OMSPMN1X_Singapore	OMSingapore	NA	NA	ABYSSLINE 02_TN319	R/V Thompson	S02		OMS1-AB2-ISO210	12.102	-117.18083333	On board ship	Sediment	Biological sample	Stationary	2015-02-26 19:00:00	UTC	-9	4072	4100			Brenke Epibenthic Sled	OMS	DZMB, Senckenberg		Not Applicable						Taxonomy information	18	Database Taxa ID	Not Reported	NA
Ocean Mineral Singapore Pte. Ltd. - PMN	OMS	Singapore	PMN	1	Active	Pacific Ocean	Clarion-Clipperton Fracture Zone	OMSPMN1X_Singapore	OMSingapore	NA	NA	ABYSSLINE 02_TN319	R/V Thompson	S02		OMS1-AB2-ISO210	12.102	-117.18083333	On board ship	Sediment	Biological sample	Stationary	2015-02-26 19:00:00	UTC	-9	4072	4100			Brenke Epibenthic Sled	OMS	DZMB, Senckenberg		Not Applicable						Taxonomy information	18	Taxonomic Database	Not Reported	NA
Ocean Mineral Singapore Pte. Ltd. - PMN	OMS	Singapore	PMN	1	Active	Pacific Ocean	Clarion-Clipperton Fracture Zone	OMSPMN1X_Singapore	OMSingapore	NA	NA	ABYSSLINE 02_TN319	R/V Thompson	S02		OMS1-AB2-ISO210	12.102	-117.18083333	On board ship	Sediment	Biological sample	Stationary	2015-02-26 19:00:00	UTC	-9	4072	4100			Brenke Epibenthic Sled	OMS	DZMB, Senckenberg		Not Applicable						Taxonomy information	18	Taxonomic Status	Uncertain	NA
Ocean Mineral Singapore Pte. Ltd. - PMN	OMS	Singapore	PMN	1	Active	Pacific Ocean	Clarion-Clipperton Fracture Zone	OMSPMN1X_Singapore	OMSingapore	NA	NA	ABYSSLINE 02_TN319	R/V Thompson	S02		OMS1-AB2-ISO210	12.102	-117.18083333	On board ship	Sediment	Biological sample	Stationary	2015-02-26 19:00:00	UTC	-9	4072	4100			Brenke Epibenthic Sled	OMS	DZMB, Senckenberg		Not Applicable						Taxonomy information	18	Voucher code	AB2-ISO210	NA
Ocean Mineral Singapore Pte. Ltd. - PMN	OMS	Singapore	PMN	1	Active	Pacific Ocean	Clarion-Clipperton Fracture Zone	OMSPMN1X_Singapore	OMSingapore	NA	NA	ABYSSLINE 02_TN319	R/V Thompson	S02		OMS1-AB2-ISO210	12.102	-117.18083333	On board ship	Sediment	Biological sample	Stationary	2015-02-26 19:00:00	UTC	-9	4072	4100			Brenke Epibenthic Sled	OMS	DZMB, Senckenberg		Not Applicable						Taxonomy information	18	Voucher status	whole specimen in 96% EtOH, stored at DZMB	NA
Ocean Mineral Singapore Pte. Ltd. - PMN	OMS	Singapore	PMN	1	Active	Pacific Ocean	Clarion-Clipperton Fracture Zone	OMSPMN1X_Singapore	OMSingapore	NA	NA	ABYSSLINE 02_TN319	R/V Thompson	S02		OMS1-AB2-ISO211	12.102	-117.18083333	On board ship	Sediment	Biological sample	Stationary	2015-02-26 19:00:00	UTC	-9	4072	4100			Brenke Epibenthic Sled	OMS	DZMB, Senckenberg		Not Applicable						Ecology	19	Nominal size Category	Macro	NA
Ocean Mineral Singapore Pte. Ltd. - PMN	OMS	Singapore	PMN	1	Active	Pacific Ocean	Clarion-Clipperton Fracture Zone	OMSPMN1X_Singapore	OMSingapore	NA	NA	ABYSSLINE 02_TN319	R/V Thompson	S02		OMS1-AB2-ISO211	12.102	-117.18083333	On board ship	Sediment	Biological sample	Stationary	2015-02-26 19:00:00	UTC	-9	4072	4100			Brenke Epibenthic Sled	OMS	DZMB, Senckenberg		Not Applicable						Ecology	19	Number of individuals	1	NA
Ocean Mineral Singapore Pte. Ltd. - PMN	OMS	Singapore	PMN	1	Active	Pacific Ocean	Clarion-Clipperton Fracture Zone	OMSPMN1X_Singapore	OMSingapore	NA	NA	ABYSSLINE 02_TN319	R/V Thompson	S02		OMS1-AB2-ISO211	12.102	-117.18083333	On board ship	Sediment	Biological sample	Stationary	2015-02-26 19:00:00	UTC	-9	4072	4100			Brenke Epibenthic Sled	OMS	DZMB, Senckenberg		Not Applicable						Ecology	19	Relative abundance (%)	ns	NA
Ocean Mineral Singapore Pte. Ltd. - PMN	OMS	Singapore	PMN	1	Active	Pacific Ocean	Clarion-Clipperton Fracture Zone	OMSPMN1X_Singapore	OMSingapore	NA	NA	ABYSSLINE 02_TN319	R/V Thompson	S02		OMS1-AB2-ISO211	12.102	-117.18083333	On board ship	Sediment	Biological sample	Stationary	2015-02-26 19:00:00	UTC	-9	4072	4100			Brenke Epibenthic Sled	OMS	DZMB, Senckenberg		Not Applicable						Organism Details	19	Sex	Unidentified	NA
Ocean Mineral Singapore Pte. Ltd. - PMN	OMS	Singapore	PMN	1	Active	Pacific Ocean	Clarion-Clipperton Fracture Zone	OMSPMN1X_Singapore	OMSingapore	NA	NA	ABYSSLINE 02_TN319	R/V Thompson	S02		OMS1-AB2-ISO211	12.102	-117.18083333	On board ship	Sediment	Biological sample	Stationary	2015-02-26 19:00:00	UTC	-9	4072	4100			Brenke Epibenthic Sled	OMS	DZMB, Senckenberg		Not Applicable						Taxonomist information	19	Taxonomist	Inga Mohrbeck	NA
Ocean Mineral Singapore Pte. Ltd. - PMN	OMS	Singapore	PMN	1	Active	Pacific Ocean	Clarion-Clipperton Fracture Zone	OMSPMN1X_Singapore	OMSingapore	NA	NA	ABYSSLINE 02_TN319	R/V Thompson	S02		OMS1-AB2-ISO211	12.102	-117.18083333	On board ship	Sediment	Biological sample	Stationary	2015-02-26 19:00:00	UTC	-9	4072	4100			Brenke Epibenthic Sled	OMS	DZMB, Senckenberg		Not Applicable						Taxonomist information	19	Taxonomist E-mail	inga.mohrbeck@uni-oldenburg.de	NA
Ocean Mineral Singapore Pte. Ltd. - PMN	OMS	Singapore	PMN	1	Active	Pacific Ocean	Clarion-Clipperton Fracture Zone	OMSPMN1X_Singapore	OMSingapore	NA	NA	ABYSSLINE 02_TN319	R/V Thompson	S02		OMS1-AB2-ISO211	12.102	-117.18083333	On board ship	Sediment	Biological sample	Stationary	2015-02-26 19:00:00	UTC	-9	4072	4100			Brenke Epibenthic Sled	OMS	DZMB, Senckenberg		Not Applicable						Taxonomist information	19	Taxonomist Institution	DZMB, Senckenberg	NA
Ocean Mineral Singapore Pte. Ltd. - PMN	OMS	Singapore	PMN	1	Active	Pacific Ocean	Clarion-Clipperton Fracture Zone	OMSPMN1X_Singapore	OMSingapore	NA	NA	ABYSSLINE 02_TN319	R/V Thompson	S02		OMS1-AB2-ISO211	12.102	-117.18083333	On board ship	Sediment	Biological sample	Stationary	2015-02-26 19:00:00	UTC	-9	4072	4100			Brenke Epibenthic Sled	OMS	DZMB, Senckenberg		Not Applicable						Taxonomy ID	19	Class	Malacostraca	NA
Ocean Mineral Singapore Pte. Ltd. - PMN	OMS	Singapore	PMN	1	Active	Pacific Ocean	Clarion-Clipperton Fracture Zone	OMSPMN1X_Singapore	OMSingapore	NA	NA	ABYSSLINE 02_TN319	R/V Thompson	S02		OMS1-AB2-ISO211	12.102	-117.18083333	On board ship	Sediment	Biological sample	Stationary	2015-02-26 19:00:00	UTC	-9	4072	4100			Brenke Epibenthic Sled	OMS	DZMB, Senckenberg		Not Applicable						Taxonomy ID	19	Family	ns	NA
Ocean Mineral Singapore Pte. Ltd. - PMN	OMS	Singapore	PMN	1	Active	Pacific Ocean	Clarion-Clipperton Fracture Zone	OMSPMN1X_Singapore	OMSingapore	NA	NA	ABYSSLINE 02_TN319	R/V Thompson	S02		OMS1-AB2-ISO211	12.102	-117.18083333	On board ship	Sediment	Biological sample	Stationary	2015-02-26 19:00:00	UTC	-9	4072	4100			Brenke Epibenthic Sled	OMS	DZMB, Senckenberg		Not Applicable						Taxonomy ID	19	Genus	ns	NA
Ocean Mineral Singapore Pte. Ltd. - PMN	OMS	Singapore	PMN	1	Active	Pacific Ocean	Clarion-Clipperton Fracture Zone	OMSPMN1X_Singapore	OMSingapore	NA	NA	ABYSSLINE 02_TN319	R/V Thompson	S02		OMS1-AB2-ISO211	12.102	-117.18083333	On board ship	Sediment	Biological sample	Stationary	2015-02-26 19:00:00	UTC	-9	4072	4100			Brenke Epibenthic Sled	OMS	DZMB, Senckenberg		Not Applicable						Taxonomy ID	19	Identification Method	Voucher	NA
Ocean Mineral Singapore Pte. Ltd. - PMN	OMS	Singapore	PMN	1	Active	Pacific Ocean	Clarion-Clipperton Fracture Zone	OMSPMN1X_Singapore	OMSingapore	NA	NA	ABYSSLINE 02_TN319	R/V Thompson	S02		OMS1-AB2-ISO211	12.102	-117.18083333	On board ship	Sediment	Biological sample	Stationary	2015-02-26 19:00:00	UTC	-9	4072	4100			Brenke Epibenthic Sled	OMS	DZMB, Senckenberg		Not Applicable						Taxonomy ID	19	Kingdom	Not Reported	NA
Ocean Mineral Singapore Pte. Ltd. - PMN	OMS	Singapore	PMN	1	Active	Pacific Ocean	Clarion-Clipperton Fracture Zone	OMSPMN1X_Singapore	OMSingapore	NA	NA	ABYSSLINE 02_TN319	R/V Thompson	S02		OMS1-AB2-ISO211	12.102	-117.18083333	On board ship	Sediment	Biological sample	Stationary	2015-02-26 19:00:00	UTC	-9	4072	4100			Brenke Epibenthic Sled	OMS	DZMB, Senckenberg		Not Applicable						Taxonomy ID	19	Morphotype	Not Reported	NA
Ocean Mineral Singapore Pte. Ltd. - PMN	OMS	Singapore	PMN	1	Active	Pacific Ocean	Clarion-Clipperton Fracture Zone	OMSPMN1X_Singapore	OMSingapore	NA	NA	ABYSSLINE 02_TN319	R/V Thompson	S02		OMS1-AB2-ISO211	12.102	-117.18083333	On board ship	Sediment	Biological sample	Stationary	2015-02-26 19:00:00	UTC	-9	4072	4100			Brenke Epibenthic Sled	OMS	DZMB, Senckenberg		Not Applicable						Taxonomy ID	19	Order	Isopoda	NA
Ocean Mineral Singapore Pte. Ltd. - PMN	OMS	Singapore	PMN	1	Active	Pacific Ocean	Clarion-Clipperton Fracture Zone	OMSPMN1X_Singapore	OMSingapore	NA	NA	ABYSSLINE 02_TN319	R/V Thompson	S02		OMS1-AB2-ISO211	12.102	-117.18083333	On board ship	Sediment	Biological sample	Stationary	2015-02-26 19:00:00	UTC	-9	4072	4100			Brenke Epibenthic Sled	OMS	DZMB, Senckenberg		Not Applicable						Taxonomy ID	19	Phylum	Arthropoda	NA
Ocean Mineral Singapore Pte. Ltd. - PMN	OMS	Singapore	PMN	1	Active	Pacific Ocean	Clarion-Clipperton Fracture Zone	OMSPMN1X_Singapore	OMSingapore	NA	NA	ABYSSLINE 02_TN319	R/V Thompson	S02		OMS1-AB2-ISO211	12.102	-117.18083333	On board ship	Sediment	Biological sample	Stationary	2015-02-26 19:00:00	UTC	-9	4072	4100			Brenke Epibenthic Sled	OMS	DZMB, Senckenberg		Not Applicable						Taxonomy ID	19	Subfamily	ns	NA
Ocean Mineral Singapore Pte. Ltd. - PMN	OMS	Singapore	PMN	1	Active	Pacific Ocean	Clarion-Clipperton Fracture Zone	OMSPMN1X_Singapore	OMSingapore	NA	NA	ABYSSLINE 02_TN319	R/V Thompson	S02		OMS1-AB2-ISO211	12.102	-117.18083333	On board ship	Sediment	Biological sample	Stationary	2015-02-26 19:00:00	UTC	-9	4072	4100			Brenke Epibenthic Sled	OMS	DZMB, Senckenberg		Not Applicable						Taxonomy information	19	Database Taxa ID	Not Reported	NA
Ocean Mineral Singapore Pte. Ltd. - PMN	OMS	Singapore	PMN	1	Active	Pacific Ocean	Clarion-Clipperton Fracture Zone	OMSPMN1X_Singapore	OMSingapore	NA	NA	ABYSSLINE 02_TN319	R/V Thompson	S02		OMS1-AB2-ISO211	12.102	-117.18083333	On board ship	Sediment	Biological sample	Stationary	2015-02-26 19:00:00	UTC	-9	4072	4100			Brenke Epibenthic Sled	OMS	DZMB, Senckenberg		Not Applicable						Taxonomy information	19	Taxonomic Database	Not Reported	NA
Ocean Mineral Singapore Pte. Ltd. - PMN	OMS	Singapore	PMN	1	Active	Pacific Ocean	Clarion-Clipperton Fracture Zone	OMSPMN1X_Singapore	OMSingapore	NA	NA	ABYSSLINE 02_TN319	R/V Thompson	S02		OMS1-AB2-ISO211	12.102	-117.18083333	On board ship	Sediment	Biological sample	Stationary	2015-02-26 19:00:00	UTC	-9	4072	4100			Brenke Epibenthic Sled	OMS	DZMB, Senckenberg		Not Applicable						Taxonomy information	19	Taxonomic Status	Uncertain	NA
Ocean Mineral Singapore Pte. Ltd. - PMN	OMS	Singapore	PMN	1	Active	Pacific Ocean	Clarion-Clipperton Fracture Zone	OMSPMN1X_Singapore	OMSingapore	NA	NA	ABYSSLINE 02_TN319	R/V Thompson	S02		OMS1-AB2-ISO211	12.102	-117.18083333	On board ship	Sediment	Biological sample	Stationary	2015-02-26 19:00:00	UTC	-9	4072	4100			Brenke Epibenthic Sled	OMS	DZMB, Senckenberg		Not Applicable						Taxonomy information	19	Voucher code	AB2-ISO211	NA
Ocean Mineral Singapore Pte. Ltd. - PMN	OMS	Singapore	PMN	1	Active	Pacific Ocean	Clarion-Clipperton Fracture Zone	OMSPMN1X_Singapore	OMSingapore	NA	NA	ABYSSLINE 02_TN319	R/V Thompson	S02		OMS1-AB2-ISO211	12.102	-117.18083333	On board ship	Sediment	Biological sample	Stationary	2015-02-26 19:00:00	UTC	-9	4072	4100			Brenke Epibenthic Sled	OMS	DZMB, Senckenberg		Not Applicable						Taxonomy information	19	Voucher status	whole specimen in 96% EtOH, stored at DZMB	NA
Ocean Mineral Singapore Pte. Ltd. - PMN	OMS	Singapore	PMN	1	Active	Pacific Ocean	Clarion-Clipperton Fracture Zone	OMSPMN1X_Singapore	OMSingapore	NA	NA	ABYSSLINE 02_TN319	R/V Thompson	S02		OMS1-AB2-ISO212	12.102	-117.18083333	On board ship	Sediment	Biological sample	Stationary	2015-02-26 19:00:00	UTC	-9	4072	4100			Brenke Epibenthic Sled	OMS	DZMB, Senckenberg		Not Applicable						Ecology	20	Nominal size Category	Macro	NA
Ocean Mineral Singapore Pte. Ltd. - PMN	OMS	Singapore	PMN	1	Active	Pacific Ocean	Clarion-Clipperton Fracture Zone	OMSPMN1X_Singapore	OMSingapore	NA	NA	ABYSSLINE 02_TN319	R/V Thompson	S02		OMS1-AB2-ISO212	12.102	-117.18083333	On board ship	Sediment	Biological sample	Stationary	2015-02-26 19:00:00	UTC	-9	4072	4100			Brenke Epibenthic Sled	OMS	DZMB, Senckenberg		Not Applicable						Ecology	20	Number of individuals	1	NA
Ocean Mineral Singapore Pte. Ltd. - PMN	OMS	Singapore	PMN	1	Active	Pacific Ocean	Clarion-Clipperton Fracture Zone	OMSPMN1X_Singapore	OMSingapore	NA	NA	ABYSSLINE 02_TN319	R/V Thompson	S02		OMS1-AB2-ISO212	12.102	-117.18083333	On board ship	Sediment	Biological sample	Stationary	2015-02-26 19:00:00	UTC	-9	4072	4100			Brenke Epibenthic Sled	OMS	DZMB, Senckenberg		Not Applicable						Ecology	20	Relative abundance (%)	ns	NA
Ocean Mineral Singapore Pte. Ltd. - PMN	OMS	Singapore	PMN	1	Active	Pacific Ocean	Clarion-Clipperton Fracture Zone	OMSPMN1X_Singapore	OMSingapore	NA	NA	ABYSSLINE 02_TN319	R/V Thompson	S02		OMS1-AB2-ISO212	12.102	-117.18083333	On board ship	Sediment	Biological sample	Stationary	2015-02-26 19:00:00	UTC	-9	4072	4100			Brenke Epibenthic Sled	OMS	DZMB, Senckenberg		Not Applicable						Organism Details	20	Sex	Unidentified	NA
Ocean Mineral Singapore Pte. Ltd. - PMN	OMS	Singapore	PMN	1	Active	Pacific Ocean	Clarion-Clipperton Fracture Zone	OMSPMN1X_Singapore	OMSingapore	NA	NA	ABYSSLINE 02_TN319	R/V Thompson	S02		OMS1-AB2-ISO212	12.102	-117.18083333	On board ship	Sediment	Biological sample	Stationary	2015-02-26 19:00:00	UTC	-9	4072	4100			Brenke Epibenthic Sled	OMS	DZMB, Senckenberg		Not Applicable						Taxonomist information	20	Taxonomist	Inga Mohrbeck	NA
Ocean Mineral Singapore Pte. Ltd. - PMN	OMS	Singapore	PMN	1	Active	Pacific Ocean	Clarion-Clipperton Fracture Zone	OMSPMN1X_Singapore	OMSingapore	NA	NA	ABYSSLINE 02_TN319	R/V Thompson	S02		OMS1-AB2-ISO212	12.102	-117.18083333	On board ship	Sediment	Biological sample	Stationary	2015-02-26 19:00:00	UTC	-9	4072	4100			Brenke Epibenthic Sled	OMS	DZMB, Senckenberg		Not Applicable						Taxonomist information	20	Taxonomist E-mail	inga.mohrbeck@uni-oldenburg.de	NA
Ocean Mineral Singapore Pte. Ltd. - PMN	OMS	Singapore	PMN	1	Active	Pacific Ocean	Clarion-Clipperton Fracture Zone	OMSPMN1X_Singapore	OMSingapore	NA	NA	ABYSSLINE 02_TN319	R/V Thompson	S02		OMS1-AB2-ISO212	12.102	-117.18083333	On board ship	Sediment	Biological sample	Stationary	2015-02-26 19:00:00	UTC	-9	4072	4100			Brenke Epibenthic Sled	OMS	DZMB, Senckenberg		Not Applicable						Taxonomist information	20	Taxonomist Institution	DZMB, Senckenberg	NA
Ocean Mineral Singapore Pte. Ltd. - PMN	OMS	Singapore	PMN	1	Active	Pacific Ocean	Clarion-Clipperton Fracture Zone	OMSPMN1X_Singapore	OMSingapore	NA	NA	ABYSSLINE 02_TN319	R/V Thompson	S02		OMS1-AB2-ISO212	12.102	-117.18083333	On board ship	Sediment	Biological sample	Stationary	2015-02-26 19:00:00	UTC	-9	4072	4100			Brenke Epibenthic Sled	OMS	DZMB, Senckenberg		Not Applicable						Taxonomy ID	20	Class	Malacostraca	NA
Ocean Mineral Singapore Pte. Ltd. - PMN	OMS	Singapore	PMN	1	Active	Pacific Ocean	Clarion-Clipperton Fracture Zone	OMSPMN1X_Singapore	OMSingapore	NA	NA	ABYSSLINE 02_TN319	R/V Thompson	S02		OMS1-AB2-ISO212	12.102	-117.18083333	On board ship	Sediment	Biological sample	Stationary	2015-02-26 19:00:00	UTC	-9	4072	4100			Brenke Epibenthic Sled	OMS	DZMB, Senckenberg		Not Applicable						Taxonomy ID	20	Family	ns	NA
Ocean Mineral Singapore Pte. Ltd. - PMN	OMS	Singapore	PMN	1	Active	Pacific Ocean	Clarion-Clipperton Fracture Zone	OMSPMN1X_Singapore	OMSingapore	NA	NA	ABYSSLINE 02_TN319	R/V Thompson	S02		OMS1-AB2-ISO212	12.102	-117.18083333	On board ship	Sediment	Biological sample	Stationary	2015-02-26 19:00:00	UTC	-9	4072	4100			Brenke Epibenthic Sled	OMS	DZMB, Senckenberg		Not Applicable						Taxonomy ID	20	Genus	ns	NA
Ocean Mineral Singapore Pte. Ltd. - PMN	OMS	Singapore	PMN	1	Active	Pacific Ocean	Clarion-Clipperton Fracture Zone	OMSPMN1X_Singapore	OMSingapore	NA	NA	ABYSSLINE 02_TN319	R/V Thompson	S02		OMS1-AB2-ISO212	12.102	-117.18083333	On board ship	Sediment	Biological sample	Stationary	2015-02-26 19:00:00	UTC	-9	4072	4100			Brenke Epibenthic Sled	OMS	DZMB, Senckenberg		Not Applicable						Taxonomy ID	20	Identification Method	Voucher	NA
Ocean Mineral Singapore Pte. Ltd. - PMN	OMS	Singapore	PMN	1	Active	Pacific Ocean	Clarion-Clipperton Fracture Zone	OMSPMN1X_Singapore	OMSingapore	NA	NA	ABYSSLINE 02_TN319	R/V Thompson	S02		OMS1-AB2-ISO212	12.102	-117.18083333	On board ship	Sediment	Biological sample	Stationary	2015-02-26 19:00:00	UTC	-9	4072	4100			Brenke Epibenthic Sled	OMS	DZMB, Senckenberg		Not Applicable						Taxonomy ID	20	Kingdom	Not Reported	NA
Ocean Mineral Singapore Pte. Ltd. - PMN	OMS	Singapore	PMN	1	Active	Pacific Ocean	Clarion-Clipperton Fracture Zone	OMSPMN1X_Singapore	OMSingapore	NA	NA	ABYSSLINE 02_TN319	R/V Thompson	S02		OMS1-AB2-ISO212	12.102	-117.18083333	On board ship	Sediment	Biological sample	Stationary	2015-02-26 19:00:00	UTC	-9	4072	4100			Brenke Epibenthic Sled	OMS	DZMB, Senckenberg		Not Applicable						Taxonomy ID	20	Morphotype	Not Reported	NA
Ocean Mineral Singapore Pte. Ltd. - PMN	OMS	Singapore	PMN	1	Active	Pacific Ocean	Clarion-Clipperton Fracture Zone	OMSPMN1X_Singapore	OMSingapore	NA	NA	ABYSSLINE 02_TN319	R/V Thompson	S02		OMS1-AB2-ISO212	12.102	-117.18083333	On board ship	Sediment	Biological sample	Stationary	2015-02-26 19:00:00	UTC	-9	4072	4100			Brenke Epibenthic Sled	OMS	DZMB, Senckenberg		Not Applicable						Taxonomy ID	20	Order	Isopoda	NA
Ocean Mineral Singapore Pte. Ltd. - PMN	OMS	Singapore	PMN	1	Active	Pacific Ocean	Clarion-Clipperton Fracture Zone	OMSPMN1X_Singapore	OMSingapore	NA	NA	ABYSSLINE 02_TN319	R/V Thompson	S02		OMS1-AB2-ISO212	12.102	-117.18083333	On board ship	Sediment	Biological sample	Stationary	2015-02-26 19:00:00	UTC	-9	4072	4100			Brenke Epibenthic Sled	OMS	DZMB, Senckenberg		Not Applicable						Taxonomy ID	20	Phylum	Arthropoda	NA
Ocean Mineral Singapore Pte. Ltd. - PMN	OMS	Singapore	PMN	1	Active	Pacific Ocean	Clarion-Clipperton Fracture Zone	OMSPMN1X_Singapore	OMSingapore	NA	NA	ABYSSLINE 02_TN319	R/V Thompson	S02		OMS1-AB2-ISO212	12.102	-117.18083333	On board ship	Sediment	Biological sample	Stationary	2015-02-26 19:00:00	UTC	-9	4072	4100			Brenke Epibenthic Sled	OMS	DZMB, Senckenberg		Not Applicable						Taxonomy ID	20	Subfamily	ns	NA
Ocean Mineral Singapore Pte. Ltd. - PMN	OMS	Singapore	PMN	1	Active	Pacific Ocean	Clarion-Clipperton Fracture Zone	OMSPMN1X_Singapore	OMSingapore	NA	NA	ABYSSLINE 02_TN319	R/V Thompson	S02		OMS1-AB2-ISO212	12.102	-117.18083333	On board ship	Sediment	Biological sample	Stationary	2015-02-26 19:00:00	UTC	-9	4072	4100			Brenke Epibenthic Sled	OMS	DZMB, Senckenberg		Not Applicable						Taxonomy information	20	Database Taxa ID	Not Reported	NA
Ocean Mineral Singapore Pte. Ltd. - PMN	OMS	Singapore	PMN	1	Active	Pacific Ocean	Clarion-Clipperton Fracture Zone	OMSPMN1X_Singapore	OMSingapore	NA	NA	ABYSSLINE 02_TN319	R/V Thompson	S02		OMS1-AB2-ISO212	12.102	-117.18083333	On board ship	Sediment	Biological sample	Stationary	2015-02-26 19:00:00	UTC	-9	4072	4100			Brenke Epibenthic Sled	OMS	DZMB, Senckenberg		Not Applicable						Taxonomy information	20	Taxonomic Database	Not Reported	NA
Ocean Mineral Singapore Pte. Ltd. - PMN	OMS	Singapore	PMN	1	Active	Pacific Ocean	Clarion-Clipperton Fracture Zone	OMSPMN1X_Singapore	OMSingapore	NA	NA	ABYSSLINE 02_TN319	R/V Thompson	S02		OMS1-AB2-ISO212	12.102	-117.18083333	On board ship	Sediment	Biological sample	Stationary	2015-02-26 19:00:00	UTC	-9	4072	4100			Brenke Epibenthic Sled	OMS	DZMB, Senckenberg		Not Applicable						Taxonomy information	20	Taxonomic Status	Uncertain	NA
Ocean Mineral Singapore Pte. Ltd. - PMN	OMS	Singapore	PMN	1	Active	Pacific Ocean	Clarion-Clipperton Fracture Zone	OMSPMN1X_Singapore	OMSingapore	NA	NA	ABYSSLINE 02_TN319	R/V Thompson	S02		OMS1-AB2-ISO212	12.102	-117.18083333	On board ship	Sediment	Biological sample	Stationary	2015-02-26 19:00:00	UTC	-9	4072	4100			Brenke Epibenthic Sled	OMS	DZMB, Senckenberg		Not Applicable						Taxonomy information	20	Voucher code	AB2-ISO212	NA
Ocean Mineral Singapore Pte. Ltd. - PMN	OMS	Singapore	PMN	1	Active	Pacific Ocean	Clarion-Clipperton Fracture Zone	OMSPMN1X_Singapore	OMSingapore	NA	NA	ABYSSLINE 02_TN319	R/V Thompson	S02		OMS1-AB2-ISO212	12.102	-117.18083333	On board ship	Sediment	Biological sample	Stationary	2015-02-26 19:00:00	UTC	-9	4072	4100			Brenke Epibenthic Sled	OMS	DZMB, Senckenberg		Not Applicable						Taxonomy information	20	Voucher status	whole specimen in 96% EtOH, stored at DZMB	NA
Ocean Mineral Singapore Pte. Ltd. - PMN	OMS	Singapore	PMN	1	Active	Pacific Ocean	Clarion-Clipperton Fracture Zone	OMSPMN1X_Singapore	OMSingapore	NA	NA	ABYSSLINE 02_TN319	R/V Thompson	S02		OMS1-AB2-ISO213	12.102	-117.18083333	On board ship	Sediment	Biological sample	Stationary	2015-02-26 19:00:00	UTC	-9	4072	4100			Brenke Epibenthic Sled	OMS	DZMB, Senckenberg		Not Applicable						Ecology	21	Nominal size Category	Macro	NA
Ocean Mineral Singapore Pte. Ltd. - PMN	OMS	Singapore	PMN	1	Active	Pacific Ocean	Clarion-Clipperton Fracture Zone	OMSPMN1X_Singapore	OMSingapore	NA	NA	ABYSSLINE 02_TN319	R/V Thompson	S02		OMS1-AB2-ISO213	12.102	-117.18083333	On board ship	Sediment	Biological sample	Stationary	2015-02-26 19:00:00	UTC	-9	4072	4100			Brenke Epibenthic Sled	OMS	DZMB, Senckenberg		Not Applicable						Ecology	21	Number of individuals	1	NA
Ocean Mineral Singapore Pte. Ltd. - PMN	OMS	Singapore	PMN	1	Active	Pacific Ocean	Clarion-Clipperton Fracture Zone	OMSPMN1X_Singapore	OMSingapore	NA	NA	ABYSSLINE 02_TN319	R/V Thompson	S02		OMS1-AB2-ISO213	12.102	-117.18083333	On board ship	Sediment	Biological sample	Stationary	2015-02-26 19:00:00	UTC	-9	4072	4100			Brenke Epibenthic Sled	OMS	DZMB, Senckenberg		Not Applicable						Ecology	21	Relative abundance (%)	ns	NA
Ocean Mineral Singapore Pte. Ltd. - PMN	OMS	Singapore	PMN	1	Active	Pacific Ocean	Clarion-Clipperton Fracture Zone	OMSPMN1X_Singapore	OMSingapore	NA	NA	ABYSSLINE 02_TN319	R/V Thompson	S02		OMS1-AB2-ISO213	12.102	-117.18083333	On board ship	Sediment	Biological sample	Stationary	2015-02-26 19:00:00	UTC	-9	4072	4100			Brenke Epibenthic Sled	OMS	DZMB, Senckenberg		Not Applicable						Organism Details	21	Sex	Unidentified	NA
Ocean Mineral Singapore Pte. Ltd. - PMN	OMS	Singapore	PMN	1	Active	Pacific Ocean	Clarion-Clipperton Fracture Zone	OMSPMN1X_Singapore	OMSingapore	NA	NA	ABYSSLINE 02_TN319	R/V Thompson	S02		OMS1-AB2-ISO213	12.102	-117.18083333	On board ship	Sediment	Biological sample	Stationary	2015-02-26 19:00:00	UTC	-9	4072	4100			Brenke Epibenthic Sled	OMS	DZMB, Senckenberg		Not Applicable						Taxonomist information	21	Taxonomist	Inga Mohrbeck	NA
Ocean Mineral Singapore Pte. Ltd. - PMN	OMS	Singapore	PMN	1	Active	Pacific Ocean	Clarion-Clipperton Fracture Zone	OMSPMN1X_Singapore	OMSingapore	NA	NA	ABYSSLINE 02_TN319	R/V Thompson	S02		OMS1-AB2-ISO213	12.102	-117.18083333	On board ship	Sediment	Biological sample	Stationary	2015-02-26 19:00:00	UTC	-9	4072	4100			Brenke Epibenthic Sled	OMS	DZMB, Senckenberg		Not Applicable						Taxonomist information	21	Taxonomist E-mail	inga.mohrbeck@uni-oldenburg.de	NA
Ocean Mineral Singapore Pte. Ltd. - PMN	OMS	Singapore	PMN	1	Active	Pacific Ocean	Clarion-Clipperton Fracture Zone	OMSPMN1X_Singapore	OMSingapore	NA	NA	ABYSSLINE 02_TN319	R/V Thompson	S02		OMS1-AB2-ISO213	12.102	-117.18083333	On board ship	Sediment	Biological sample	Stationary	2015-02-26 19:00:00	UTC	-9	4072	4100			Brenke Epibenthic Sled	OMS	DZMB, Senckenberg		Not Applicable						Taxonomist information	21	Taxonomist Institution	DZMB, Senckenberg	NA
Ocean Mineral Singapore Pte. Ltd. - PMN	OMS	Singapore	PMN	1	Active	Pacific Ocean	Clarion-Clipperton Fracture Zone	OMSPMN1X_Singapore	OMSingapore	NA	NA	ABYSSLINE 02_TN319	R/V Thompson	S02		OMS1-AB2-ISO213	12.102	-117.18083333	On board ship	Sediment	Biological sample	Stationary	2015-02-26 19:00:00	UTC	-9	4072	4100			Brenke Epibenthic Sled	OMS	DZMB, Senckenberg		Not Applicable						Taxonomy ID	21	Class	Malacostraca	NA
Ocean Mineral Singapore Pte. Ltd. - PMN	OMS	Singapore	PMN	1	Active	Pacific Ocean	Clarion-Clipperton Fracture Zone	OMSPMN1X_Singapore	OMSingapore	NA	NA	ABYSSLINE 02_TN319	R/V Thompson	S02		OMS1-AB2-ISO213	12.102	-117.18083333	On board ship	Sediment	Biological sample	Stationary	2015-02-26 19:00:00	UTC	-9	4072	4100			Brenke Epibenthic Sled	OMS	DZMB, Senckenberg		Not Applicable						Taxonomy ID	21	Family	ns	NA
Ocean Mineral Singapore Pte. Ltd. - PMN	OMS	Singapore	PMN	1	Active	Pacific Ocean	Clarion-Clipperton Fracture Zone	OMSPMN1X_Singapore	OMSingapore	NA	NA	ABYSSLINE 02_TN319	R/V Thompson	S02		OMS1-AB2-ISO213	12.102	-117.18083333	On board ship	Sediment	Biological sample	Stationary	2015-02-26 19:00:00	UTC	-9	4072	4100			Brenke Epibenthic Sled	OMS	DZMB, Senckenberg		Not Applicable						Taxonomy ID	21	Genus	ns	NA
Ocean Mineral Singapore Pte. Ltd. - PMN	OMS	Singapore	PMN	1	Active	Pacific Ocean	Clarion-Clipperton Fracture Zone	OMSPMN1X_Singapore	OMSingapore	NA	NA	ABYSSLINE 02_TN319	R/V Thompson	S02		OMS1-AB2-ISO213	12.102	-117.18083333	On board ship	Sediment	Biological sample	Stationary	2015-02-26 19:00:00	UTC	-9	4072	4100			Brenke Epibenthic Sled	OMS	DZMB, Senckenberg		Not Applicable						Taxonomy ID	21	Identification Method	Voucher	NA
Ocean Mineral Singapore Pte. Ltd. - PMN	OMS	Singapore	PMN	1	Active	Pacific Ocean	Clarion-Clipperton Fracture Zone	OMSPMN1X_Singapore	OMSingapore	NA	NA	ABYSSLINE 02_TN319	R/V Thompson	S02		OMS1-AB2-ISO213	12.102	-117.18083333	On board ship	Sediment	Biological sample	Stationary	2015-02-26 19:00:00	UTC	-9	4072	4100			Brenke Epibenthic Sled	OMS	DZMB, Senckenberg		Not Applicable						Taxonomy ID	21	Kingdom	Not Reported	NA
Ocean Mineral Singapore Pte. Ltd. - PMN	OMS	Singapore	PMN	1	Active	Pacific Ocean	Clarion-Clipperton Fracture Zone	OMSPMN1X_Singapore	OMSingapore	NA	NA	ABYSSLINE 02_TN319	R/V Thompson	S02		OMS1-AB2-ISO213	12.102	-117.18083333	On board ship	Sediment	Biological sample	Stationary	2015-02-26 19:00:00	UTC	-9	4072	4100			Brenke Epibenthic Sled	OMS	DZMB, Senckenberg		Not Applicable						Taxonomy ID	21	Morphotype	Not Reported	NA
Ocean Mineral Singapore Pte. Ltd. - PMN	OMS	Singapore	PMN	1	Active	Pacific Ocean	Clarion-Clipperton Fracture Zone	OMSPMN1X_Singapore	OMSingapore	NA	NA	ABYSSLINE 02_TN319	R/V Thompson	S02		OMS1-AB2-ISO213	12.102	-117.18083333	On board ship	Sediment	Biological sample	Stationary	2015-02-26 19:00:00	UTC	-9	4072	4100			Brenke Epibenthic Sled	OMS	DZMB, Senckenberg		Not Applicable						Taxonomy ID	21	Order	Isopoda	NA
Ocean Mineral Singapore Pte. Ltd. - PMN	OMS	Singapore	PMN	1	Active	Pacific Ocean	Clarion-Clipperton Fracture Zone	OMSPMN1X_Singapore	OMSingapore	NA	NA	ABYSSLINE 02_TN319	R/V Thompson	S02		OMS1-AB2-ISO213	12.102	-117.18083333	On board ship	Sediment	Biological sample	Stationary	2015-02-26 19:00:00	UTC	-9	4072	4100			Brenke Epibenthic Sled	OMS	DZMB, Senckenberg		Not Applicable						Taxonomy ID	21	Phylum	Arthropoda	NA
Ocean Mineral Singapore Pte. Ltd. - PMN	OMS	Singapore	PMN	1	Active	Pacific Ocean	Clarion-Clipperton Fracture Zone	OMSPMN1X_Singapore	OMSingapore	NA	NA	ABYSSLINE 02_TN319	R/V Thompson	S02		OMS1-AB2-ISO213	12.102	-117.18083333	On board ship	Sediment	Biological sample	Stationary	2015-02-26 19:00:00	UTC	-9	4072	4100			Brenke Epibenthic Sled	OMS	DZMB, Senckenberg		Not Applicable						Taxonomy ID	21	Subfamily	ns	NA
Ocean Mineral Singapore Pte. Ltd. - PMN	OMS	Singapore	PMN	1	Active	Pacific Ocean	Clarion-Clipperton Fracture Zone	OMSPMN1X_Singapore	OMSingapore	NA	NA	ABYSSLINE 02_TN319	R/V Thompson	S02		OMS1-AB2-ISO213	12.102	-117.18083333	On board ship	Sediment	Biological sample	Stationary	2015-02-26 19:00:00	UTC	-9	4072	4100			Brenke Epibenthic Sled	OMS	DZMB, Senckenberg		Not Applicable						Taxonomy information	21	Database Taxa ID	Not Reported	NA
Ocean Mineral Singapore Pte. Ltd. - PMN	OMS	Singapore	PMN	1	Active	Pacific Ocean	Clarion-Clipperton Fracture Zone	OMSPMN1X_Singapore	OMSingapore	NA	NA	ABYSSLINE 02_TN319	R/V Thompson	S02		OMS1-AB2-ISO213	12.102	-117.18083333	On board ship	Sediment	Biological sample	Stationary	2015-02-26 19:00:00	UTC	-9	4072	4100			Brenke Epibenthic Sled	OMS	DZMB, Senckenberg		Not Applicable						Taxonomy information	21	Taxonomic Database	Not Reported	NA
Ocean Mineral Singapore Pte. Ltd. - PMN	OMS	Singapore	PMN	1	Active	Pacific Ocean	Clarion-Clipperton Fracture Zone	OMSPMN1X_Singapore	OMSingapore	NA	NA	ABYSSLINE 02_TN319	R/V Thompson	S02		OMS1-AB2-ISO213	12.102	-117.18083333	On board ship	Sediment	Biological sample	Stationary	2015-02-26 19:00:00	UTC	-9	4072	4100			Brenke Epibenthic Sled	OMS	DZMB, Senckenberg		Not Applicable						Taxonomy information	21	Taxonomic Status	Uncertain	NA
Ocean Mineral Singapore Pte. Ltd. - PMN	OMS	Singapore	PMN	1	Active	Pacific Ocean	Clarion-Clipperton Fracture Zone	OMSPMN1X_Singapore	OMSingapore	NA	NA	ABYSSLINE 02_TN319	R/V Thompson	S02		OMS1-AB2-ISO213	12.102	-117.18083333	On board ship	Sediment	Biological sample	Stationary	2015-02-26 19:00:00	UTC	-9	4072	4100			Brenke Epibenthic Sled	OMS	DZMB, Senckenberg		Not Applicable						Taxonomy information	21	Voucher code	AB2-ISO213	NA
Ocean Mineral Singapore Pte. Ltd. - PMN	OMS	Singapore	PMN	1	Active	Pacific Ocean	Clarion-Clipperton Fracture Zone	OMSPMN1X_Singapore	OMSingapore	NA	NA	ABYSSLINE 02_TN319	R/V Thompson	S02		OMS1-AB2-ISO213	12.102	-117.18083333	On board ship	Sediment	Biological sample	Stationary	2015-02-26 19:00:00	UTC	-9	4072	4100			Brenke Epibenthic Sled	OMS	DZMB, Senckenberg		Not Applicable						Taxonomy information	21	Voucher status	whole specimen in 96% EtOH, stored at DZMB	NA
Ocean Mineral Singapore Pte. Ltd. - PMN	OMS	Singapore	PMN	1	Active	Pacific Ocean	Clarion-Clipperton Fracture Zone	OMSPMN1X_Singapore	OMSingapore	NA	NA	ABYSSLINE 02_TN319	R/V Thompson	S02		OMS1-AB2-ISO214	12.102	-117.18083333	On board ship	Sediment	Biological sample	Stationary	2015-02-26 19:00:00	UTC	-9	4072	4100			Brenke Epibenthic Sled	OMS	DZMB, Senckenberg		Not Applicable						Ecology	22	Nominal size Category	Macro	NA
Ocean Mineral Singapore Pte. Ltd. - PMN	OMS	Singapore	PMN	1	Active	Pacific Ocean	Clarion-Clipperton Fracture Zone	OMSPMN1X_Singapore	OMSingapore	NA	NA	ABYSSLINE 02_TN319	R/V Thompson	S02		OMS1-AB2-ISO214	12.102	-117.18083333	On board ship	Sediment	Biological sample	Stationary	2015-02-26 19:00:00	UTC	-9	4072	4100			Brenke Epibenthic Sled	OMS	DZMB, Senckenberg		Not Applicable						Ecology	22	Number of individuals	1	NA
Ocean Mineral Singapore Pte. Ltd. - PMN	OMS	Singapore	PMN	1	Active	Pacific Ocean	Clarion-Clipperton Fracture Zone	OMSPMN1X_Singapore	OMSingapore	NA	NA	ABYSSLINE 02_TN319	R/V Thompson	S02		OMS1-AB2-ISO214	12.102	-117.18083333	On board ship	Sediment	Biological sample	Stationary	2015-02-26 19:00:00	UTC	-9	4072	4100			Brenke Epibenthic Sled	OMS	DZMB, Senckenberg		Not Applicable						Ecology	22	Relative abundance (%)	ns	NA
Ocean Mineral Singapore Pte. Ltd. - PMN	OMS	Singapore	PMN	1	Active	Pacific Ocean	Clarion-Clipperton Fracture Zone	OMSPMN1X_Singapore	OMSingapore	NA	NA	ABYSSLINE 02_TN319	R/V Thompson	S02		OMS1-AB2-ISO214	12.102	-117.18083333	On board ship	Sediment	Biological sample	Stationary	2015-02-26 19:00:00	UTC	-9	4072	4100			Brenke Epibenthic Sled	OMS	DZMB, Senckenberg		Not Applicable						Organism Details	22	Sex	Unidentified	NA
Ocean Mineral Singapore Pte. Ltd. - PMN	OMS	Singapore	PMN	1	Active	Pacific Ocean	Clarion-Clipperton Fracture Zone	OMSPMN1X_Singapore	OMSingapore	NA	NA	ABYSSLINE 02_TN319	R/V Thompson	S02		OMS1-AB2-ISO214	12.102	-117.18083333	On board ship	Sediment	Biological sample	Stationary	2015-02-26 19:00:00	UTC	-9	4072	4100			Brenke Epibenthic Sled	OMS	DZMB, Senckenberg		Not Applicable						Taxonomist information	22	Taxonomist	Inga Mohrbeck	NA
Ocean Mineral Singapore Pte. Ltd. - PMN	OMS	Singapore	PMN	1	Active	Pacific Ocean	Clarion-Clipperton Fracture Zone	OMSPMN1X_Singapore	OMSingapore	NA	NA	ABYSSLINE 02_TN319	R/V Thompson	S02		OMS1-AB2-ISO214	12.102	-117.18083333	On board ship	Sediment	Biological sample	Stationary	2015-02-26 19:00:00	UTC	-9	4072	4100			Brenke Epibenthic Sled	OMS	DZMB, Senckenberg		Not Applicable						Taxonomist information	22	Taxonomist E-mail	inga.mohrbeck@uni-oldenburg.de	NA
Ocean Mineral Singapore Pte. Ltd. - PMN	OMS	Singapore	PMN	1	Active	Pacific Ocean	Clarion-Clipperton Fracture Zone	OMSPMN1X_Singapore	OMSingapore	NA	NA	ABYSSLINE 02_TN319	R/V Thompson	S02		OMS1-AB2-ISO214	12.102	-117.18083333	On board ship	Sediment	Biological sample	Stationary	2015-02-26 19:00:00	UTC	-9	4072	4100			Brenke Epibenthic Sled	OMS	DZMB, Senckenberg		Not Applicable						Taxonomist information	22	Taxonomist Institution	DZMB, Senckenberg	NA
Ocean Mineral Singapore Pte. Ltd. - PMN	OMS	Singapore	PMN	1	Active	Pacific Ocean	Clarion-Clipperton Fracture Zone	OMSPMN1X_Singapore	OMSingapore	NA	NA	ABYSSLINE 02_TN319	R/V Thompson	S02		OMS1-AB2-ISO214	12.102	-117.18083333	On board ship	Sediment	Biological sample	Stationary	2015-02-26 19:00:00	UTC	-9	4072	4100			Brenke Epibenthic Sled	OMS	DZMB, Senckenberg		Not Applicable						Taxonomy ID	22	Class	Malacostraca	NA
Ocean Mineral Singapore Pte. Ltd. - PMN	OMS	Singapore	PMN	1	Active	Pacific Ocean	Clarion-Clipperton Fracture Zone	OMSPMN1X_Singapore	OMSingapore	NA	NA	ABYSSLINE 02_TN319	R/V Thompson	S02		OMS1-AB2-ISO214	12.102	-117.18083333	On board ship	Sediment	Biological sample	Stationary	2015-02-26 19:00:00	UTC	-9	4072	4100			Brenke Epibenthic Sled	OMS	DZMB, Senckenberg		Not Applicable						Taxonomy ID	22	Family	ns	NA
Ocean Mineral Singapore Pte. Ltd. - PMN	OMS	Singapore	PMN	1	Active	Pacific Ocean	Clarion-Clipperton Fracture Zone	OMSPMN1X_Singapore	OMSingapore	NA	NA	ABYSSLINE 02_TN319	R/V Thompson	S02		OMS1-AB2-ISO214	12.102	-117.18083333	On board ship	Sediment	Biological sample	Stationary	2015-02-26 19:00:00	UTC	-9	4072	4100			Brenke Epibenthic Sled	OMS	DZMB, Senckenberg		Not Applicable						Taxonomy ID	22	Genus	ns	NA
Ocean Mineral Singapore Pte. Ltd. - PMN	OMS	Singapore	PMN	1	Active	Pacific Ocean	Clarion-Clipperton Fracture Zone	OMSPMN1X_Singapore	OMSingapore	NA	NA	ABYSSLINE 02_TN319	R/V Thompson	S02		OMS1-AB2-ISO214	12.102	-117.18083333	On board ship	Sediment	Biological sample	Stationary	2015-02-26 19:00:00	UTC	-9	4072	4100			Brenke Epibenthic Sled	OMS	DZMB, Senckenberg		Not Applicable						Taxonomy ID	22	Identification Method	Voucher	NA
Ocean Mineral Singapore Pte. Ltd. - PMN	OMS	Singapore	PMN	1	Active	Pacific Ocean	Clarion-Clipperton Fracture Zone	OMSPMN1X_Singapore	OMSingapore	NA	NA	ABYSSLINE 02_TN319	R/V Thompson	S02		OMS1-AB2-ISO214	12.102	-117.18083333	On board ship	Sediment	Biological sample	Stationary	2015-02-26 19:00:00	UTC	-9	4072	4100			Brenke Epibenthic Sled	OMS	DZMB, Senckenberg		Not Applicable						Taxonomy ID	22	Kingdom	Not Reported	NA
Ocean Mineral Singapore Pte. Ltd. - PMN	OMS	Singapore	PMN	1	Active	Pacific Ocean	Clarion-Clipperton Fracture Zone	OMSPMN1X_Singapore	OMSingapore	NA	NA	ABYSSLINE 02_TN319	R/V Thompson	S02		OMS1-AB2-ISO214	12.102	-117.18083333	On board ship	Sediment	Biological sample	Stationary	2015-02-26 19:00:00	UTC	-9	4072	4100			Brenke Epibenthic Sled	OMS	DZMB, Senckenberg		Not Applicable						Taxonomy ID	22	Morphotype	Not Reported	NA
Ocean Mineral Singapore Pte. Ltd. - PMN	OMS	Singapore	PMN	1	Active	Pacific Ocean	Clarion-Clipperton Fracture Zone	OMSPMN1X_Singapore	OMSingapore	NA	NA	ABYSSLINE 02_TN319	R/V Thompson	S02		OMS1-AB2-ISO214	12.102	-117.18083333	On board ship	Sediment	Biological sample	Stationary	2015-02-26 19:00:00	UTC	-9	4072	4100			Brenke Epibenthic Sled	OMS	DZMB, Senckenberg		Not Applicable						Taxonomy ID	22	Order	Isopoda	NA
Ocean Mineral Singapore Pte. Ltd. - PMN	OMS	Singapore	PMN	1	Active	Pacific Ocean	Clarion-Clipperton Fracture Zone	OMSPMN1X_Singapore	OMSingapore	NA	NA	ABYSSLINE 02_TN319	R/V Thompson	S02		OMS1-AB2-ISO214	12.102	-117.18083333	On board ship	Sediment	Biological sample	Stationary	2015-02-26 19:00:00	UTC	-9	4072	4100			Brenke Epibenthic Sled	OMS	DZMB, Senckenberg		Not Applicable						Taxonomy ID	22	Phylum	Arthropoda	NA
Ocean Mineral Singapore Pte. Ltd. - PMN	OMS	Singapore	PMN	1	Active	Pacific Ocean	Clarion-Clipperton Fracture Zone	OMSPMN1X_Singapore	OMSingapore	NA	NA	ABYSSLINE 02_TN319	R/V Thompson	S02		OMS1-AB2-ISO214	12.102	-117.18083333	On board ship	Sediment	Biological sample	Stationary	2015-02-26 19:00:00	UTC	-9	4072	4100			Brenke Epibenthic Sled	OMS	DZMB, Senckenberg		Not Applicable						Taxonomy ID	22	Subfamily	ns	NA
Ocean Mineral Singapore Pte. Ltd. - PMN	OMS	Singapore	PMN	1	Active	Pacific Ocean	Clarion-Clipperton Fracture Zone	OMSPMN1X_Singapore	OMSingapore	NA	NA	ABYSSLINE 02_TN319	R/V Thompson	S02		OMS1-AB2-ISO214	12.102	-117.18083333	On board ship	Sediment	Biological sample	Stationary	2015-02-26 19:00:00	UTC	-9	4072	4100			Brenke Epibenthic Sled	OMS	DZMB, Senckenberg		Not Applicable						Taxonomy information	22	Database Taxa ID	Not Reported	NA
Ocean Mineral Singapore Pte. Ltd. - PMN	OMS	Singapore	PMN	1	Active	Pacific Ocean	Clarion-Clipperton Fracture Zone	OMSPMN1X_Singapore	OMSingapore	NA	NA	ABYSSLINE 02_TN319	R/V Thompson	S02		OMS1-AB2-ISO214	12.102	-117.18083333	On board ship	Sediment	Biological sample	Stationary	2015-02-26 19:00:00	UTC	-9	4072	4100			Brenke Epibenthic Sled	OMS	DZMB, Senckenberg		Not Applicable						Taxonomy information	22	Taxonomic Database	Not Reported	NA
Ocean Mineral Singapore Pte. Ltd. - PMN	OMS	Singapore	PMN	1	Active	Pacific Ocean	Clarion-Clipperton Fracture Zone	OMSPMN1X_Singapore	OMSingapore	NA	NA	ABYSSLINE 02_TN319	R/V Thompson	S02		OMS1-AB2-ISO214	12.102	-117.18083333	On board ship	Sediment	Biological sample	Stationary	2015-02-26 19:00:00	UTC	-9	4072	4100			Brenke Epibenthic Sled	OMS	DZMB, Senckenberg		Not Applicable						Taxonomy information	22	Taxonomic Status	Uncertain	NA
Ocean Mineral Singapore Pte. Ltd. - PMN	OMS	Singapore	PMN	1	Active	Pacific Ocean	Clarion-Clipperton Fracture Zone	OMSPMN1X_Singapore	OMSingapore	NA	NA	ABYSSLINE 02_TN319	R/V Thompson	S02		OMS1-AB2-ISO214	12.102	-117.18083333	On board ship	Sediment	Biological sample	Stationary	2015-02-26 19:00:00	UTC	-9	4072	4100			Brenke Epibenthic Sled	OMS	DZMB, Senckenberg		Not Applicable						Taxonomy information	22	Voucher code	AB2-ISO214	NA
Ocean Mineral Singapore Pte. Ltd. - PMN	OMS	Singapore	PMN	1	Active	Pacific Ocean	Clarion-Clipperton Fracture Zone	OMSPMN1X_Singapore	OMSingapore	NA	NA	ABYSSLINE 02_TN319	R/V Thompson	S02		OMS1-AB2-ISO214	12.102	-117.18083333	On board ship	Sediment	Biological sample	Stationary	2015-02-26 19:00:00	UTC	-9	4072	4100			Brenke Epibenthic Sled	OMS	DZMB, Senckenberg		Not Applicable						Taxonomy information	22	Voucher status	whole specimen in 96% EtOH, stored at DZMB	NA
Ocean Mineral Singapore Pte. Ltd. - PMN	OMS	Singapore	PMN	1	Active	Pacific Ocean	Clarion-Clipperton Fracture Zone	OMSPMN1X_Singapore	OMSingapore	NA	NA	ABYSSLINE 02_TN319	R/V Thompson	S02		OMS1-AB2-ISO215	12.102	-117.18083333	On board ship	Sediment	Biological sample	Stationary	2015-02-26 19:00:00	UTC	-9	4072	4100			Brenke Epibenthic Sled	OMS	DZMB, Senckenberg		Not Applicable						Ecology	23	Nominal size Category	Macro	NA
Ocean Mineral Singapore Pte. Ltd. - PMN	OMS	Singapore	PMN	1	Active	Pacific Ocean	Clarion-Clipperton Fracture Zone	OMSPMN1X_Singapore	OMSingapore	NA	NA	ABYSSLINE 02_TN319	R/V Thompson	S02		OMS1-AB2-ISO215	12.102	-117.18083333	On board ship	Sediment	Biological sample	Stationary	2015-02-26 19:00:00	UTC	-9	4072	4100			Brenke Epibenthic Sled	OMS	DZMB, Senckenberg		Not Applicable						Ecology	23	Number of individuals	1	NA
Ocean Mineral Singapore Pte. Ltd. - PMN	OMS	Singapore	PMN	1	Active	Pacific Ocean	Clarion-Clipperton Fracture Zone	OMSPMN1X_Singapore	OMSingapore	NA	NA	ABYSSLINE 02_TN319	R/V Thompson	S02		OMS1-AB2-ISO215	12.102	-117.18083333	On board ship	Sediment	Biological sample	Stationary	2015-02-26 19:00:00	UTC	-9	4072	4100			Brenke Epibenthic Sled	OMS	DZMB, Senckenberg		Not Applicable						Ecology	23	Relative abundance (%)	ns	NA
Ocean Mineral Singapore Pte. Ltd. - PMN	OMS	Singapore	PMN	1	Active	Pacific Ocean	Clarion-Clipperton Fracture Zone	OMSPMN1X_Singapore	OMSingapore	NA	NA	ABYSSLINE 02_TN319	R/V Thompson	S02		OMS1-AB2-ISO215	12.102	-117.18083333	On board ship	Sediment	Biological sample	Stationary	2015-02-26 19:00:00	UTC	-9	4072	4100			Brenke Epibenthic Sled	OMS	DZMB, Senckenberg		Not Applicable						Organism Details	23	Sex	Unidentified	NA
Ocean Mineral Singapore Pte. Ltd. - PMN	OMS	Singapore	PMN	1	Active	Pacific Ocean	Clarion-Clipperton Fracture Zone	OMSPMN1X_Singapore	OMSingapore	NA	NA	ABYSSLINE 02_TN319	R/V Thompson	S02		OMS1-AB2-ISO215	12.102	-117.18083333	On board ship	Sediment	Biological sample	Stationary	2015-02-26 19:00:00	UTC	-9	4072	4100			Brenke Epibenthic Sled	OMS	DZMB, Senckenberg		Not Applicable						Taxonomist information	23	Taxonomist	Inga Mohrbeck	NA
Ocean Mineral Singapore Pte. Ltd. - PMN	OMS	Singapore	PMN	1	Active	Pacific Ocean	Clarion-Clipperton Fracture Zone	OMSPMN1X_Singapore	OMSingapore	NA	NA	ABYSSLINE 02_TN319	R/V Thompson	S02		OMS1-AB2-ISO215	12.102	-117.18083333	On board ship	Sediment	Biological sample	Stationary	2015-02-26 19:00:00	UTC	-9	4072	4100			Brenke Epibenthic Sled	OMS	DZMB, Senckenberg		Not Applicable						Taxonomist information	23	Taxonomist E-mail	inga.mohrbeck@uni-oldenburg.de	NA
Ocean Mineral Singapore Pte. Ltd. - PMN	OMS	Singapore	PMN	1	Active	Pacific Ocean	Clarion-Clipperton Fracture Zone	OMSPMN1X_Singapore	OMSingapore	NA	NA	ABYSSLINE 02_TN319	R/V Thompson	S02		OMS1-AB2-ISO215	12.102	-117.18083333	On board ship	Sediment	Biological sample	Stationary	2015-02-26 19:00:00	UTC	-9	4072	4100			Brenke Epibenthic Sled	OMS	DZMB, Senckenberg		Not Applicable						Taxonomist information	23	Taxonomist Institution	DZMB, Senckenberg	NA
Ocean Mineral Singapore Pte. Ltd. - PMN	OMS	Singapore	PMN	1	Active	Pacific Ocean	Clarion-Clipperton Fracture Zone	OMSPMN1X_Singapore	OMSingapore	NA	NA	ABYSSLINE 02_TN319	R/V Thompson	S02		OMS1-AB2-ISO215	12.102	-117.18083333	On board ship	Sediment	Biological sample	Stationary	2015-02-26 19:00:00	UTC	-9	4072	4100			Brenke Epibenthic Sled	OMS	DZMB, Senckenberg		Not Applicable						Taxonomy ID	23	Class	Malacostraca	NA
Ocean Mineral Singapore Pte. Ltd. - PMN	OMS	Singapore	PMN	1	Active	Pacific Ocean	Clarion-Clipperton Fracture Zone	OMSPMN1X_Singapore	OMSingapore	NA	NA	ABYSSLINE 02_TN319	R/V Thompson	S02		OMS1-AB2-ISO215	12.102	-117.18083333	On board ship	Sediment	Biological sample	Stationary	2015-02-26 19:00:00	UTC	-9	4072	4100			Brenke Epibenthic Sled	OMS	DZMB, Senckenberg		Not Applicable						Taxonomy ID	23	Family	ns	NA
Ocean Mineral Singapore Pte. Ltd. - PMN	OMS	Singapore	PMN	1	Active	Pacific Ocean	Clarion-Clipperton Fracture Zone	OMSPMN1X_Singapore	OMSingapore	NA	NA	ABYSSLINE 02_TN319	R/V Thompson	S02		OMS1-AB2-ISO215	12.102	-117.18083333	On board ship	Sediment	Biological sample	Stationary	2015-02-26 19:00:00	UTC	-9	4072	4100			Brenke Epibenthic Sled	OMS	DZMB, Senckenberg		Not Applicable						Taxonomy ID	23	Genus	ns	NA
Ocean Mineral Singapore Pte. Ltd. - PMN	OMS	Singapore	PMN	1	Active	Pacific Ocean	Clarion-Clipperton Fracture Zone	OMSPMN1X_Singapore	OMSingapore	NA	NA	ABYSSLINE 02_TN319	R/V Thompson	S02		OMS1-AB2-ISO215	12.102	-117.18083333	On board ship	Sediment	Biological sample	Stationary	2015-02-26 19:00:00	UTC	-9	4072	4100			Brenke Epibenthic Sled	OMS	DZMB, Senckenberg		Not Applicable						Taxonomy ID	23	Identification Method	Voucher	NA
Ocean Mineral Singapore Pte. Ltd. - PMN	OMS	Singapore	PMN	1	Active	Pacific Ocean	Clarion-Clipperton Fracture Zone	OMSPMN1X_Singapore	OMSingapore	NA	NA	ABYSSLINE 02_TN319	R/V Thompson	S02		OMS1-AB2-ISO215	12.102	-117.18083333	On board ship	Sediment	Biological sample	Stationary	2015-02-26 19:00:00	UTC	-9	4072	4100			Brenke Epibenthic Sled	OMS	DZMB, Senckenberg		Not Applicable						Taxonomy ID	23	Kingdom	Not Reported	NA
Ocean Mineral Singapore Pte. Ltd. - PMN	OMS	Singapore	PMN	1	Active	Pacific Ocean	Clarion-Clipperton Fracture Zone	OMSPMN1X_Singapore	OMSingapore	NA	NA	ABYSSLINE 02_TN319	R/V Thompson	S02		OMS1-AB2-ISO215	12.102	-117.18083333	On board ship	Sediment	Biological sample	Stationary	2015-02-26 19:00:00	UTC	-9	4072	4100			Brenke Epibenthic Sled	OMS	DZMB, Senckenberg		Not Applicable						Taxonomy ID	23	Morphotype	Not Reported	NA
Ocean Mineral Singapore Pte. Ltd. - PMN	OMS	Singapore	PMN	1	Active	Pacific Ocean	Clarion-Clipperton Fracture Zone	OMSPMN1X_Singapore	OMSingapore	NA	NA	ABYSSLINE 02_TN319	R/V Thompson	S02		OMS1-AB2-ISO215	12.102	-117.18083333	On board ship	Sediment	Biological sample	Stationary	2015-02-26 19:00:00	UTC	-9	4072	4100			Brenke Epibenthic Sled	OMS	DZMB, Senckenberg		Not Applicable						Taxonomy ID	23	Order	Isopoda	NA
Ocean Mineral Singapore Pte. Ltd. - PMN	OMS	Singapore	PMN	1	Active	Pacific Ocean	Clarion-Clipperton Fracture Zone	OMSPMN1X_Singapore	OMSingapore	NA	NA	ABYSSLINE 02_TN319	R/V Thompson	S02		OMS1-AB2-ISO215	12.102	-117.18083333	On board ship	Sediment	Biological sample	Stationary	2015-02-26 19:00:00	UTC	-9	4072	4100			Brenke Epibenthic Sled	OMS	DZMB, Senckenberg		Not Applicable						Taxonomy ID	23	Phylum	Arthropoda	NA
Ocean Mineral Singapore Pte. Ltd. - PMN	OMS	Singapore	PMN	1	Active	Pacific Ocean	Clarion-Clipperton Fracture Zone	OMSPMN1X_Singapore	OMSingapore	NA	NA	ABYSSLINE 02_TN319	R/V Thompson	S02		OMS1-AB2-ISO215	12.102	-117.18083333	On board ship	Sediment	Biological sample	Stationary	2015-02-26 19:00:00	UTC	-9	4072	4100			Brenke Epibenthic Sled	OMS	DZMB, Senckenberg		Not Applicable						Taxonomy ID	23	Species	no pcr product	NA
Ocean Mineral Singapore Pte. Ltd. - PMN	OMS	Singapore	PMN	1	Active	Pacific Ocean	Clarion-Clipperton Fracture Zone	OMSPMN1X_Singapore	OMSingapore	NA	NA	ABYSSLINE 02_TN319	R/V Thompson	S02		OMS1-AB2-ISO215	12.102	-117.18083333	On board ship	Sediment	Biological sample	Stationary	2015-02-26 19:00:00	UTC	-9	4072	4100			Brenke Epibenthic Sled	OMS	DZMB, Senckenberg		Not Applicable						Taxonomy ID	23	Subfamily	ns	NA
Ocean Mineral Singapore Pte. Ltd. - PMN	OMS	Singapore	PMN	1	Active	Pacific Ocean	Clarion-Clipperton Fracture Zone	OMSPMN1X_Singapore	OMSingapore	NA	NA	ABYSSLINE 02_TN319	R/V Thompson	S02		OMS1-AB2-ISO215	12.102	-117.18083333	On board ship	Sediment	Biological sample	Stationary	2015-02-26 19:00:00	UTC	-9	4072	4100			Brenke Epibenthic Sled	OMS	DZMB, Senckenberg		Not Applicable						Taxonomy information	23	Database Taxa ID	Not Reported	NA
Ocean Mineral Singapore Pte. Ltd. - PMN	OMS	Singapore	PMN	1	Active	Pacific Ocean	Clarion-Clipperton Fracture Zone	OMSPMN1X_Singapore	OMSingapore	NA	NA	ABYSSLINE 02_TN319	R/V Thompson	S02		OMS1-AB2-ISO215	12.102	-117.18083333	On board ship	Sediment	Biological sample	Stationary	2015-02-26 19:00:00	UTC	-9	4072	4100			Brenke Epibenthic Sled	OMS	DZMB, Senckenberg		Not Applicable						Taxonomy information	23	Taxonomic Database	Not Reported	NA
Ocean Mineral Singapore Pte. Ltd. - PMN	OMS	Singapore	PMN	1	Active	Pacific Ocean	Clarion-Clipperton Fracture Zone	OMSPMN1X_Singapore	OMSingapore	NA	NA	ABYSSLINE 02_TN319	R/V Thompson	S02		OMS1-AB2-ISO215	12.102	-117.18083333	On board ship	Sediment	Biological sample	Stationary	2015-02-26 19:00:00	UTC	-9	4072	4100			Brenke Epibenthic Sled	OMS	DZMB, Senckenberg		Not Applicable						Taxonomy information	23	Taxonomic Status	Uncertain	NA
Ocean Mineral Singapore Pte. Ltd. - PMN	OMS	Singapore	PMN	1	Active	Pacific Ocean	Clarion-Clipperton Fracture Zone	OMSPMN1X_Singapore	OMSingapore	NA	NA	ABYSSLINE 02_TN319	R/V Thompson	S02		OMS1-AB2-ISO215	12.102	-117.18083333	On board ship	Sediment	Biological sample	Stationary	2015-02-26 19:00:00	UTC	-9	4072	4100			Brenke Epibenthic Sled	OMS	DZMB, Senckenberg		Not Applicable						Taxonomy information	23	Voucher code	AB2-ISO215	NA
Ocean Mineral Singapore Pte. Ltd. - PMN	OMS	Singapore	PMN	1	Active	Pacific Ocean	Clarion-Clipperton Fracture Zone	OMSPMN1X_Singapore	OMSingapore	NA	NA	ABYSSLINE 02_TN319	R/V Thompson	S02		OMS1-AB2-ISO215	12.102	-117.18083333	On board ship	Sediment	Biological sample	Stationary	2015-02-26 19:00:00	UTC	-9	4072	4100			Brenke Epibenthic Sled	OMS	DZMB, Senckenberg		Not Applicable						Taxonomy information	23	Voucher status	whole specimen in 96% EtOH, stored at DZMB	NA
Ocean Mineral Singapore Pte. Ltd. - PMN	OMS	Singapore	PMN	1	Active	Pacific Ocean	Clarion-Clipperton Fracture Zone	OMSPMN1X_Singapore	OMSingapore	NA	NA	ABYSSLINE 02_TN319	R/V Thompson	S02		OMS1-AB2-ISO216	12.102	-117.18083333	On board ship	Sediment	Biological sample	Stationary	2015-02-26 19:00:00	UTC	-9	4072	4100			Brenke Epibenthic Sled	OMS	DZMB, Senckenberg		Not Applicable						Ecology	24	Nominal size Category	Macro	NA
Ocean Mineral Singapore Pte. Ltd. - PMN	OMS	Singapore	PMN	1	Active	Pacific Ocean	Clarion-Clipperton Fracture Zone	OMSPMN1X_Singapore	OMSingapore	NA	NA	ABYSSLINE 02_TN319	R/V Thompson	S02		OMS1-AB2-ISO216	12.102	-117.18083333	On board ship	Sediment	Biological sample	Stationary	2015-02-26 19:00:00	UTC	-9	4072	4100			Brenke Epibenthic Sled	OMS	DZMB, Senckenberg		Not Applicable						Ecology	24	Number of individuals	1	NA
Ocean Mineral Singapore Pte. Ltd. - PMN	OMS	Singapore	PMN	1	Active	Pacific Ocean	Clarion-Clipperton Fracture Zone	OMSPMN1X_Singapore	OMSingapore	NA	NA	ABYSSLINE 02_TN319	R/V Thompson	S02		OMS1-AB2-ISO216	12.102	-117.18083333	On board ship	Sediment	Biological sample	Stationary	2015-02-26 19:00:00	UTC	-9	4072	4100			Brenke Epibenthic Sled	OMS	DZMB, Senckenberg		Not Applicable						Ecology	24	Relative abundance (%)	ns	NA
Ocean Mineral Singapore Pte. Ltd. - PMN	OMS	Singapore	PMN	1	Active	Pacific Ocean	Clarion-Clipperton Fracture Zone	OMSPMN1X_Singapore	OMSingapore	NA	NA	ABYSSLINE 02_TN319	R/V Thompson	S02		OMS1-AB2-ISO216	12.102	-117.18083333	On board ship	Sediment	Biological sample	Stationary	2015-02-26 19:00:00	UTC	-9	4072	4100			Brenke Epibenthic Sled	OMS	DZMB, Senckenberg		Not Applicable						Organism Details	24	Sex	Unidentified	NA
Ocean Mineral Singapore Pte. Ltd. - PMN	OMS	Singapore	PMN	1	Active	Pacific Ocean	Clarion-Clipperton Fracture Zone	OMSPMN1X_Singapore	OMSingapore	NA	NA	ABYSSLINE 02_TN319	R/V Thompson	S02		OMS1-AB2-ISO216	12.102	-117.18083333	On board ship	Sediment	Biological sample	Stationary	2015-02-26 19:00:00	UTC	-9	4072	4100			Brenke Epibenthic Sled	OMS	DZMB, Senckenberg		Not Applicable						Taxonomist information	24	Taxonomist	Inga Mohrbeck	NA
Ocean Mineral Singapore Pte. Ltd. - PMN	OMS	Singapore	PMN	1	Active	Pacific Ocean	Clarion-Clipperton Fracture Zone	OMSPMN1X_Singapore	OMSingapore	NA	NA	ABYSSLINE 02_TN319	R/V Thompson	S02		OMS1-AB2-ISO216	12.102	-117.18083333	On board ship	Sediment	Biological sample	Stationary	2015-02-26 19:00:00	UTC	-9	4072	4100			Brenke Epibenthic Sled	OMS	DZMB, Senckenberg		Not Applicable						Taxonomist information	24	Taxonomist E-mail	inga.mohrbeck@uni-oldenburg.de	NA
Ocean Mineral Singapore Pte. Ltd. - PMN	OMS	Singapore	PMN	1	Active	Pacific Ocean	Clarion-Clipperton Fracture Zone	OMSPMN1X_Singapore	OMSingapore	NA	NA	ABYSSLINE 02_TN319	R/V Thompson	S02		OMS1-AB2-ISO216	12.102	-117.18083333	On board ship	Sediment	Biological sample	Stationary	2015-02-26 19:00:00	UTC	-9	4072	4100			Brenke Epibenthic Sled	OMS	DZMB, Senckenberg		Not Applicable						Taxonomist information	24	Taxonomist Institution	DZMB, Senckenberg	NA
Ocean Mineral Singapore Pte. Ltd. - PMN	OMS	Singapore	PMN	1	Active	Pacific Ocean	Clarion-Clipperton Fracture Zone	OMSPMN1X_Singapore	OMSingapore	NA	NA	ABYSSLINE 02_TN319	R/V Thompson	S02		OMS1-AB2-ISO216	12.102	-117.18083333	On board ship	Sediment	Biological sample	Stationary	2015-02-26 19:00:00	UTC	-9	4072	4100			Brenke Epibenthic Sled	OMS	DZMB, Senckenberg		Not Applicable						Taxonomy ID	24	Class	Malacostraca	NA
Ocean Mineral Singapore Pte. Ltd. - PMN	OMS	Singapore	PMN	1	Active	Pacific Ocean	Clarion-Clipperton Fracture Zone	OMSPMN1X_Singapore	OMSingapore	NA	NA	ABYSSLINE 02_TN319	R/V Thompson	S02		OMS1-AB2-ISO216	12.102	-117.18083333	On board ship	Sediment	Biological sample	Stationary	2015-02-26 19:00:00	UTC	-9	4072	4100			Brenke Epibenthic Sled	OMS	DZMB, Senckenberg		Not Applicable						Taxonomy ID	24	Family	ns	NA
Ocean Mineral Singapore Pte. Ltd. - PMN	OMS	Singapore	PMN	1	Active	Pacific Ocean	Clarion-Clipperton Fracture Zone	OMSPMN1X_Singapore	OMSingapore	NA	NA	ABYSSLINE 02_TN319	R/V Thompson	S02		OMS1-AB2-ISO216	12.102	-117.18083333	On board ship	Sediment	Biological sample	Stationary	2015-02-26 19:00:00	UTC	-9	4072	4100			Brenke Epibenthic Sled	OMS	DZMB, Senckenberg		Not Applicable						Taxonomy ID	24	Genus	ns	NA
Ocean Mineral Singapore Pte. Ltd. - PMN	OMS	Singapore	PMN	1	Active	Pacific Ocean	Clarion-Clipperton Fracture Zone	OMSPMN1X_Singapore	OMSingapore	NA	NA	ABYSSLINE 02_TN319	R/V Thompson	S02		OMS1-AB2-ISO216	12.102	-117.18083333	On board ship	Sediment	Biological sample	Stationary	2015-02-26 19:00:00	UTC	-9	4072	4100			Brenke Epibenthic Sled	OMS	DZMB, Senckenberg		Not Applicable						Taxonomy ID	24	Identification Method	Voucher	NA
Ocean Mineral Singapore Pte. Ltd. - PMN	OMS	Singapore	PMN	1	Active	Pacific Ocean	Clarion-Clipperton Fracture Zone	OMSPMN1X_Singapore	OMSingapore	NA	NA	ABYSSLINE 02_TN319	R/V Thompson	S02		OMS1-AB2-ISO216	12.102	-117.18083333	On board ship	Sediment	Biological sample	Stationary	2015-02-26 19:00:00	UTC	-9	4072	4100			Brenke Epibenthic Sled	OMS	DZMB, Senckenberg		Not Applicable						Taxonomy ID	24	Kingdom	Not Reported	NA
Ocean Mineral Singapore Pte. Ltd. - PMN	OMS	Singapore	PMN	1	Active	Pacific Ocean	Clarion-Clipperton Fracture Zone	OMSPMN1X_Singapore	OMSingapore	NA	NA	ABYSSLINE 02_TN319	R/V Thompson	S02		OMS1-AB2-ISO216	12.102	-117.18083333	On board ship	Sediment	Biological sample	Stationary	2015-02-26 19:00:00	UTC	-9	4072	4100			Brenke Epibenthic Sled	OMS	DZMB, Senckenberg		Not Applicable						Taxonomy ID	24	Morphotype	Not Reported	NA
Ocean Mineral Singapore Pte. Ltd. - PMN	OMS	Singapore	PMN	1	Active	Pacific Ocean	Clarion-Clipperton Fracture Zone	OMSPMN1X_Singapore	OMSingapore	NA	NA	ABYSSLINE 02_TN319	R/V Thompson	S02		OMS1-AB2-ISO216	12.102	-117.18083333	On board ship	Sediment	Biological sample	Stationary	2015-02-26 19:00:00	UTC	-9	4072	4100			Brenke Epibenthic Sled	OMS	DZMB, Senckenberg		Not Applicable						Taxonomy ID	24	Order	Isopoda	NA
Ocean Mineral Singapore Pte. Ltd. - PMN	OMS	Singapore	PMN	1	Active	Pacific Ocean	Clarion-Clipperton Fracture Zone	OMSPMN1X_Singapore	OMSingapore	NA	NA	ABYSSLINE 02_TN319	R/V Thompson	S02		OMS1-AB2-ISO216	12.102	-117.18083333	On board ship	Sediment	Biological sample	Stationary	2015-02-26 19:00:00	UTC	-9	4072	4100			Brenke Epibenthic Sled	OMS	DZMB, Senckenberg		Not Applicable						Taxonomy ID	24	Phylum	Arthropoda	NA
Ocean Mineral Singapore Pte. Ltd. - PMN	OMS	Singapore	PMN	1	Active	Pacific Ocean	Clarion-Clipperton Fracture Zone	OMSPMN1X_Singapore	OMSingapore	NA	NA	ABYSSLINE 02_TN319	R/V Thompson	S02		OMS1-AB2-ISO216	12.102	-117.18083333	On board ship	Sediment	Biological sample	Stationary	2015-02-26 19:00:00	UTC	-9	4072	4100			Brenke Epibenthic Sled	OMS	DZMB, Senckenberg		Not Applicable						Taxonomy ID	24	Species	no pcr product	NA
Ocean Mineral Singapore Pte. Ltd. - PMN	OMS	Singapore	PMN	1	Active	Pacific Ocean	Clarion-Clipperton Fracture Zone	OMSPMN1X_Singapore	OMSingapore	NA	NA	ABYSSLINE 02_TN319	R/V Thompson	S02		OMS1-AB2-ISO216	12.102	-117.18083333	On board ship	Sediment	Biological sample	Stationary	2015-02-26 19:00:00	UTC	-9	4072	4100			Brenke Epibenthic Sled	OMS	DZMB, Senckenberg		Not Applicable						Taxonomy ID	24	Subfamily	ns	NA
Ocean Mineral Singapore Pte. Ltd. - PMN	OMS	Singapore	PMN	1	Active	Pacific Ocean	Clarion-Clipperton Fracture Zone	OMSPMN1X_Singapore	OMSingapore	NA	NA	ABYSSLINE 02_TN319	R/V Thompson	S02		OMS1-AB2-ISO216	12.102	-117.18083333	On board ship	Sediment	Biological sample	Stationary	2015-02-26 19:00:00	UTC	-9	4072	4100			Brenke Epibenthic Sled	OMS	DZMB, Senckenberg		Not Applicable						Taxonomy information	24	Database Taxa ID	Not Reported	NA
Ocean Mineral Singapore Pte. Ltd. - PMN	OMS	Singapore	PMN	1	Active	Pacific Ocean	Clarion-Clipperton Fracture Zone	OMSPMN1X_Singapore	OMSingapore	NA	NA	ABYSSLINE 02_TN319	R/V Thompson	S02		OMS1-AB2-ISO216	12.102	-117.18083333	On board ship	Sediment	Biological sample	Stationary	2015-02-26 19:00:00	UTC	-9	4072	4100			Brenke Epibenthic Sled	OMS	DZMB, Senckenberg		Not Applicable						Taxonomy information	24	Taxonomic Database	Not Reported	NA
Ocean Mineral Singapore Pte. Ltd. - PMN	OMS	Singapore	PMN	1	Active	Pacific Ocean	Clarion-Clipperton Fracture Zone	OMSPMN1X_Singapore	OMSingapore	NA	NA	ABYSSLINE 02_TN319	R/V Thompson	S02		OMS1-AB2-ISO216	12.102	-117.18083333	On board ship	Sediment	Biological sample	Stationary	2015-02-26 19:00:00	UTC	-9	4072	4100			Brenke Epibenthic Sled	OMS	DZMB, Senckenberg		Not Applicable						Taxonomy information	24	Taxonomic Status	Uncertain	NA
Ocean Mineral Singapore Pte. Ltd. - PMN	OMS	Singapore	PMN	1	Active	Pacific Ocean	Clarion-Clipperton Fracture Zone	OMSPMN1X_Singapore	OMSingapore	NA	NA	ABYSSLINE 02_TN319	R/V Thompson	S02		OMS1-AB2-ISO216	12.102	-117.18083333	On board ship	Sediment	Biological sample	Stationary	2015-02-26 19:00:00	UTC	-9	4072	4100			Brenke Epibenthic Sled	OMS	DZMB, Senckenberg		Not Applicable						Taxonomy information	24	Voucher code	AB2-ISO216	NA
Ocean Mineral Singapore Pte. Ltd. - PMN	OMS	Singapore	PMN	1	Active	Pacific Ocean	Clarion-Clipperton Fracture Zone	OMSPMN1X_Singapore	OMSingapore	NA	NA	ABYSSLINE 02_TN319	R/V Thompson	S02		OMS1-AB2-ISO216	12.102	-117.18083333	On board ship	Sediment	Biological sample	Stationary	2015-02-26 19:00:00	UTC	-9	4072	4100			Brenke Epibenthic Sled	OMS	DZMB, Senckenberg		Not Applicable						Taxonomy information	24	Voucher status	whole specimen in 96% EtOH, stored at DZMB	NA
Ocean Mineral Singapore Pte. Ltd. - PMN	OMS	Singapore	PMN	1	Active	Pacific Ocean	Clarion-Clipperton Fracture Zone	OMSPMN1X_Singapore	OMSingapore	NA	NA	ABYSSLINE 02_TN319	R/V Thompson	S02		OMS1-AB2-ISO217	12.102	-117.18083333	On board ship	Sediment	Biological sample	Stationary	2015-02-26 19:00:00	UTC	-9	4072	4100			Brenke Epibenthic Sled	OMS	DZMB, Senckenberg		Not Applicable						Ecology	25	Nominal size Category	Macro	NA
Ocean Mineral Singapore Pte. Ltd. - PMN	OMS	Singapore	PMN	1	Active	Pacific Ocean	Clarion-Clipperton Fracture Zone	OMSPMN1X_Singapore	OMSingapore	NA	NA	ABYSSLINE 02_TN319	R/V Thompson	S02		OMS1-AB2-ISO217	12.102	-117.18083333	On board ship	Sediment	Biological sample	Stationary	2015-02-26 19:00:00	UTC	-9	4072	4100			Brenke Epibenthic Sled	OMS	DZMB, Senckenberg		Not Applicable						Ecology	25	Number of individuals	1	NA
Ocean Mineral Singapore Pte. Ltd. - PMN	OMS	Singapore	PMN	1	Active	Pacific Ocean	Clarion-Clipperton Fracture Zone	OMSPMN1X_Singapore	OMSingapore	NA	NA	ABYSSLINE 02_TN319	R/V Thompson	S02		OMS1-AB2-ISO217	12.102	-117.18083333	On board ship	Sediment	Biological sample	Stationary	2015-02-26 19:00:00	UTC	-9	4072	4100			Brenke Epibenthic Sled	OMS	DZMB, Senckenberg		Not Applicable						Ecology	25	Relative abundance (%)	ns	NA
Ocean Mineral Singapore Pte. Ltd. - PMN	OMS	Singapore	PMN	1	Active	Pacific Ocean	Clarion-Clipperton Fracture Zone	OMSPMN1X_Singapore	OMSingapore	NA	NA	ABYSSLINE 02_TN319	R/V Thompson	S02		OMS1-AB2-ISO217	12.102	-117.18083333	On board ship	Sediment	Biological sample	Stationary	2015-02-26 19:00:00	UTC	-9	4072	4100			Brenke Epibenthic Sled	OMS	DZMB, Senckenberg		Not Applicable						Organism Details	25	Sex	Unidentified	NA
Ocean Mineral Singapore Pte. Ltd. - PMN	OMS	Singapore	PMN	1	Active	Pacific Ocean	Clarion-Clipperton Fracture Zone	OMSPMN1X_Singapore	OMSingapore	NA	NA	ABYSSLINE 02_TN319	R/V Thompson	S02		OMS1-AB2-ISO217	12.102	-117.18083333	On board ship	Sediment	Biological sample	Stationary	2015-02-26 19:00:00	UTC	-9	4072	4100			Brenke Epibenthic Sled	OMS	DZMB, Senckenberg		Not Applicable						Taxonomist information	25	Taxonomist	Inga Mohrbeck	NA
Ocean Mineral Singapore Pte. Ltd. - PMN	OMS	Singapore	PMN	1	Active	Pacific Ocean	Clarion-Clipperton Fracture Zone	OMSPMN1X_Singapore	OMSingapore	NA	NA	ABYSSLINE 02_TN319	R/V Thompson	S02		OMS1-AB2-ISO217	12.102	-117.18083333	On board ship	Sediment	Biological sample	Stationary	2015-02-26 19:00:00	UTC	-9	4072	4100			Brenke Epibenthic Sled	OMS	DZMB, Senckenberg		Not Applicable						Taxonomist information	25	Taxonomist E-mail	inga.mohrbeck@uni-oldenburg.de	NA
Ocean Mineral Singapore Pte. Ltd. - PMN	OMS	Singapore	PMN	1	Active	Pacific Ocean	Clarion-Clipperton Fracture Zone	OMSPMN1X_Singapore	OMSingapore	NA	NA	ABYSSLINE 02_TN319	R/V Thompson	S02		OMS1-AB2-ISO217	12.102	-117.18083333	On board ship	Sediment	Biological sample	Stationary	2015-02-26 19:00:00	UTC	-9	4072	4100			Brenke Epibenthic Sled	OMS	DZMB, Senckenberg		Not Applicable						Taxonomist information	25	Taxonomist Institution	DZMB, Senckenberg	NA
Ocean Mineral Singapore Pte. Ltd. - PMN	OMS	Singapore	PMN	1	Active	Pacific Ocean	Clarion-Clipperton Fracture Zone	OMSPMN1X_Singapore	OMSingapore	NA	NA	ABYSSLINE 02_TN319	R/V Thompson	S02		OMS1-AB2-ISO217	12.102	-117.18083333	On board ship	Sediment	Biological sample	Stationary	2015-02-26 19:00:00	UTC	-9	4072	4100			Brenke Epibenthic Sled	OMS	DZMB, Senckenberg		Not Applicable						Taxonomy ID	25	Class	Malacostraca	NA
Ocean Mineral Singapore Pte. Ltd. - PMN	OMS	Singapore	PMN	1	Active	Pacific Ocean	Clarion-Clipperton Fracture Zone	OMSPMN1X_Singapore	OMSingapore	NA	NA	ABYSSLINE 02_TN319	R/V Thompson	S02		OMS1-AB2-ISO217	12.102	-117.18083333	On board ship	Sediment	Biological sample	Stationary	2015-02-26 19:00:00	UTC	-9	4072	4100			Brenke Epibenthic Sled	OMS	DZMB, Senckenberg		Not Applicable						Taxonomy ID	25	Family	ns	NA
Ocean Mineral Singapore Pte. Ltd. - PMN	OMS	Singapore	PMN	1	Active	Pacific Ocean	Clarion-Clipperton Fracture Zone	OMSPMN1X_Singapore	OMSingapore	NA	NA	ABYSSLINE 02_TN319	R/V Thompson	S02		OMS1-AB2-ISO217	12.102	-117.18083333	On board ship	Sediment	Biological sample	Stationary	2015-02-26 19:00:00	UTC	-9	4072	4100			Brenke Epibenthic Sled	OMS	DZMB, Senckenberg		Not Applicable						Taxonomy ID	25	Genus	ns	NA
Ocean Mineral Singapore Pte. Ltd. - PMN	OMS	Singapore	PMN	1	Active	Pacific Ocean	Clarion-Clipperton Fracture Zone	OMSPMN1X_Singapore	OMSingapore	NA	NA	ABYSSLINE 02_TN319	R/V Thompson	S02		OMS1-AB2-ISO217	12.102	-117.18083333	On board ship	Sediment	Biological sample	Stationary	2015-02-26 19:00:00	UTC	-9	4072	4100			Brenke Epibenthic Sled	OMS	DZMB, Senckenberg		Not Applicable						Taxonomy ID	25	Identification Method	Voucher	NA
Ocean Mineral Singapore Pte. Ltd. - PMN	OMS	Singapore	PMN	1	Active	Pacific Ocean	Clarion-Clipperton Fracture Zone	OMSPMN1X_Singapore	OMSingapore	NA	NA	ABYSSLINE 02_TN319	R/V Thompson	S02		OMS1-AB2-ISO217	12.102	-117.18083333	On board ship	Sediment	Biological sample	Stationary	2015-02-26 19:00:00	UTC	-9	4072	4100			Brenke Epibenthic Sled	OMS	DZMB, Senckenberg		Not Applicable						Taxonomy ID	25	Kingdom	Not Reported	NA
Ocean Mineral Singapore Pte. Ltd. - PMN	OMS	Singapore	PMN	1	Active	Pacific Ocean	Clarion-Clipperton Fracture Zone	OMSPMN1X_Singapore	OMSingapore	NA	NA	ABYSSLINE 02_TN319	R/V Thompson	S02		OMS1-AB2-ISO217	12.102	-117.18083333	On board ship	Sediment	Biological sample	Stationary	2015-02-26 19:00:00	UTC	-9	4072	4100			Brenke Epibenthic Sled	OMS	DZMB, Senckenberg		Not Applicable						Taxonomy ID	25	Morphotype	Not Reported	NA
Ocean Mineral Singapore Pte. Ltd. - PMN	OMS	Singapore	PMN	1	Active	Pacific Ocean	Clarion-Clipperton Fracture Zone	OMSPMN1X_Singapore	OMSingapore	NA	NA	ABYSSLINE 02_TN319	R/V Thompson	S02		OMS1-AB2-ISO217	12.102	-117.18083333	On board ship	Sediment	Biological sample	Stationary	2015-02-26 19:00:00	UTC	-9	4072	4100			Brenke Epibenthic Sled	OMS	DZMB, Senckenberg		Not Applicable						Taxonomy ID	25	Order	Isopoda	NA
Ocean Mineral Singapore Pte. Ltd. - PMN	OMS	Singapore	PMN	1	Active	Pacific Ocean	Clarion-Clipperton Fracture Zone	OMSPMN1X_Singapore	OMSingapore	NA	NA	ABYSSLINE 02_TN319	R/V Thompson	S02		OMS1-AB2-ISO217	12.102	-117.18083333	On board ship	Sediment	Biological sample	Stationary	2015-02-26 19:00:00	UTC	-9	4072	4100			Brenke Epibenthic Sled	OMS	DZMB, Senckenberg		Not Applicable						Taxonomy ID	25	Phylum	Arthropoda	NA
Ocean Mineral Singapore Pte. Ltd. - PMN	OMS	Singapore	PMN	1	Active	Pacific Ocean	Clarion-Clipperton Fracture Zone	OMSPMN1X_Singapore	OMSingapore	NA	NA	ABYSSLINE 02_TN319	R/V Thompson	S02		OMS1-AB2-ISO217	12.102	-117.18083333	On board ship	Sediment	Biological sample	Stationary	2015-02-26 19:00:00	UTC	-9	4072	4100			Brenke Epibenthic Sled	OMS	DZMB, Senckenberg		Not Applicable						Taxonomy ID	25	Subfamily	ns	NA
Ocean Mineral Singapore Pte. Ltd. - PMN	OMS	Singapore	PMN	1	Active	Pacific Ocean	Clarion-Clipperton Fracture Zone	OMSPMN1X_Singapore	OMSingapore	NA	NA	ABYSSLINE 02_TN319	R/V Thompson	S02		OMS1-AB2-ISO217	12.102	-117.18083333	On board ship	Sediment	Biological sample	Stationary	2015-02-26 19:00:00	UTC	-9	4072	4100			Brenke Epibenthic Sled	OMS	DZMB, Senckenberg		Not Applicable						Taxonomy information	25	Database Taxa ID	Not Reported	NA
Ocean Mineral Singapore Pte. Ltd. - PMN	OMS	Singapore	PMN	1	Active	Pacific Ocean	Clarion-Clipperton Fracture Zone	OMSPMN1X_Singapore	OMSingapore	NA	NA	ABYSSLINE 02_TN319	R/V Thompson	S02		OMS1-AB2-ISO217	12.102	-117.18083333	On board ship	Sediment	Biological sample	Stationary	2015-02-26 19:00:00	UTC	-9	4072	4100			Brenke Epibenthic Sled	OMS	DZMB, Senckenberg		Not Applicable						Taxonomy information	25	Taxonomic Database	Not Reported	NA
Ocean Mineral Singapore Pte. Ltd. - PMN	OMS	Singapore	PMN	1	Active	Pacific Ocean	Clarion-Clipperton Fracture Zone	OMSPMN1X_Singapore	OMSingapore	NA	NA	ABYSSLINE 02_TN319	R/V Thompson	S02		OMS1-AB2-ISO217	12.102	-117.18083333	On board ship	Sediment	Biological sample	Stationary	2015-02-26 19:00:00	UTC	-9	4072	4100			Brenke Epibenthic Sled	OMS	DZMB, Senckenberg		Not Applicable						Taxonomy information	25	Taxonomic Status	Uncertain	NA
Ocean Mineral Singapore Pte. Ltd. - PMN	OMS	Singapore	PMN	1	Active	Pacific Ocean	Clarion-Clipperton Fracture Zone	OMSPMN1X_Singapore	OMSingapore	NA	NA	ABYSSLINE 02_TN319	R/V Thompson	S02		OMS1-AB2-ISO217	12.102	-117.18083333	On board ship	Sediment	Biological sample	Stationary	2015-02-26 19:00:00	UTC	-9	4072	4100			Brenke Epibenthic Sled	OMS	DZMB, Senckenberg		Not Applicable						Taxonomy information	25	Voucher code	AB2-ISO217	NA
Ocean Mineral Singapore Pte. Ltd. - PMN	OMS	Singapore	PMN	1	Active	Pacific Ocean	Clarion-Clipperton Fracture Zone	OMSPMN1X_Singapore	OMSingapore	NA	NA	ABYSSLINE 02_TN319	R/V Thompson	S02		OMS1-AB2-ISO217	12.102	-117.18083333	On board ship	Sediment	Biological sample	Stationary	2015-02-26 19:00:00	UTC	-9	4072	4100			Brenke Epibenthic Sled	OMS	DZMB, Senckenberg		Not Applicable						Taxonomy information	25	Voucher status	whole specimen in 96% EtOH, stored at DZMB	NA
Ocean Mineral Singapore Pte. Ltd. - PMN	OMS	Singapore	PMN	1	Active	Pacific Ocean	Clarion-Clipperton Fracture Zone	OMSPMN1X_Singapore	OMSingapore	NA	NA	ABYSSLINE 02_TN319	R/V Thompson	S02		OMS1-AB2-ISO218	12.102	-117.18083333	On board ship	Sediment	Biological sample	Stationary	2015-02-26 19:00:00	UTC	-9	4072	4100			Brenke Epibenthic Sled	OMS	DZMB, Senckenberg		Not Applicable						Ecology	26	Nominal size Category	Macro	NA
Ocean Mineral Singapore Pte. Ltd. - PMN	OMS	Singapore	PMN	1	Active	Pacific Ocean	Clarion-Clipperton Fracture Zone	OMSPMN1X_Singapore	OMSingapore	NA	NA	ABYSSLINE 02_TN319	R/V Thompson	S02		OMS1-AB2-ISO218	12.102	-117.18083333	On board ship	Sediment	Biological sample	Stationary	2015-02-26 19:00:00	UTC	-9	4072	4100			Brenke Epibenthic Sled	OMS	DZMB, Senckenberg		Not Applicable						Ecology	26	Number of individuals	1	NA
Ocean Mineral Singapore Pte. Ltd. - PMN	OMS	Singapore	PMN	1	Active	Pacific Ocean	Clarion-Clipperton Fracture Zone	OMSPMN1X_Singapore	OMSingapore	NA	NA	ABYSSLINE 02_TN319	R/V Thompson	S02		OMS1-AB2-ISO218	12.102	-117.18083333	On board ship	Sediment	Biological sample	Stationary	2015-02-26 19:00:00	UTC	-9	4072	4100			Brenke Epibenthic Sled	OMS	DZMB, Senckenberg		Not Applicable						Ecology	26	Relative abundance (%)	ns	NA
Ocean Mineral Singapore Pte. Ltd. - PMN	OMS	Singapore	PMN	1	Active	Pacific Ocean	Clarion-Clipperton Fracture Zone	OMSPMN1X_Singapore	OMSingapore	NA	NA	ABYSSLINE 02_TN319	R/V Thompson	S02		OMS1-AB2-ISO218	12.102	-117.18083333	On board ship	Sediment	Biological sample	Stationary	2015-02-26 19:00:00	UTC	-9	4072	4100			Brenke Epibenthic Sled	OMS	DZMB, Senckenberg		Not Applicable						Organism Details	26	Sex	Unidentified	NA
Ocean Mineral Singapore Pte. Ltd. - PMN	OMS	Singapore	PMN	1	Active	Pacific Ocean	Clarion-Clipperton Fracture Zone	OMSPMN1X_Singapore	OMSingapore	NA	NA	ABYSSLINE 02_TN319	R/V Thompson	S02		OMS1-AB2-ISO218	12.102	-117.18083333	On board ship	Sediment	Biological sample	Stationary	2015-02-26 19:00:00	UTC	-9	4072	4100			Brenke Epibenthic Sled	OMS	DZMB, Senckenberg		Not Applicable						Taxonomist information	26	Taxonomist	Inga Mohrbeck	NA
Ocean Mineral Singapore Pte. Ltd. - PMN	OMS	Singapore	PMN	1	Active	Pacific Ocean	Clarion-Clipperton Fracture Zone	OMSPMN1X_Singapore	OMSingapore	NA	NA	ABYSSLINE 02_TN319	R/V Thompson	S02		OMS1-AB2-ISO218	12.102	-117.18083333	On board ship	Sediment	Biological sample	Stationary	2015-02-26 19:00:00	UTC	-9	4072	4100			Brenke Epibenthic Sled	OMS	DZMB, Senckenberg		Not Applicable						Taxonomist information	26	Taxonomist E-mail	inga.mohrbeck@uni-oldenburg.de	NA
Ocean Mineral Singapore Pte. Ltd. - PMN	OMS	Singapore	PMN	1	Active	Pacific Ocean	Clarion-Clipperton Fracture Zone	OMSPMN1X_Singapore	OMSingapore	NA	NA	ABYSSLINE 02_TN319	R/V Thompson	S02		OMS1-AB2-ISO218	12.102	-117.18083333	On board ship	Sediment	Biological sample	Stationary	2015-02-26 19:00:00	UTC	-9	4072	4100			Brenke Epibenthic Sled	OMS	DZMB, Senckenberg		Not Applicable						Taxonomist information	26	Taxonomist Institution	DZMB, Senckenberg	NA
Ocean Mineral Singapore Pte. Ltd. - PMN	OMS	Singapore	PMN	1	Active	Pacific Ocean	Clarion-Clipperton Fracture Zone	OMSPMN1X_Singapore	OMSingapore	NA	NA	ABYSSLINE 02_TN319	R/V Thompson	S02		OMS1-AB2-ISO218	12.102	-117.18083333	On board ship	Sediment	Biological sample	Stationary	2015-02-26 19:00:00	UTC	-9	4072	4100			Brenke Epibenthic Sled	OMS	DZMB, Senckenberg		Not Applicable						Taxonomy ID	26	Class	Malacostraca	NA
Ocean Mineral Singapore Pte. Ltd. - PMN	OMS	Singapore	PMN	1	Active	Pacific Ocean	Clarion-Clipperton Fracture Zone	OMSPMN1X_Singapore	OMSingapore	NA	NA	ABYSSLINE 02_TN319	R/V Thompson	S02		OMS1-AB2-ISO218	12.102	-117.18083333	On board ship	Sediment	Biological sample	Stationary	2015-02-26 19:00:00	UTC	-9	4072	4100			Brenke Epibenthic Sled	OMS	DZMB, Senckenberg		Not Applicable						Taxonomy ID	26	Family	ns	NA
Ocean Mineral Singapore Pte. Ltd. - PMN	OMS	Singapore	PMN	1	Active	Pacific Ocean	Clarion-Clipperton Fracture Zone	OMSPMN1X_Singapore	OMSingapore	NA	NA	ABYSSLINE 02_TN319	R/V Thompson	S02		OMS1-AB2-ISO218	12.102	-117.18083333	On board ship	Sediment	Biological sample	Stationary	2015-02-26 19:00:00	UTC	-9	4072	4100			Brenke Epibenthic Sled	OMS	DZMB, Senckenberg		Not Applicable						Taxonomy ID	26	Genus	ns	NA
Ocean Mineral Singapore Pte. Ltd. - PMN	OMS	Singapore	PMN	1	Active	Pacific Ocean	Clarion-Clipperton Fracture Zone	OMSPMN1X_Singapore	OMSingapore	NA	NA	ABYSSLINE 02_TN319	R/V Thompson	S02		OMS1-AB2-ISO218	12.102	-117.18083333	On board ship	Sediment	Biological sample	Stationary	2015-02-26 19:00:00	UTC	-9	4072	4100			Brenke Epibenthic Sled	OMS	DZMB, Senckenberg		Not Applicable						Taxonomy ID	26	Identification Method	Voucher	NA
Ocean Mineral Singapore Pte. Ltd. - PMN	OMS	Singapore	PMN	1	Active	Pacific Ocean	Clarion-Clipperton Fracture Zone	OMSPMN1X_Singapore	OMSingapore	NA	NA	ABYSSLINE 02_TN319	R/V Thompson	S02		OMS1-AB2-ISO218	12.102	-117.18083333	On board ship	Sediment	Biological sample	Stationary	2015-02-26 19:00:00	UTC	-9	4072	4100			Brenke Epibenthic Sled	OMS	DZMB, Senckenberg		Not Applicable						Taxonomy ID	26	Kingdom	Not Reported	NA
Ocean Mineral Singapore Pte. Ltd. - PMN	OMS	Singapore	PMN	1	Active	Pacific Ocean	Clarion-Clipperton Fracture Zone	OMSPMN1X_Singapore	OMSingapore	NA	NA	ABYSSLINE 02_TN319	R/V Thompson	S02		OMS1-AB2-ISO218	12.102	-117.18083333	On board ship	Sediment	Biological sample	Stationary	2015-02-26 19:00:00	UTC	-9	4072	4100			Brenke Epibenthic Sled	OMS	DZMB, Senckenberg		Not Applicable						Taxonomy ID	26	Morphotype	Not Reported	NA
Ocean Mineral Singapore Pte. Ltd. - PMN	OMS	Singapore	PMN	1	Active	Pacific Ocean	Clarion-Clipperton Fracture Zone	OMSPMN1X_Singapore	OMSingapore	NA	NA	ABYSSLINE 02_TN319	R/V Thompson	S02		OMS1-AB2-ISO218	12.102	-117.18083333	On board ship	Sediment	Biological sample	Stationary	2015-02-26 19:00:00	UTC	-9	4072	4100			Brenke Epibenthic Sled	OMS	DZMB, Senckenberg		Not Applicable						Taxonomy ID	26	Order	Isopoda	NA
Ocean Mineral Singapore Pte. Ltd. - PMN	OMS	Singapore	PMN	1	Active	Pacific Ocean	Clarion-Clipperton Fracture Zone	OMSPMN1X_Singapore	OMSingapore	NA	NA	ABYSSLINE 02_TN319	R/V Thompson	S02		OMS1-AB2-ISO218	12.102	-117.18083333	On board ship	Sediment	Biological sample	Stationary	2015-02-26 19:00:00	UTC	-9	4072	4100			Brenke Epibenthic Sled	OMS	DZMB, Senckenberg		Not Applicable						Taxonomy ID	26	Phylum	Arthropoda	NA
Ocean Mineral Singapore Pte. Ltd. - PMN	OMS	Singapore	PMN	1	Active	Pacific Ocean	Clarion-Clipperton Fracture Zone	OMSPMN1X_Singapore	OMSingapore	NA	NA	ABYSSLINE 02_TN319	R/V Thompson	S02		OMS1-AB2-ISO218	12.102	-117.18083333	On board ship	Sediment	Biological sample	Stationary	2015-02-26 19:00:00	UTC	-9	4072	4100			Brenke Epibenthic Sled	OMS	DZMB, Senckenberg		Not Applicable						Taxonomy ID	26	Species	no pcr product	NA
Ocean Mineral Singapore Pte. Ltd. - PMN	OMS	Singapore	PMN	1	Active	Pacific Ocean	Clarion-Clipperton Fracture Zone	OMSPMN1X_Singapore	OMSingapore	NA	NA	ABYSSLINE 02_TN319	R/V Thompson	S02		OMS1-AB2-ISO218	12.102	-117.18083333	On board ship	Sediment	Biological sample	Stationary	2015-02-26 19:00:00	UTC	-9	4072	4100			Brenke Epibenthic Sled	OMS	DZMB, Senckenberg		Not Applicable						Taxonomy ID	26	Subfamily	ns	NA
Ocean Mineral Singapore Pte. Ltd. - PMN	OMS	Singapore	PMN	1	Active	Pacific Ocean	Clarion-Clipperton Fracture Zone	OMSPMN1X_Singapore	OMSingapore	NA	NA	ABYSSLINE 02_TN319	R/V Thompson	S02		OMS1-AB2-ISO218	12.102	-117.18083333	On board ship	Sediment	Biological sample	Stationary	2015-02-26 19:00:00	UTC	-9	4072	4100			Brenke Epibenthic Sled	OMS	DZMB, Senckenberg		Not Applicable						Taxonomy information	26	Database Taxa ID	Not Reported	NA
Ocean Mineral Singapore Pte. Ltd. - PMN	OMS	Singapore	PMN	1	Active	Pacific Ocean	Clarion-Clipperton Fracture Zone	OMSPMN1X_Singapore	OMSingapore	NA	NA	ABYSSLINE 02_TN319	R/V Thompson	S02		OMS1-AB2-ISO218	12.102	-117.18083333	On board ship	Sediment	Biological sample	Stationary	2015-02-26 19:00:00	UTC	-9	4072	4100			Brenke Epibenthic Sled	OMS	DZMB, Senckenberg		Not Applicable						Taxonomy information	26	Taxonomic Database	Not Reported	NA
Ocean Mineral Singapore Pte. Ltd. - PMN	OMS	Singapore	PMN	1	Active	Pacific Ocean	Clarion-Clipperton Fracture Zone	OMSPMN1X_Singapore	OMSingapore	NA	NA	ABYSSLINE 02_TN319	R/V Thompson	S02		OMS1-AB2-ISO218	12.102	-117.18083333	On board ship	Sediment	Biological sample	Stationary	2015-02-26 19:00:00	UTC	-9	4072	4100			Brenke Epibenthic Sled	OMS	DZMB, Senckenberg		Not Applicable						Taxonomy information	26	Taxonomic Status	Uncertain	NA
Ocean Mineral Singapore Pte. Ltd. - PMN	OMS	Singapore	PMN	1	Active	Pacific Ocean	Clarion-Clipperton Fracture Zone	OMSPMN1X_Singapore	OMSingapore	NA	NA	ABYSSLINE 02_TN319	R/V Thompson	S02		OMS1-AB2-ISO218	12.102	-117.18083333	On board ship	Sediment	Biological sample	Stationary	2015-02-26 19:00:00	UTC	-9	4072	4100			Brenke Epibenthic Sled	OMS	DZMB, Senckenberg		Not Applicable						Taxonomy information	26	Voucher code	AB2-ISO218	NA
Ocean Mineral Singapore Pte. Ltd. - PMN	OMS	Singapore	PMN	1	Active	Pacific Ocean	Clarion-Clipperton Fracture Zone	OMSPMN1X_Singapore	OMSingapore	NA	NA	ABYSSLINE 02_TN319	R/V Thompson	S02		OMS1-AB2-ISO218	12.102	-117.18083333	On board ship	Sediment	Biological sample	Stationary	2015-02-26 19:00:00	UTC	-9	4072	4100			Brenke Epibenthic Sled	OMS	DZMB, Senckenberg		Not Applicable						Taxonomy information	26	Voucher status	whole specimen in 96% EtOH, stored at DZMB	NA
Ocean Mineral Singapore Pte. Ltd. - PMN	OMS	Singapore	PMN	1	Active	Pacific Ocean	Clarion-Clipperton Fracture Zone	OMSPMN1X_Singapore	OMSingapore	NA	NA	ABYSSLINE 02_TN319	R/V Thompson	S02		OMS1-AB2-ISO219	12.102	-117.18083333	On board ship	Sediment	Biological sample	Stationary	2015-02-26 19:00:00	UTC	-9	4072	4100			Brenke Epibenthic Sled	OMS	DZMB, Senckenberg		Not Applicable						Ecology	27	Nominal size Category	Macro	NA
Ocean Mineral Singapore Pte. Ltd. - PMN	OMS	Singapore	PMN	1	Active	Pacific Ocean	Clarion-Clipperton Fracture Zone	OMSPMN1X_Singapore	OMSingapore	NA	NA	ABYSSLINE 02_TN319	R/V Thompson	S02		OMS1-AB2-ISO219	12.102	-117.18083333	On board ship	Sediment	Biological sample	Stationary	2015-02-26 19:00:00	UTC	-9	4072	4100			Brenke Epibenthic Sled	OMS	DZMB, Senckenberg		Not Applicable						Ecology	27	Number of individuals	1	NA
Ocean Mineral Singapore Pte. Ltd. - PMN	OMS	Singapore	PMN	1	Active	Pacific Ocean	Clarion-Clipperton Fracture Zone	OMSPMN1X_Singapore	OMSingapore	NA	NA	ABYSSLINE 02_TN319	R/V Thompson	S02		OMS1-AB2-ISO219	12.102	-117.18083333	On board ship	Sediment	Biological sample	Stationary	2015-02-26 19:00:00	UTC	-9	4072	4100			Brenke Epibenthic Sled	OMS	DZMB, Senckenberg		Not Applicable						Ecology	27	Relative abundance (%)	ns	NA
Ocean Mineral Singapore Pte. Ltd. - PMN	OMS	Singapore	PMN	1	Active	Pacific Ocean	Clarion-Clipperton Fracture Zone	OMSPMN1X_Singapore	OMSingapore	NA	NA	ABYSSLINE 02_TN319	R/V Thompson	S02		OMS1-AB2-ISO219	12.102	-117.18083333	On board ship	Sediment	Biological sample	Stationary	2015-02-26 19:00:00	UTC	-9	4072	4100			Brenke Epibenthic Sled	OMS	DZMB, Senckenberg		Not Applicable						Organism Details	27	Sex	Unidentified	NA
Ocean Mineral Singapore Pte. Ltd. - PMN	OMS	Singapore	PMN	1	Active	Pacific Ocean	Clarion-Clipperton Fracture Zone	OMSPMN1X_Singapore	OMSingapore	NA	NA	ABYSSLINE 02_TN319	R/V Thompson	S02		OMS1-AB2-ISO219	12.102	-117.18083333	On board ship	Sediment	Biological sample	Stationary	2015-02-26 19:00:00	UTC	-9	4072	4100			Brenke Epibenthic Sled	OMS	DZMB, Senckenberg		Not Applicable						Taxonomist information	27	Taxonomist	Inga Mohrbeck	NA
Ocean Mineral Singapore Pte. Ltd. - PMN	OMS	Singapore	PMN	1	Active	Pacific Ocean	Clarion-Clipperton Fracture Zone	OMSPMN1X_Singapore	OMSingapore	NA	NA	ABYSSLINE 02_TN319	R/V Thompson	S02		OMS1-AB2-ISO219	12.102	-117.18083333	On board ship	Sediment	Biological sample	Stationary	2015-02-26 19:00:00	UTC	-9	4072	4100			Brenke Epibenthic Sled	OMS	DZMB, Senckenberg		Not Applicable						Taxonomist information	27	Taxonomist E-mail	inga.mohrbeck@uni-oldenburg.de	NA
Ocean Mineral Singapore Pte. Ltd. - PMN	OMS	Singapore	PMN	1	Active	Pacific Ocean	Clarion-Clipperton Fracture Zone	OMSPMN1X_Singapore	OMSingapore	NA	NA	ABYSSLINE 02_TN319	R/V Thompson	S02		OMS1-AB2-ISO219	12.102	-117.18083333	On board ship	Sediment	Biological sample	Stationary	2015-02-26 19:00:00	UTC	-9	4072	4100			Brenke Epibenthic Sled	OMS	DZMB, Senckenberg		Not Applicable						Taxonomist information	27	Taxonomist Institution	DZMB, Senckenberg	NA
Ocean Mineral Singapore Pte. Ltd. - PMN	OMS	Singapore	PMN	1	Active	Pacific Ocean	Clarion-Clipperton Fracture Zone	OMSPMN1X_Singapore	OMSingapore	NA	NA	ABYSSLINE 02_TN319	R/V Thompson	S02		OMS1-AB2-ISO219	12.102	-117.18083333	On board ship	Sediment	Biological sample	Stationary	2015-02-26 19:00:00	UTC	-9	4072	4100			Brenke Epibenthic Sled	OMS	DZMB, Senckenberg		Not Applicable						Taxonomy ID	27	Class	Malacostraca	NA
Ocean Mineral Singapore Pte. Ltd. - PMN	OMS	Singapore	PMN	1	Active	Pacific Ocean	Clarion-Clipperton Fracture Zone	OMSPMN1X_Singapore	OMSingapore	NA	NA	ABYSSLINE 02_TN319	R/V Thompson	S02		OMS1-AB2-ISO219	12.102	-117.18083333	On board ship	Sediment	Biological sample	Stationary	2015-02-26 19:00:00	UTC	-9	4072	4100			Brenke Epibenthic Sled	OMS	DZMB, Senckenberg		Not Applicable						Taxonomy ID	27	Family	ns	NA
Ocean Mineral Singapore Pte. Ltd. - PMN	OMS	Singapore	PMN	1	Active	Pacific Ocean	Clarion-Clipperton Fracture Zone	OMSPMN1X_Singapore	OMSingapore	NA	NA	ABYSSLINE 02_TN319	R/V Thompson	S02		OMS1-AB2-ISO219	12.102	-117.18083333	On board ship	Sediment	Biological sample	Stationary	2015-02-26 19:00:00	UTC	-9	4072	4100			Brenke Epibenthic Sled	OMS	DZMB, Senckenberg		Not Applicable						Taxonomy ID	27	Genus	ns	NA
Ocean Mineral Singapore Pte. Ltd. - PMN	OMS	Singapore	PMN	1	Active	Pacific Ocean	Clarion-Clipperton Fracture Zone	OMSPMN1X_Singapore	OMSingapore	NA	NA	ABYSSLINE 02_TN319	R/V Thompson	S02		OMS1-AB2-ISO219	12.102	-117.18083333	On board ship	Sediment	Biological sample	Stationary	2015-02-26 19:00:00	UTC	-9	4072	4100			Brenke Epibenthic Sled	OMS	DZMB, Senckenberg		Not Applicable						Taxonomy ID	27	Identification Method	Voucher	NA
Ocean Mineral Singapore Pte. Ltd. - PMN	OMS	Singapore	PMN	1	Active	Pacific Ocean	Clarion-Clipperton Fracture Zone	OMSPMN1X_Singapore	OMSingapore	NA	NA	ABYSSLINE 02_TN319	R/V Thompson	S02		OMS1-AB2-ISO219	12.102	-117.18083333	On board ship	Sediment	Biological sample	Stationary	2015-02-26 19:00:00	UTC	-9	4072	4100			Brenke Epibenthic Sled	OMS	DZMB, Senckenberg		Not Applicable						Taxonomy ID	27	Kingdom	Not Reported	NA
Ocean Mineral Singapore Pte. Ltd. - PMN	OMS	Singapore	PMN	1	Active	Pacific Ocean	Clarion-Clipperton Fracture Zone	OMSPMN1X_Singapore	OMSingapore	NA	NA	ABYSSLINE 02_TN319	R/V Thompson	S02		OMS1-AB2-ISO219	12.102	-117.18083333	On board ship	Sediment	Biological sample	Stationary	2015-02-26 19:00:00	UTC	-9	4072	4100			Brenke Epibenthic Sled	OMS	DZMB, Senckenberg		Not Applicable						Taxonomy ID	27	Morphotype	Not Reported	NA
Ocean Mineral Singapore Pte. Ltd. - PMN	OMS	Singapore	PMN	1	Active	Pacific Ocean	Clarion-Clipperton Fracture Zone	OMSPMN1X_Singapore	OMSingapore	NA	NA	ABYSSLINE 02_TN319	R/V Thompson	S02		OMS1-AB2-ISO219	12.102	-117.18083333	On board ship	Sediment	Biological sample	Stationary	2015-02-26 19:00:00	UTC	-9	4072	4100			Brenke Epibenthic Sled	OMS	DZMB, Senckenberg		Not Applicable						Taxonomy ID	27	Order	Isopoda	NA
Ocean Mineral Singapore Pte. Ltd. - PMN	OMS	Singapore	PMN	1	Active	Pacific Ocean	Clarion-Clipperton Fracture Zone	OMSPMN1X_Singapore	OMSingapore	NA	NA	ABYSSLINE 02_TN319	R/V Thompson	S02		OMS1-AB2-ISO219	12.102	-117.18083333	On board ship	Sediment	Biological sample	Stationary	2015-02-26 19:00:00	UTC	-9	4072	4100			Brenke Epibenthic Sled	OMS	DZMB, Senckenberg		Not Applicable						Taxonomy ID	27	Phylum	Arthropoda	NA
Ocean Mineral Singapore Pte. Ltd. - PMN	OMS	Singapore	PMN	1	Active	Pacific Ocean	Clarion-Clipperton Fracture Zone	OMSPMN1X_Singapore	OMSingapore	NA	NA	ABYSSLINE 02_TN319	R/V Thompson	S02		OMS1-AB2-ISO219	12.102	-117.18083333	On board ship	Sediment	Biological sample	Stationary	2015-02-26 19:00:00	UTC	-9	4072	4100			Brenke Epibenthic Sled	OMS	DZMB, Senckenberg		Not Applicable						Taxonomy ID	27	Subfamily	ns	NA
Ocean Mineral Singapore Pte. Ltd. - PMN	OMS	Singapore	PMN	1	Active	Pacific Ocean	Clarion-Clipperton Fracture Zone	OMSPMN1X_Singapore	OMSingapore	NA	NA	ABYSSLINE 02_TN319	R/V Thompson	S02		OMS1-AB2-ISO219	12.102	-117.18083333	On board ship	Sediment	Biological sample	Stationary	2015-02-26 19:00:00	UTC	-9	4072	4100			Brenke Epibenthic Sled	OMS	DZMB, Senckenberg		Not Applicable						Taxonomy information	27	Database Taxa ID	Not Reported	NA
Ocean Mineral Singapore Pte. Ltd. - PMN	OMS	Singapore	PMN	1	Active	Pacific Ocean	Clarion-Clipperton Fracture Zone	OMSPMN1X_Singapore	OMSingapore	NA	NA	ABYSSLINE 02_TN319	R/V Thompson	S02		OMS1-AB2-ISO219	12.102	-117.18083333	On board ship	Sediment	Biological sample	Stationary	2015-02-26 19:00:00	UTC	-9	4072	4100			Brenke Epibenthic Sled	OMS	DZMB, Senckenberg		Not Applicable						Taxonomy information	27	Taxonomic Database	Not Reported	NA
Ocean Mineral Singapore Pte. Ltd. - PMN	OMS	Singapore	PMN	1	Active	Pacific Ocean	Clarion-Clipperton Fracture Zone	OMSPMN1X_Singapore	OMSingapore	NA	NA	ABYSSLINE 02_TN319	R/V Thompson	S02		OMS1-AB2-ISO219	12.102	-117.18083333	On board ship	Sediment	Biological sample	Stationary	2015-02-26 19:00:00	UTC	-9	4072	4100			Brenke Epibenthic Sled	OMS	DZMB, Senckenberg		Not Applicable						Taxonomy information	27	Taxonomic Status	Uncertain	NA
Ocean Mineral Singapore Pte. Ltd. - PMN	OMS	Singapore	PMN	1	Active	Pacific Ocean	Clarion-Clipperton Fracture Zone	OMSPMN1X_Singapore	OMSingapore	NA	NA	ABYSSLINE 02_TN319	R/V Thompson	S02		OMS1-AB2-ISO219	12.102	-117.18083333	On board ship	Sediment	Biological sample	Stationary	2015-02-26 19:00:00	UTC	-9	4072	4100			Brenke Epibenthic Sled	OMS	DZMB, Senckenberg		Not Applicable						Taxonomy information	27	Voucher code	AB2-ISO219	NA
Ocean Mineral Singapore Pte. Ltd. - PMN	OMS	Singapore	PMN	1	Active	Pacific Ocean	Clarion-Clipperton Fracture Zone	OMSPMN1X_Singapore	OMSingapore	NA	NA	ABYSSLINE 02_TN319	R/V Thompson	S02		OMS1-AB2-ISO219	12.102	-117.18083333	On board ship	Sediment	Biological sample	Stationary	2015-02-26 19:00:00	UTC	-9	4072	4100			Brenke Epibenthic Sled	OMS	DZMB, Senckenberg		Not Applicable						Taxonomy information	27	Voucher status	whole specimen in 96% EtOH, stored at DZMB	NA
Ocean Mineral Singapore Pte. Ltd. - PMN	OMS	Singapore	PMN	1	Active	Pacific Ocean	Clarion-Clipperton Fracture Zone	OMSPMN1X_Singapore	OMSingapore	NA	NA	ABYSSLINE 02_TN319	R/V Thompson	S02		OMS1-AB2-ISO220	12.102	-117.18083333	On board ship	Sediment	Biological sample	Stationary	2015-02-26 19:00:00	UTC	-9	4072	4100			Brenke Epibenthic Sled	OMS	DZMB, Senckenberg		Not Applicable						Ecology	28	Nominal size Category	Macro	NA
Ocean Mineral Singapore Pte. Ltd. - PMN	OMS	Singapore	PMN	1	Active	Pacific Ocean	Clarion-Clipperton Fracture Zone	OMSPMN1X_Singapore	OMSingapore	NA	NA	ABYSSLINE 02_TN319	R/V Thompson	S02		OMS1-AB2-ISO220	12.102	-117.18083333	On board ship	Sediment	Biological sample	Stationary	2015-02-26 19:00:00	UTC	-9	4072	4100			Brenke Epibenthic Sled	OMS	DZMB, Senckenberg		Not Applicable						Ecology	28	Number of individuals	1	NA
Ocean Mineral Singapore Pte. Ltd. - PMN	OMS	Singapore	PMN	1	Active	Pacific Ocean	Clarion-Clipperton Fracture Zone	OMSPMN1X_Singapore	OMSingapore	NA	NA	ABYSSLINE 02_TN319	R/V Thompson	S02		OMS1-AB2-ISO220	12.102	-117.18083333	On board ship	Sediment	Biological sample	Stationary	2015-02-26 19:00:00	UTC	-9	4072	4100			Brenke Epibenthic Sled	OMS	DZMB, Senckenberg		Not Applicable						Ecology	28	Relative abundance (%)	ns	NA
Ocean Mineral Singapore Pte. Ltd. - PMN	OMS	Singapore	PMN	1	Active	Pacific Ocean	Clarion-Clipperton Fracture Zone	OMSPMN1X_Singapore	OMSingapore	NA	NA	ABYSSLINE 02_TN319	R/V Thompson	S02		OMS1-AB2-ISO220	12.102	-117.18083333	On board ship	Sediment	Biological sample	Stationary	2015-02-26 19:00:00	UTC	-9	4072	4100			Brenke Epibenthic Sled	OMS	DZMB, Senckenberg		Not Applicable						Organism Details	28	Sex	Unidentified	NA
Ocean Mineral Singapore Pte. Ltd. - PMN	OMS	Singapore	PMN	1	Active	Pacific Ocean	Clarion-Clipperton Fracture Zone	OMSPMN1X_Singapore	OMSingapore	NA	NA	ABYSSLINE 02_TN319	R/V Thompson	S02		OMS1-AB2-ISO220	12.102	-117.18083333	On board ship	Sediment	Biological sample	Stationary	2015-02-26 19:00:00	UTC	-9	4072	4100			Brenke Epibenthic Sled	OMS	DZMB, Senckenberg		Not Applicable						Taxonomist information	28	Taxonomist	Inga Mohrbeck	NA
Ocean Mineral Singapore Pte. Ltd. - PMN	OMS	Singapore	PMN	1	Active	Pacific Ocean	Clarion-Clipperton Fracture Zone	OMSPMN1X_Singapore	OMSingapore	NA	NA	ABYSSLINE 02_TN319	R/V Thompson	S02		OMS1-AB2-ISO220	12.102	-117.18083333	On board ship	Sediment	Biological sample	Stationary	2015-02-26 19:00:00	UTC	-9	4072	4100			Brenke Epibenthic Sled	OMS	DZMB, Senckenberg		Not Applicable						Taxonomist information	28	Taxonomist E-mail	inga.mohrbeck@uni-oldenburg.de	NA
Ocean Mineral Singapore Pte. Ltd. - PMN	OMS	Singapore	PMN	1	Active	Pacific Ocean	Clarion-Clipperton Fracture Zone	OMSPMN1X_Singapore	OMSingapore	NA	NA	ABYSSLINE 02_TN319	R/V Thompson	S02		OMS1-AB2-ISO220	12.102	-117.18083333	On board ship	Sediment	Biological sample	Stationary	2015-02-26 19:00:00	UTC	-9	4072	4100			Brenke Epibenthic Sled	OMS	DZMB, Senckenberg		Not Applicable						Taxonomist information	28	Taxonomist Institution	DZMB, Senckenberg	NA
Ocean Mineral Singapore Pte. Ltd. - PMN	OMS	Singapore	PMN	1	Active	Pacific Ocean	Clarion-Clipperton Fracture Zone	OMSPMN1X_Singapore	OMSingapore	NA	NA	ABYSSLINE 02_TN319	R/V Thompson	S02		OMS1-AB2-ISO220	12.102	-117.18083333	On board ship	Sediment	Biological sample	Stationary	2015-02-26 19:00:00	UTC	-9	4072	4100			Brenke Epibenthic Sled	OMS	DZMB, Senckenberg		Not Applicable						Taxonomy ID	28	Class	Malacostraca	NA
Ocean Mineral Singapore Pte. Ltd. - PMN	OMS	Singapore	PMN	1	Active	Pacific Ocean	Clarion-Clipperton Fracture Zone	OMSPMN1X_Singapore	OMSingapore	NA	NA	ABYSSLINE 02_TN319	R/V Thompson	S02		OMS1-AB2-ISO220	12.102	-117.18083333	On board ship	Sediment	Biological sample	Stationary	2015-02-26 19:00:00	UTC	-9	4072	4100			Brenke Epibenthic Sled	OMS	DZMB, Senckenberg		Not Applicable						Taxonomy ID	28	Family	ns	NA
Ocean Mineral Singapore Pte. Ltd. - PMN	OMS	Singapore	PMN	1	Active	Pacific Ocean	Clarion-Clipperton Fracture Zone	OMSPMN1X_Singapore	OMSingapore	NA	NA	ABYSSLINE 02_TN319	R/V Thompson	S02		OMS1-AB2-ISO220	12.102	-117.18083333	On board ship	Sediment	Biological sample	Stationary	2015-02-26 19:00:00	UTC	-9	4072	4100			Brenke Epibenthic Sled	OMS	DZMB, Senckenberg		Not Applicable						Taxonomy ID	28	Genus	ns	NA
Ocean Mineral Singapore Pte. Ltd. - PMN	OMS	Singapore	PMN	1	Active	Pacific Ocean	Clarion-Clipperton Fracture Zone	OMSPMN1X_Singapore	OMSingapore	NA	NA	ABYSSLINE 02_TN319	R/V Thompson	S02		OMS1-AB2-ISO220	12.102	-117.18083333	On board ship	Sediment	Biological sample	Stationary	2015-02-26 19:00:00	UTC	-9	4072	4100			Brenke Epibenthic Sled	OMS	DZMB, Senckenberg		Not Applicable						Taxonomy ID	28	Identification Method	Voucher	NA
Ocean Mineral Singapore Pte. Ltd. - PMN	OMS	Singapore	PMN	1	Active	Pacific Ocean	Clarion-Clipperton Fracture Zone	OMSPMN1X_Singapore	OMSingapore	NA	NA	ABYSSLINE 02_TN319	R/V Thompson	S02		OMS1-AB2-ISO220	12.102	-117.18083333	On board ship	Sediment	Biological sample	Stationary	2015-02-26 19:00:00	UTC	-9	4072	4100			Brenke Epibenthic Sled	OMS	DZMB, Senckenberg		Not Applicable						Taxonomy ID	28	Kingdom	Not Reported	NA
Ocean Mineral Singapore Pte. Ltd. - PMN	OMS	Singapore	PMN	1	Active	Pacific Ocean	Clarion-Clipperton Fracture Zone	OMSPMN1X_Singapore	OMSingapore	NA	NA	ABYSSLINE 02_TN319	R/V Thompson	S02		OMS1-AB2-ISO220	12.102	-117.18083333	On board ship	Sediment	Biological sample	Stationary	2015-02-26 19:00:00	UTC	-9	4072	4100			Brenke Epibenthic Sled	OMS	DZMB, Senckenberg		Not Applicable						Taxonomy ID	28	Morphotype	Not Reported	NA
Ocean Mineral Singapore Pte. Ltd. - PMN	OMS	Singapore	PMN	1	Active	Pacific Ocean	Clarion-Clipperton Fracture Zone	OMSPMN1X_Singapore	OMSingapore	NA	NA	ABYSSLINE 02_TN319	R/V Thompson	S02		OMS1-AB2-ISO220	12.102	-117.18083333	On board ship	Sediment	Biological sample	Stationary	2015-02-26 19:00:00	UTC	-9	4072	4100			Brenke Epibenthic Sled	OMS	DZMB, Senckenberg		Not Applicable						Taxonomy ID	28	Order	Isopoda	NA
Ocean Mineral Singapore Pte. Ltd. - PMN	OMS	Singapore	PMN	1	Active	Pacific Ocean	Clarion-Clipperton Fracture Zone	OMSPMN1X_Singapore	OMSingapore	NA	NA	ABYSSLINE 02_TN319	R/V Thompson	S02		OMS1-AB2-ISO220	12.102	-117.18083333	On board ship	Sediment	Biological sample	Stationary	2015-02-26 19:00:00	UTC	-9	4072	4100			Brenke Epibenthic Sled	OMS	DZMB, Senckenberg		Not Applicable						Taxonomy ID	28	Phylum	Arthropoda	NA
Ocean Mineral Singapore Pte. Ltd. - PMN	OMS	Singapore	PMN	1	Active	Pacific Ocean	Clarion-Clipperton Fracture Zone	OMSPMN1X_Singapore	OMSingapore	NA	NA	ABYSSLINE 02_TN319	R/V Thompson	S02		OMS1-AB2-ISO220	12.102	-117.18083333	On board ship	Sediment	Biological sample	Stationary	2015-02-26 19:00:00	UTC	-9	4072	4100			Brenke Epibenthic Sled	OMS	DZMB, Senckenberg		Not Applicable						Taxonomy ID	28	Subfamily	ns	NA
Ocean Mineral Singapore Pte. Ltd. - PMN	OMS	Singapore	PMN	1	Active	Pacific Ocean	Clarion-Clipperton Fracture Zone	OMSPMN1X_Singapore	OMSingapore	NA	NA	ABYSSLINE 02_TN319	R/V Thompson	S02		OMS1-AB2-ISO220	12.102	-117.18083333	On board ship	Sediment	Biological sample	Stationary	2015-02-26 19:00:00	UTC	-9	4072	4100			Brenke Epibenthic Sled	OMS	DZMB, Senckenberg		Not Applicable						Taxonomy information	28	Database Taxa ID	Not Reported	NA
Ocean Mineral Singapore Pte. Ltd. - PMN	OMS	Singapore	PMN	1	Active	Pacific Ocean	Clarion-Clipperton Fracture Zone	OMSPMN1X_Singapore	OMSingapore	NA	NA	ABYSSLINE 02_TN319	R/V Thompson	S02		OMS1-AB2-ISO220	12.102	-117.18083333	On board ship	Sediment	Biological sample	Stationary	2015-02-26 19:00:00	UTC	-9	4072	4100			Brenke Epibenthic Sled	OMS	DZMB, Senckenberg		Not Applicable						Taxonomy information	28	Taxonomic Database	Not Reported	NA
Ocean Mineral Singapore Pte. Ltd. - PMN	OMS	Singapore	PMN	1	Active	Pacific Ocean	Clarion-Clipperton Fracture Zone	OMSPMN1X_Singapore	OMSingapore	NA	NA	ABYSSLINE 02_TN319	R/V Thompson	S02		OMS1-AB2-ISO220	12.102	-117.18083333	On board ship	Sediment	Biological sample	Stationary	2015-02-26 19:00:00	UTC	-9	4072	4100			Brenke Epibenthic Sled	OMS	DZMB, Senckenberg		Not Applicable						Taxonomy information	28	Taxonomic Status	Uncertain	NA
Ocean Mineral Singapore Pte. Ltd. - PMN	OMS	Singapore	PMN	1	Active	Pacific Ocean	Clarion-Clipperton Fracture Zone	OMSPMN1X_Singapore	OMSingapore	NA	NA	ABYSSLINE 02_TN319	R/V Thompson	S02		OMS1-AB2-ISO220	12.102	-117.18083333	On board ship	Sediment	Biological sample	Stationary	2015-02-26 19:00:00	UTC	-9	4072	4100			Brenke Epibenthic Sled	OMS	DZMB, Senckenberg		Not Applicable						Taxonomy information	28	Voucher code	AB2-ISO220	NA
Ocean Mineral Singapore Pte. Ltd. - PMN	OMS	Singapore	PMN	1	Active	Pacific Ocean	Clarion-Clipperton Fracture Zone	OMSPMN1X_Singapore	OMSingapore	NA	NA	ABYSSLINE 02_TN319	R/V Thompson	S02		OMS1-AB2-ISO220	12.102	-117.18083333	On board ship	Sediment	Biological sample	Stationary	2015-02-26 19:00:00	UTC	-9	4072	4100			Brenke Epibenthic Sled	OMS	DZMB, Senckenberg		Not Applicable						Taxonomy information	28	Voucher status	whole specimen in 96% EtOH, stored at DZMB	NA
Ocean Mineral Singapore Pte. Ltd. - PMN	OMS	Singapore	PMN	1	Active	Pacific Ocean	Clarion-Clipperton Fracture Zone	OMSPMN1X_Singapore	OMSingapore	NA	NA	ABYSSLINE 02_TN319	R/V Thompson	S02		OMS1-AB2-ISO221	12.102	-117.18083333	On board ship	Sediment	Biological sample	Stationary	2015-02-26 19:00:00	UTC	-9	4072	4100			Brenke Epibenthic Sled	OMS	DZMB, Senckenberg		Not Applicable						Ecology	29	Nominal size Category	Macro	NA
Ocean Mineral Singapore Pte. Ltd. - PMN	OMS	Singapore	PMN	1	Active	Pacific Ocean	Clarion-Clipperton Fracture Zone	OMSPMN1X_Singapore	OMSingapore	NA	NA	ABYSSLINE 02_TN319	R/V Thompson	S02		OMS1-AB2-ISO221	12.102	-117.18083333	On board ship	Sediment	Biological sample	Stationary	2015-02-26 19:00:00	UTC	-9	4072	4100			Brenke Epibenthic Sled	OMS	DZMB, Senckenberg		Not Applicable						Ecology	29	Number of individuals	1	NA
Ocean Mineral Singapore Pte. Ltd. - PMN	OMS	Singapore	PMN	1	Active	Pacific Ocean	Clarion-Clipperton Fracture Zone	OMSPMN1X_Singapore	OMSingapore	NA	NA	ABYSSLINE 02_TN319	R/V Thompson	S02		OMS1-AB2-ISO221	12.102	-117.18083333	On board ship	Sediment	Biological sample	Stationary	2015-02-26 19:00:00	UTC	-9	4072	4100			Brenke Epibenthic Sled	OMS	DZMB, Senckenberg		Not Applicable						Ecology	29	Relative abundance (%)	ns	NA
Ocean Mineral Singapore Pte. Ltd. - PMN	OMS	Singapore	PMN	1	Active	Pacific Ocean	Clarion-Clipperton Fracture Zone	OMSPMN1X_Singapore	OMSingapore	NA	NA	ABYSSLINE 02_TN319	R/V Thompson	S02		OMS1-AB2-ISO221	12.102	-117.18083333	On board ship	Sediment	Biological sample	Stationary	2015-02-26 19:00:00	UTC	-9	4072	4100			Brenke Epibenthic Sled	OMS	DZMB, Senckenberg		Not Applicable						Organism Details	29	Sex	Unidentified	NA
Ocean Mineral Singapore Pte. Ltd. - PMN	OMS	Singapore	PMN	1	Active	Pacific Ocean	Clarion-Clipperton Fracture Zone	OMSPMN1X_Singapore	OMSingapore	NA	NA	ABYSSLINE 02_TN319	R/V Thompson	S02		OMS1-AB2-ISO221	12.102	-117.18083333	On board ship	Sediment	Biological sample	Stationary	2015-02-26 19:00:00	UTC	-9	4072	4100			Brenke Epibenthic Sled	OMS	DZMB, Senckenberg		Not Applicable						Taxonomist information	29	Taxonomist	Inga Mohrbeck	NA
Ocean Mineral Singapore Pte. Ltd. - PMN	OMS	Singapore	PMN	1	Active	Pacific Ocean	Clarion-Clipperton Fracture Zone	OMSPMN1X_Singapore	OMSingapore	NA	NA	ABYSSLINE 02_TN319	R/V Thompson	S02		OMS1-AB2-ISO221	12.102	-117.18083333	On board ship	Sediment	Biological sample	Stationary	2015-02-26 19:00:00	UTC	-9	4072	4100			Brenke Epibenthic Sled	OMS	DZMB, Senckenberg		Not Applicable						Taxonomist information	29	Taxonomist E-mail	inga.mohrbeck@uni-oldenburg.de	NA
Ocean Mineral Singapore Pte. Ltd. - PMN	OMS	Singapore	PMN	1	Active	Pacific Ocean	Clarion-Clipperton Fracture Zone	OMSPMN1X_Singapore	OMSingapore	NA	NA	ABYSSLINE 02_TN319	R/V Thompson	S02		OMS1-AB2-ISO221	12.102	-117.18083333	On board ship	Sediment	Biological sample	Stationary	2015-02-26 19:00:00	UTC	-9	4072	4100			Brenke Epibenthic Sled	OMS	DZMB, Senckenberg		Not Applicable						Taxonomist information	29	Taxonomist Institution	DZMB, Senckenberg	NA
Ocean Mineral Singapore Pte. Ltd. - PMN	OMS	Singapore	PMN	1	Active	Pacific Ocean	Clarion-Clipperton Fracture Zone	OMSPMN1X_Singapore	OMSingapore	NA	NA	ABYSSLINE 02_TN319	R/V Thompson	S02		OMS1-AB2-ISO221	12.102	-117.18083333	On board ship	Sediment	Biological sample	Stationary	2015-02-26 19:00:00	UTC	-9	4072	4100			Brenke Epibenthic Sled	OMS	DZMB, Senckenberg		Not Applicable						Taxonomy ID	29	Class	Malacostraca	NA
Ocean Mineral Singapore Pte. Ltd. - PMN	OMS	Singapore	PMN	1	Active	Pacific Ocean	Clarion-Clipperton Fracture Zone	OMSPMN1X_Singapore	OMSingapore	NA	NA	ABYSSLINE 02_TN319	R/V Thompson	S02		OMS1-AB2-ISO221	12.102	-117.18083333	On board ship	Sediment	Biological sample	Stationary	2015-02-26 19:00:00	UTC	-9	4072	4100			Brenke Epibenthic Sled	OMS	DZMB, Senckenberg		Not Applicable						Taxonomy ID	29	Family	ns	NA
Ocean Mineral Singapore Pte. Ltd. - PMN	OMS	Singapore	PMN	1	Active	Pacific Ocean	Clarion-Clipperton Fracture Zone	OMSPMN1X_Singapore	OMSingapore	NA	NA	ABYSSLINE 02_TN319	R/V Thompson	S02		OMS1-AB2-ISO221	12.102	-117.18083333	On board ship	Sediment	Biological sample	Stationary	2015-02-26 19:00:00	UTC	-9	4072	4100			Brenke Epibenthic Sled	OMS	DZMB, Senckenberg		Not Applicable						Taxonomy ID	29	Genus	ns	NA
Ocean Mineral Singapore Pte. Ltd. - PMN	OMS	Singapore	PMN	1	Active	Pacific Ocean	Clarion-Clipperton Fracture Zone	OMSPMN1X_Singapore	OMSingapore	NA	NA	ABYSSLINE 02_TN319	R/V Thompson	S02		OMS1-AB2-ISO221	12.102	-117.18083333	On board ship	Sediment	Biological sample	Stationary	2015-02-26 19:00:00	UTC	-9	4072	4100			Brenke Epibenthic Sled	OMS	DZMB, Senckenberg		Not Applicable						Taxonomy ID	29	Identification Method	Voucher	NA
Ocean Mineral Singapore Pte. Ltd. - PMN	OMS	Singapore	PMN	1	Active	Pacific Ocean	Clarion-Clipperton Fracture Zone	OMSPMN1X_Singapore	OMSingapore	NA	NA	ABYSSLINE 02_TN319	R/V Thompson	S02		OMS1-AB2-ISO221	12.102	-117.18083333	On board ship	Sediment	Biological sample	Stationary	2015-02-26 19:00:00	UTC	-9	4072	4100			Brenke Epibenthic Sled	OMS	DZMB, Senckenberg		Not Applicable						Taxonomy ID	29	Kingdom	Not Reported	NA
Ocean Mineral Singapore Pte. Ltd. - PMN	OMS	Singapore	PMN	1	Active	Pacific Ocean	Clarion-Clipperton Fracture Zone	OMSPMN1X_Singapore	OMSingapore	NA	NA	ABYSSLINE 02_TN319	R/V Thompson	S02		OMS1-AB2-ISO221	12.102	-117.18083333	On board ship	Sediment	Biological sample	Stationary	2015-02-26 19:00:00	UTC	-9	4072	4100			Brenke Epibenthic Sled	OMS	DZMB, Senckenberg		Not Applicable						Taxonomy ID	29	Morphotype	Not Reported	NA
Ocean Mineral Singapore Pte. Ltd. - PMN	OMS	Singapore	PMN	1	Active	Pacific Ocean	Clarion-Clipperton Fracture Zone	OMSPMN1X_Singapore	OMSingapore	NA	NA	ABYSSLINE 02_TN319	R/V Thompson	S02		OMS1-AB2-ISO221	12.102	-117.18083333	On board ship	Sediment	Biological sample	Stationary	2015-02-26 19:00:00	UTC	-9	4072	4100			Brenke Epibenthic Sled	OMS	DZMB, Senckenberg		Not Applicable						Taxonomy ID	29	Order	Isopoda	NA
Ocean Mineral Singapore Pte. Ltd. - PMN	OMS	Singapore	PMN	1	Active	Pacific Ocean	Clarion-Clipperton Fracture Zone	OMSPMN1X_Singapore	OMSingapore	NA	NA	ABYSSLINE 02_TN319	R/V Thompson	S02		OMS1-AB2-ISO221	12.102	-117.18083333	On board ship	Sediment	Biological sample	Stationary	2015-02-26 19:00:00	UTC	-9	4072	4100			Brenke Epibenthic Sled	OMS	DZMB, Senckenberg		Not Applicable						Taxonomy ID	29	Phylum	Arthropoda	NA
Ocean Mineral Singapore Pte. Ltd. - PMN	OMS	Singapore	PMN	1	Active	Pacific Ocean	Clarion-Clipperton Fracture Zone	OMSPMN1X_Singapore	OMSingapore	NA	NA	ABYSSLINE 02_TN319	R/V Thompson	S02		OMS1-AB2-ISO221	12.102	-117.18083333	On board ship	Sediment	Biological sample	Stationary	2015-02-26 19:00:00	UTC	-9	4072	4100			Brenke Epibenthic Sled	OMS	DZMB, Senckenberg		Not Applicable						Taxonomy ID	29	Subfamily	ns	NA
Ocean Mineral Singapore Pte. Ltd. - PMN	OMS	Singapore	PMN	1	Active	Pacific Ocean	Clarion-Clipperton Fracture Zone	OMSPMN1X_Singapore	OMSingapore	NA	NA	ABYSSLINE 02_TN319	R/V Thompson	S02		OMS1-AB2-ISO221	12.102	-117.18083333	On board ship	Sediment	Biological sample	Stationary	2015-02-26 19:00:00	UTC	-9	4072	4100			Brenke Epibenthic Sled	OMS	DZMB, Senckenberg		Not Applicable						Taxonomy information	29	Database Taxa ID	Not Reported	NA
Ocean Mineral Singapore Pte. Ltd. - PMN	OMS	Singapore	PMN	1	Active	Pacific Ocean	Clarion-Clipperton Fracture Zone	OMSPMN1X_Singapore	OMSingapore	NA	NA	ABYSSLINE 02_TN319	R/V Thompson	S02		OMS1-AB2-ISO221	12.102	-117.18083333	On board ship	Sediment	Biological sample	Stationary	2015-02-26 19:00:00	UTC	-9	4072	4100			Brenke Epibenthic Sled	OMS	DZMB, Senckenberg		Not Applicable						Taxonomy information	29	Taxonomic Database	Not Reported	NA
Ocean Mineral Singapore Pte. Ltd. - PMN	OMS	Singapore	PMN	1	Active	Pacific Ocean	Clarion-Clipperton Fracture Zone	OMSPMN1X_Singapore	OMSingapore	NA	NA	ABYSSLINE 02_TN319	R/V Thompson	S02		OMS1-AB2-ISO221	12.102	-117.18083333	On board ship	Sediment	Biological sample	Stationary	2015-02-26 19:00:00	UTC	-9	4072	4100			Brenke Epibenthic Sled	OMS	DZMB, Senckenberg		Not Applicable						Taxonomy information	29	Taxonomic Status	Uncertain	NA
Ocean Mineral Singapore Pte. Ltd. - PMN	OMS	Singapore	PMN	1	Active	Pacific Ocean	Clarion-Clipperton Fracture Zone	OMSPMN1X_Singapore	OMSingapore	NA	NA	ABYSSLINE 02_TN319	R/V Thompson	S02		OMS1-AB2-ISO221	12.102	-117.18083333	On board ship	Sediment	Biological sample	Stationary	2015-02-26 19:00:00	UTC	-9	4072	4100			Brenke Epibenthic Sled	OMS	DZMB, Senckenberg		Not Applicable						Taxonomy information	29	Voucher code	AB2-ISO221	NA
Ocean Mineral Singapore Pte. Ltd. - PMN	OMS	Singapore	PMN	1	Active	Pacific Ocean	Clarion-Clipperton Fracture Zone	OMSPMN1X_Singapore	OMSingapore	NA	NA	ABYSSLINE 02_TN319	R/V Thompson	S02		OMS1-AB2-ISO221	12.102	-117.18083333	On board ship	Sediment	Biological sample	Stationary	2015-02-26 19:00:00	UTC	-9	4072	4100			Brenke Epibenthic Sled	OMS	DZMB, Senckenberg		Not Applicable						Taxonomy information	29	Voucher status	whole specimen in 96% EtOH, stored at DZMB	NA
Ocean Mineral Singapore Pte. Ltd. - PMN	OMS	Singapore	PMN	1	Active	Pacific Ocean	Clarion-Clipperton Fracture Zone	OMSPMN1X_Singapore	OMSingapore	NA	NA	ABYSSLINE 02_TN319	R/V Thompson	S02		OMS1-AB2-ISO222	12.102	-117.18083333	On board ship	Sediment	Biological sample	Stationary	2015-02-26 19:00:00	UTC	-9	4072	4100			Brenke Epibenthic Sled	OMS	DZMB, Senckenberg		Not Applicable						Ecology	30	Nominal size Category	Macro	NA
Ocean Mineral Singapore Pte. Ltd. - PMN	OMS	Singapore	PMN	1	Active	Pacific Ocean	Clarion-Clipperton Fracture Zone	OMSPMN1X_Singapore	OMSingapore	NA	NA	ABYSSLINE 02_TN319	R/V Thompson	S02		OMS1-AB2-ISO222	12.102	-117.18083333	On board ship	Sediment	Biological sample	Stationary	2015-02-26 19:00:00	UTC	-9	4072	4100			Brenke Epibenthic Sled	OMS	DZMB, Senckenberg		Not Applicable						Ecology	30	Number of individuals	1	NA
Ocean Mineral Singapore Pte. Ltd. - PMN	OMS	Singapore	PMN	1	Active	Pacific Ocean	Clarion-Clipperton Fracture Zone	OMSPMN1X_Singapore	OMSingapore	NA	NA	ABYSSLINE 02_TN319	R/V Thompson	S02		OMS1-AB2-ISO222	12.102	-117.18083333	On board ship	Sediment	Biological sample	Stationary	2015-02-26 19:00:00	UTC	-9	4072	4100			Brenke Epibenthic Sled	OMS	DZMB, Senckenberg		Not Applicable						Ecology	30	Relative abundance (%)	ns	NA
Ocean Mineral Singapore Pte. Ltd. - PMN	OMS	Singapore	PMN	1	Active	Pacific Ocean	Clarion-Clipperton Fracture Zone	OMSPMN1X_Singapore	OMSingapore	NA	NA	ABYSSLINE 02_TN319	R/V Thompson	S02		OMS1-AB2-ISO222	12.102	-117.18083333	On board ship	Sediment	Biological sample	Stationary	2015-02-26 19:00:00	UTC	-9	4072	4100			Brenke Epibenthic Sled	OMS	DZMB, Senckenberg		Not Applicable						Organism Details	30	Sex	Unidentified	NA
Ocean Mineral Singapore Pte. Ltd. - PMN	OMS	Singapore	PMN	1	Active	Pacific Ocean	Clarion-Clipperton Fracture Zone	OMSPMN1X_Singapore	OMSingapore	NA	NA	ABYSSLINE 02_TN319	R/V Thompson	S02		OMS1-AB2-ISO222	12.102	-117.18083333	On board ship	Sediment	Biological sample	Stationary	2015-02-26 19:00:00	UTC	-9	4072	4100			Brenke Epibenthic Sled	OMS	DZMB, Senckenberg		Not Applicable						Taxonomist information	30	Taxonomist	Inga Mohrbeck	NA
Ocean Mineral Singapore Pte. Ltd. - PMN	OMS	Singapore	PMN	1	Active	Pacific Ocean	Clarion-Clipperton Fracture Zone	OMSPMN1X_Singapore	OMSingapore	NA	NA	ABYSSLINE 02_TN319	R/V Thompson	S02		OMS1-AB2-ISO222	12.102	-117.18083333	On board ship	Sediment	Biological sample	Stationary	2015-02-26 19:00:00	UTC	-9	4072	4100			Brenke Epibenthic Sled	OMS	DZMB, Senckenberg		Not Applicable						Taxonomist information	30	Taxonomist E-mail	inga.mohrbeck@uni-oldenburg.de	NA
Ocean Mineral Singapore Pte. Ltd. - PMN	OMS	Singapore	PMN	1	Active	Pacific Ocean	Clarion-Clipperton Fracture Zone	OMSPMN1X_Singapore	OMSingapore	NA	NA	ABYSSLINE 02_TN319	R/V Thompson	S02		OMS1-AB2-ISO222	12.102	-117.18083333	On board ship	Sediment	Biological sample	Stationary	2015-02-26 19:00:00	UTC	-9	4072	4100			Brenke Epibenthic Sled	OMS	DZMB, Senckenberg		Not Applicable						Taxonomist information	30	Taxonomist Institution	DZMB, Senckenberg	NA
Ocean Mineral Singapore Pte. Ltd. - PMN	OMS	Singapore	PMN	1	Active	Pacific Ocean	Clarion-Clipperton Fracture Zone	OMSPMN1X_Singapore	OMSingapore	NA	NA	ABYSSLINE 02_TN319	R/V Thompson	S02		OMS1-AB2-ISO222	12.102	-117.18083333	On board ship	Sediment	Biological sample	Stationary	2015-02-26 19:00:00	UTC	-9	4072	4100			Brenke Epibenthic Sled	OMS	DZMB, Senckenberg		Not Applicable						Taxonomy ID	30	Class	Malacostraca	NA
Ocean Mineral Singapore Pte. Ltd. - PMN	OMS	Singapore	PMN	1	Active	Pacific Ocean	Clarion-Clipperton Fracture Zone	OMSPMN1X_Singapore	OMSingapore	NA	NA	ABYSSLINE 02_TN319	R/V Thompson	S02		OMS1-AB2-ISO222	12.102	-117.18083333	On board ship	Sediment	Biological sample	Stationary	2015-02-26 19:00:00	UTC	-9	4072	4100			Brenke Epibenthic Sled	OMS	DZMB, Senckenberg		Not Applicable						Taxonomy ID	30	Family	ns	NA
Ocean Mineral Singapore Pte. Ltd. - PMN	OMS	Singapore	PMN	1	Active	Pacific Ocean	Clarion-Clipperton Fracture Zone	OMSPMN1X_Singapore	OMSingapore	NA	NA	ABYSSLINE 02_TN319	R/V Thompson	S02		OMS1-AB2-ISO222	12.102	-117.18083333	On board ship	Sediment	Biological sample	Stationary	2015-02-26 19:00:00	UTC	-9	4072	4100			Brenke Epibenthic Sled	OMS	DZMB, Senckenberg		Not Applicable						Taxonomy ID	30	Genus	ns	NA
Ocean Mineral Singapore Pte. Ltd. - PMN	OMS	Singapore	PMN	1	Active	Pacific Ocean	Clarion-Clipperton Fracture Zone	OMSPMN1X_Singapore	OMSingapore	NA	NA	ABYSSLINE 02_TN319	R/V Thompson	S02		OMS1-AB2-ISO222	12.102	-117.18083333	On board ship	Sediment	Biological sample	Stationary	2015-02-26 19:00:00	UTC	-9	4072	4100			Brenke Epibenthic Sled	OMS	DZMB, Senckenberg		Not Applicable						Taxonomy ID	30	Identification Method	Voucher	NA
Ocean Mineral Singapore Pte. Ltd. - PMN	OMS	Singapore	PMN	1	Active	Pacific Ocean	Clarion-Clipperton Fracture Zone	OMSPMN1X_Singapore	OMSingapore	NA	NA	ABYSSLINE 02_TN319	R/V Thompson	S02		OMS1-AB2-ISO222	12.102	-117.18083333	On board ship	Sediment	Biological sample	Stationary	2015-02-26 19:00:00	UTC	-9	4072	4100			Brenke Epibenthic Sled	OMS	DZMB, Senckenberg		Not Applicable						Taxonomy ID	30	Kingdom	Not Reported	NA
Ocean Mineral Singapore Pte. Ltd. - PMN	OMS	Singapore	PMN	1	Active	Pacific Ocean	Clarion-Clipperton Fracture Zone	OMSPMN1X_Singapore	OMSingapore	NA	NA	ABYSSLINE 02_TN319	R/V Thompson	S02		OMS1-AB2-ISO222	12.102	-117.18083333	On board ship	Sediment	Biological sample	Stationary	2015-02-26 19:00:00	UTC	-9	4072	4100			Brenke Epibenthic Sled	OMS	DZMB, Senckenberg		Not Applicable						Taxonomy ID	30	Morphotype	Not Reported	NA
Ocean Mineral Singapore Pte. Ltd. - PMN	OMS	Singapore	PMN	1	Active	Pacific Ocean	Clarion-Clipperton Fracture Zone	OMSPMN1X_Singapore	OMSingapore	NA	NA	ABYSSLINE 02_TN319	R/V Thompson	S02		OMS1-AB2-ISO222	12.102	-117.18083333	On board ship	Sediment	Biological sample	Stationary	2015-02-26 19:00:00	UTC	-9	4072	4100			Brenke Epibenthic Sled	OMS	DZMB, Senckenberg		Not Applicable						Taxonomy ID	30	Order	Isopoda	NA
Ocean Mineral Singapore Pte. Ltd. - PMN	OMS	Singapore	PMN	1	Active	Pacific Ocean	Clarion-Clipperton Fracture Zone	OMSPMN1X_Singapore	OMSingapore	NA	NA	ABYSSLINE 02_TN319	R/V Thompson	S02		OMS1-AB2-ISO222	12.102	-117.18083333	On board ship	Sediment	Biological sample	Stationary	2015-02-26 19:00:00	UTC	-9	4072	4100			Brenke Epibenthic Sled	OMS	DZMB, Senckenberg		Not Applicable						Taxonomy ID	30	Phylum	Arthropoda	NA
Ocean Mineral Singapore Pte. Ltd. - PMN	OMS	Singapore	PMN	1	Active	Pacific Ocean	Clarion-Clipperton Fracture Zone	OMSPMN1X_Singapore	OMSingapore	NA	NA	ABYSSLINE 02_TN319	R/V Thompson	S02		OMS1-AB2-ISO222	12.102	-117.18083333	On board ship	Sediment	Biological sample	Stationary	2015-02-26 19:00:00	UTC	-9	4072	4100			Brenke Epibenthic Sled	OMS	DZMB, Senckenberg		Not Applicable						Taxonomy ID	30	Subfamily	ns	NA
Ocean Mineral Singapore Pte. Ltd. - PMN	OMS	Singapore	PMN	1	Active	Pacific Ocean	Clarion-Clipperton Fracture Zone	OMSPMN1X_Singapore	OMSingapore	NA	NA	ABYSSLINE 02_TN319	R/V Thompson	S02		OMS1-AB2-ISO222	12.102	-117.18083333	On board ship	Sediment	Biological sample	Stationary	2015-02-26 19:00:00	UTC	-9	4072	4100			Brenke Epibenthic Sled	OMS	DZMB, Senckenberg		Not Applicable						Taxonomy information	30	Database Taxa ID	Not Reported	NA
Ocean Mineral Singapore Pte. Ltd. - PMN	OMS	Singapore	PMN	1	Active	Pacific Ocean	Clarion-Clipperton Fracture Zone	OMSPMN1X_Singapore	OMSingapore	NA	NA	ABYSSLINE 02_TN319	R/V Thompson	S02		OMS1-AB2-ISO222	12.102	-117.18083333	On board ship	Sediment	Biological sample	Stationary	2015-02-26 19:00:00	UTC	-9	4072	4100			Brenke Epibenthic Sled	OMS	DZMB, Senckenberg		Not Applicable						Taxonomy information	30	Taxonomic Database	Not Reported	NA
Ocean Mineral Singapore Pte. Ltd. - PMN	OMS	Singapore	PMN	1	Active	Pacific Ocean	Clarion-Clipperton Fracture Zone	OMSPMN1X_Singapore	OMSingapore	NA	NA	ABYSSLINE 02_TN319	R/V Thompson	S02		OMS1-AB2-ISO222	12.102	-117.18083333	On board ship	Sediment	Biological sample	Stationary	2015-02-26 19:00:00	UTC	-9	4072	4100			Brenke Epibenthic Sled	OMS	DZMB, Senckenberg		Not Applicable						Taxonomy information	30	Taxonomic Status	Uncertain	NA
Ocean Mineral Singapore Pte. Ltd. - PMN	OMS	Singapore	PMN	1	Active	Pacific Ocean	Clarion-Clipperton Fracture Zone	OMSPMN1X_Singapore	OMSingapore	NA	NA	ABYSSLINE 02_TN319	R/V Thompson	S02		OMS1-AB2-ISO222	12.102	-117.18083333	On board ship	Sediment	Biological sample	Stationary	2015-02-26 19:00:00	UTC	-9	4072	4100			Brenke Epibenthic Sled	OMS	DZMB, Senckenberg		Not Applicable						Taxonomy information	30	Voucher code	AB2-ISO222	NA
Ocean Mineral Singapore Pte. Ltd. - PMN	OMS	Singapore	PMN	1	Active	Pacific Ocean	Clarion-Clipperton Fracture Zone	OMSPMN1X_Singapore	OMSingapore	NA	NA	ABYSSLINE 02_TN319	R/V Thompson	S02		OMS1-AB2-ISO222	12.102	-117.18083333	On board ship	Sediment	Biological sample	Stationary	2015-02-26 19:00:00	UTC	-9	4072	4100			Brenke Epibenthic Sled	OMS	DZMB, Senckenberg		Not Applicable						Taxonomy information	30	Voucher status	whole specimen in 96% EtOH, stored at DZMB	NA
Ocean Mineral Singapore Pte. Ltd. - PMN	OMS	Singapore	PMN	1	Active	Pacific Ocean	Clarion-Clipperton Fracture Zone	OMSPMN1X_Singapore	OMSingapore	NA	NA	ABYSSLINE 02_TN319	R/V Thompson	S02		OMS1-AB2-ISO223	12.102	-117.18083333	On board ship	Sediment	Biological sample	Stationary	2015-02-26 19:00:00	UTC	-9	4072	4100			Brenke Epibenthic Sled	OMS	DZMB, Senckenberg		Not Applicable						Ecology	31	Nominal size Category	Macro	NA
Ocean Mineral Singapore Pte. Ltd. - PMN	OMS	Singapore	PMN	1	Active	Pacific Ocean	Clarion-Clipperton Fracture Zone	OMSPMN1X_Singapore	OMSingapore	NA	NA	ABYSSLINE 02_TN319	R/V Thompson	S02		OMS1-AB2-ISO223	12.102	-117.18083333	On board ship	Sediment	Biological sample	Stationary	2015-02-26 19:00:00	UTC	-9	4072	4100			Brenke Epibenthic Sled	OMS	DZMB, Senckenberg		Not Applicable						Ecology	31	Number of individuals	1	NA
Ocean Mineral Singapore Pte. Ltd. - PMN	OMS	Singapore	PMN	1	Active	Pacific Ocean	Clarion-Clipperton Fracture Zone	OMSPMN1X_Singapore	OMSingapore	NA	NA	ABYSSLINE 02_TN319	R/V Thompson	S02		OMS1-AB2-ISO223	12.102	-117.18083333	On board ship	Sediment	Biological sample	Stationary	2015-02-26 19:00:00	UTC	-9	4072	4100			Brenke Epibenthic Sled	OMS	DZMB, Senckenberg		Not Applicable						Ecology	31	Relative abundance (%)	ns	NA
Ocean Mineral Singapore Pte. Ltd. - PMN	OMS	Singapore	PMN	1	Active	Pacific Ocean	Clarion-Clipperton Fracture Zone	OMSPMN1X_Singapore	OMSingapore	NA	NA	ABYSSLINE 02_TN319	R/V Thompson	S02		OMS1-AB2-ISO223	12.102	-117.18083333	On board ship	Sediment	Biological sample	Stationary	2015-02-26 19:00:00	UTC	-9	4072	4100			Brenke Epibenthic Sled	OMS	DZMB, Senckenberg		Not Applicable						Organism Details	31	Sex	Unidentified	NA
Ocean Mineral Singapore Pte. Ltd. - PMN	OMS	Singapore	PMN	1	Active	Pacific Ocean	Clarion-Clipperton Fracture Zone	OMSPMN1X_Singapore	OMSingapore	NA	NA	ABYSSLINE 02_TN319	R/V Thompson	S02		OMS1-AB2-ISO223	12.102	-117.18083333	On board ship	Sediment	Biological sample	Stationary	2015-02-26 19:00:00	UTC	-9	4072	4100			Brenke Epibenthic Sled	OMS	DZMB, Senckenberg		Not Applicable						Taxonomist information	31	Taxonomist	Inga Mohrbeck	NA
Ocean Mineral Singapore Pte. Ltd. - PMN	OMS	Singapore	PMN	1	Active	Pacific Ocean	Clarion-Clipperton Fracture Zone	OMSPMN1X_Singapore	OMSingapore	NA	NA	ABYSSLINE 02_TN319	R/V Thompson	S02		OMS1-AB2-ISO223	12.102	-117.18083333	On board ship	Sediment	Biological sample	Stationary	2015-02-26 19:00:00	UTC	-9	4072	4100			Brenke Epibenthic Sled	OMS	DZMB, Senckenberg		Not Applicable						Taxonomist information	31	Taxonomist E-mail	inga.mohrbeck@uni-oldenburg.de	NA
Ocean Mineral Singapore Pte. Ltd. - PMN	OMS	Singapore	PMN	1	Active	Pacific Ocean	Clarion-Clipperton Fracture Zone	OMSPMN1X_Singapore	OMSingapore	NA	NA	ABYSSLINE 02_TN319	R/V Thompson	S02		OMS1-AB2-ISO223	12.102	-117.18083333	On board ship	Sediment	Biological sample	Stationary	2015-02-26 19:00:00	UTC	-9	4072	4100			Brenke Epibenthic Sled	OMS	DZMB, Senckenberg		Not Applicable						Taxonomist information	31	Taxonomist Institution	DZMB, Senckenberg	NA
Ocean Mineral Singapore Pte. Ltd. - PMN	OMS	Singapore	PMN	1	Active	Pacific Ocean	Clarion-Clipperton Fracture Zone	OMSPMN1X_Singapore	OMSingapore	NA	NA	ABYSSLINE 02_TN319	R/V Thompson	S02		OMS1-AB2-ISO223	12.102	-117.18083333	On board ship	Sediment	Biological sample	Stationary	2015-02-26 19:00:00	UTC	-9	4072	4100			Brenke Epibenthic Sled	OMS	DZMB, Senckenberg		Not Applicable						Taxonomy ID	31	Class	Malacostraca	NA
Ocean Mineral Singapore Pte. Ltd. - PMN	OMS	Singapore	PMN	1	Active	Pacific Ocean	Clarion-Clipperton Fracture Zone	OMSPMN1X_Singapore	OMSingapore	NA	NA	ABYSSLINE 02_TN319	R/V Thompson	S02		OMS1-AB2-ISO223	12.102	-117.18083333	On board ship	Sediment	Biological sample	Stationary	2015-02-26 19:00:00	UTC	-9	4072	4100			Brenke Epibenthic Sled	OMS	DZMB, Senckenberg		Not Applicable						Taxonomy ID	31	Family	ns	NA
Ocean Mineral Singapore Pte. Ltd. - PMN	OMS	Singapore	PMN	1	Active	Pacific Ocean	Clarion-Clipperton Fracture Zone	OMSPMN1X_Singapore	OMSingapore	NA	NA	ABYSSLINE 02_TN319	R/V Thompson	S02		OMS1-AB2-ISO223	12.102	-117.18083333	On board ship	Sediment	Biological sample	Stationary	2015-02-26 19:00:00	UTC	-9	4072	4100			Brenke Epibenthic Sled	OMS	DZMB, Senckenberg		Not Applicable						Taxonomy ID	31	Genus	ns	NA
Ocean Mineral Singapore Pte. Ltd. - PMN	OMS	Singapore	PMN	1	Active	Pacific Ocean	Clarion-Clipperton Fracture Zone	OMSPMN1X_Singapore	OMSingapore	NA	NA	ABYSSLINE 02_TN319	R/V Thompson	S02		OMS1-AB2-ISO223	12.102	-117.18083333	On board ship	Sediment	Biological sample	Stationary	2015-02-26 19:00:00	UTC	-9	4072	4100			Brenke Epibenthic Sled	OMS	DZMB, Senckenberg		Not Applicable						Taxonomy ID	31	Identification Method	Voucher	NA
Ocean Mineral Singapore Pte. Ltd. - PMN	OMS	Singapore	PMN	1	Active	Pacific Ocean	Clarion-Clipperton Fracture Zone	OMSPMN1X_Singapore	OMSingapore	NA	NA	ABYSSLINE 02_TN319	R/V Thompson	S02		OMS1-AB2-ISO223	12.102	-117.18083333	On board ship	Sediment	Biological sample	Stationary	2015-02-26 19:00:00	UTC	-9	4072	4100			Brenke Epibenthic Sled	OMS	DZMB, Senckenberg		Not Applicable						Taxonomy ID	31	Kingdom	Not Reported	NA
Ocean Mineral Singapore Pte. Ltd. - PMN	OMS	Singapore	PMN	1	Active	Pacific Ocean	Clarion-Clipperton Fracture Zone	OMSPMN1X_Singapore	OMSingapore	NA	NA	ABYSSLINE 02_TN319	R/V Thompson	S02		OMS1-AB2-ISO223	12.102	-117.18083333	On board ship	Sediment	Biological sample	Stationary	2015-02-26 19:00:00	UTC	-9	4072	4100			Brenke Epibenthic Sled	OMS	DZMB, Senckenberg		Not Applicable						Taxonomy ID	31	Morphotype	Not Reported	NA
Ocean Mineral Singapore Pte. Ltd. - PMN	OMS	Singapore	PMN	1	Active	Pacific Ocean	Clarion-Clipperton Fracture Zone	OMSPMN1X_Singapore	OMSingapore	NA	NA	ABYSSLINE 02_TN319	R/V Thompson	S02		OMS1-AB2-ISO223	12.102	-117.18083333	On board ship	Sediment	Biological sample	Stationary	2015-02-26 19:00:00	UTC	-9	4072	4100			Brenke Epibenthic Sled	OMS	DZMB, Senckenberg		Not Applicable						Taxonomy ID	31	Order	Isopoda	NA
Ocean Mineral Singapore Pte. Ltd. - PMN	OMS	Singapore	PMN	1	Active	Pacific Ocean	Clarion-Clipperton Fracture Zone	OMSPMN1X_Singapore	OMSingapore	NA	NA	ABYSSLINE 02_TN319	R/V Thompson	S02		OMS1-AB2-ISO223	12.102	-117.18083333	On board ship	Sediment	Biological sample	Stationary	2015-02-26 19:00:00	UTC	-9	4072	4100			Brenke Epibenthic Sled	OMS	DZMB, Senckenberg		Not Applicable						Taxonomy ID	31	Phylum	Arthropoda	NA
Ocean Mineral Singapore Pte. Ltd. - PMN	OMS	Singapore	PMN	1	Active	Pacific Ocean	Clarion-Clipperton Fracture Zone	OMSPMN1X_Singapore	OMSingapore	NA	NA	ABYSSLINE 02_TN319	R/V Thompson	S02		OMS1-AB2-ISO223	12.102	-117.18083333	On board ship	Sediment	Biological sample	Stationary	2015-02-26 19:00:00	UTC	-9	4072	4100			Brenke Epibenthic Sled	OMS	DZMB, Senckenberg		Not Applicable						Taxonomy ID	31	Subfamily	ns	NA
Ocean Mineral Singapore Pte. Ltd. - PMN	OMS	Singapore	PMN	1	Active	Pacific Ocean	Clarion-Clipperton Fracture Zone	OMSPMN1X_Singapore	OMSingapore	NA	NA	ABYSSLINE 02_TN319	R/V Thompson	S02		OMS1-AB2-ISO223	12.102	-117.18083333	On board ship	Sediment	Biological sample	Stationary	2015-02-26 19:00:00	UTC	-9	4072	4100			Brenke Epibenthic Sled	OMS	DZMB, Senckenberg		Not Applicable						Taxonomy information	31	Database Taxa ID	Not Reported	NA
Ocean Mineral Singapore Pte. Ltd. - PMN	OMS	Singapore	PMN	1	Active	Pacific Ocean	Clarion-Clipperton Fracture Zone	OMSPMN1X_Singapore	OMSingapore	NA	NA	ABYSSLINE 02_TN319	R/V Thompson	S02		OMS1-AB2-ISO223	12.102	-117.18083333	On board ship	Sediment	Biological sample	Stationary	2015-02-26 19:00:00	UTC	-9	4072	4100			Brenke Epibenthic Sled	OMS	DZMB, Senckenberg		Not Applicable						Taxonomy information	31	Taxonomic Database	Not Reported	NA
Ocean Mineral Singapore Pte. Ltd. - PMN	OMS	Singapore	PMN	1	Active	Pacific Ocean	Clarion-Clipperton Fracture Zone	OMSPMN1X_Singapore	OMSingapore	NA	NA	ABYSSLINE 02_TN319	R/V Thompson	S02		OMS1-AB2-ISO223	12.102	-117.18083333	On board ship	Sediment	Biological sample	Stationary	2015-02-26 19:00:00	UTC	-9	4072	4100			Brenke Epibenthic Sled	OMS	DZMB, Senckenberg		Not Applicable						Taxonomy information	31	Taxonomic Status	Uncertain	NA
Ocean Mineral Singapore Pte. Ltd. - PMN	OMS	Singapore	PMN	1	Active	Pacific Ocean	Clarion-Clipperton Fracture Zone	OMSPMN1X_Singapore	OMSingapore	NA	NA	ABYSSLINE 02_TN319	R/V Thompson	S02		OMS1-AB2-ISO223	12.102	-117.18083333	On board ship	Sediment	Biological sample	Stationary	2015-02-26 19:00:00	UTC	-9	4072	4100			Brenke Epibenthic Sled	OMS	DZMB, Senckenberg		Not Applicable						Taxonomy information	31	Voucher code	AB2-ISO223	NA
Ocean Mineral Singapore Pte. Ltd. - PMN	OMS	Singapore	PMN	1	Active	Pacific Ocean	Clarion-Clipperton Fracture Zone	OMSPMN1X_Singapore	OMSingapore	NA	NA	ABYSSLINE 02_TN319	R/V Thompson	S02		OMS1-AB2-ISO223	12.102	-117.18083333	On board ship	Sediment	Biological sample	Stationary	2015-02-26 19:00:00	UTC	-9	4072	4100			Brenke Epibenthic Sled	OMS	DZMB, Senckenberg		Not Applicable						Taxonomy information	31	Voucher status	whole specimen in 96% EtOH, stored at DZMB	NA
Ocean Mineral Singapore Pte. Ltd. - PMN	OMS	Singapore	PMN	1	Active	Pacific Ocean	Clarion-Clipperton Fracture Zone	OMSPMN1X_Singapore	OMSingapore	NA	NA	ABYSSLINE 02_TN319	R/V Thompson	S02		OMS1-AB2-ISO224	12.102	-117.18083333	On board ship	Sediment	Biological sample	Stationary	2015-02-26 19:00:00	UTC	-9	4072	4100			Brenke Epibenthic Sled	OMS	DZMB, Senckenberg		Not Applicable						Ecology	32	Nominal size Category	Macro	NA
Ocean Mineral Singapore Pte. Ltd. - PMN	OMS	Singapore	PMN	1	Active	Pacific Ocean	Clarion-Clipperton Fracture Zone	OMSPMN1X_Singapore	OMSingapore	NA	NA	ABYSSLINE 02_TN319	R/V Thompson	S02		OMS1-AB2-ISO224	12.102	-117.18083333	On board ship	Sediment	Biological sample	Stationary	2015-02-26 19:00:00	UTC	-9	4072	4100			Brenke Epibenthic Sled	OMS	DZMB, Senckenberg		Not Applicable						Ecology	32	Number of individuals	1	NA
Ocean Mineral Singapore Pte. Ltd. - PMN	OMS	Singapore	PMN	1	Active	Pacific Ocean	Clarion-Clipperton Fracture Zone	OMSPMN1X_Singapore	OMSingapore	NA	NA	ABYSSLINE 02_TN319	R/V Thompson	S02		OMS1-AB2-ISO224	12.102	-117.18083333	On board ship	Sediment	Biological sample	Stationary	2015-02-26 19:00:00	UTC	-9	4072	4100			Brenke Epibenthic Sled	OMS	DZMB, Senckenberg		Not Applicable						Ecology	32	Relative abundance (%)	ns	NA
Ocean Mineral Singapore Pte. Ltd. - PMN	OMS	Singapore	PMN	1	Active	Pacific Ocean	Clarion-Clipperton Fracture Zone	OMSPMN1X_Singapore	OMSingapore	NA	NA	ABYSSLINE 02_TN319	R/V Thompson	S02		OMS1-AB2-ISO224	12.102	-117.18083333	On board ship	Sediment	Biological sample	Stationary	2015-02-26 19:00:00	UTC	-9	4072	4100			Brenke Epibenthic Sled	OMS	DZMB, Senckenberg		Not Applicable						Organism Details	32	Sex	Unidentified	NA
Ocean Mineral Singapore Pte. Ltd. - PMN	OMS	Singapore	PMN	1	Active	Pacific Ocean	Clarion-Clipperton Fracture Zone	OMSPMN1X_Singapore	OMSingapore	NA	NA	ABYSSLINE 02_TN319	R/V Thompson	S02		OMS1-AB2-ISO224	12.102	-117.18083333	On board ship	Sediment	Biological sample	Stationary	2015-02-26 19:00:00	UTC	-9	4072	4100			Brenke Epibenthic Sled	OMS	DZMB, Senckenberg		Not Applicable						Taxonomist information	32	Taxonomist	Inga Mohrbeck	NA
Ocean Mineral Singapore Pte. Ltd. - PMN	OMS	Singapore	PMN	1	Active	Pacific Ocean	Clarion-Clipperton Fracture Zone	OMSPMN1X_Singapore	OMSingapore	NA	NA	ABYSSLINE 02_TN319	R/V Thompson	S02		OMS1-AB2-ISO224	12.102	-117.18083333	On board ship	Sediment	Biological sample	Stationary	2015-02-26 19:00:00	UTC	-9	4072	4100			Brenke Epibenthic Sled	OMS	DZMB, Senckenberg		Not Applicable						Taxonomist information	32	Taxonomist E-mail	inga.mohrbeck@uni-oldenburg.de	NA
Ocean Mineral Singapore Pte. Ltd. - PMN	OMS	Singapore	PMN	1	Active	Pacific Ocean	Clarion-Clipperton Fracture Zone	OMSPMN1X_Singapore	OMSingapore	NA	NA	ABYSSLINE 02_TN319	R/V Thompson	S02		OMS1-AB2-ISO224	12.102	-117.18083333	On board ship	Sediment	Biological sample	Stationary	2015-02-26 19:00:00	UTC	-9	4072	4100			Brenke Epibenthic Sled	OMS	DZMB, Senckenberg		Not Applicable						Taxonomist information	32	Taxonomist Institution	DZMB, Senckenberg	NA
Ocean Mineral Singapore Pte. Ltd. - PMN	OMS	Singapore	PMN	1	Active	Pacific Ocean	Clarion-Clipperton Fracture Zone	OMSPMN1X_Singapore	OMSingapore	NA	NA	ABYSSLINE 02_TN319	R/V Thompson	S02		OMS1-AB2-ISO224	12.102	-117.18083333	On board ship	Sediment	Biological sample	Stationary	2015-02-26 19:00:00	UTC	-9	4072	4100			Brenke Epibenthic Sled	OMS	DZMB, Senckenberg		Not Applicable						Taxonomy ID	32	Class	Malacostraca	NA
Ocean Mineral Singapore Pte. Ltd. - PMN	OMS	Singapore	PMN	1	Active	Pacific Ocean	Clarion-Clipperton Fracture Zone	OMSPMN1X_Singapore	OMSingapore	NA	NA	ABYSSLINE 02_TN319	R/V Thompson	S02		OMS1-AB2-ISO224	12.102	-117.18083333	On board ship	Sediment	Biological sample	Stationary	2015-02-26 19:00:00	UTC	-9	4072	4100			Brenke Epibenthic Sled	OMS	DZMB, Senckenberg		Not Applicable						Taxonomy ID	32	Family	ns	NA
Ocean Mineral Singapore Pte. Ltd. - PMN	OMS	Singapore	PMN	1	Active	Pacific Ocean	Clarion-Clipperton Fracture Zone	OMSPMN1X_Singapore	OMSingapore	NA	NA	ABYSSLINE 02_TN319	R/V Thompson	S02		OMS1-AB2-ISO224	12.102	-117.18083333	On board ship	Sediment	Biological sample	Stationary	2015-02-26 19:00:00	UTC	-9	4072	4100			Brenke Epibenthic Sled	OMS	DZMB, Senckenberg		Not Applicable						Taxonomy ID	32	Genus	ns	NA
Ocean Mineral Singapore Pte. Ltd. - PMN	OMS	Singapore	PMN	1	Active	Pacific Ocean	Clarion-Clipperton Fracture Zone	OMSPMN1X_Singapore	OMSingapore	NA	NA	ABYSSLINE 02_TN319	R/V Thompson	S02		OMS1-AB2-ISO224	12.102	-117.18083333	On board ship	Sediment	Biological sample	Stationary	2015-02-26 19:00:00	UTC	-9	4072	4100			Brenke Epibenthic Sled	OMS	DZMB, Senckenberg		Not Applicable						Taxonomy ID	32	Identification Method	Voucher	NA
Ocean Mineral Singapore Pte. Ltd. - PMN	OMS	Singapore	PMN	1	Active	Pacific Ocean	Clarion-Clipperton Fracture Zone	OMSPMN1X_Singapore	OMSingapore	NA	NA	ABYSSLINE 02_TN319	R/V Thompson	S02		OMS1-AB2-ISO224	12.102	-117.18083333	On board ship	Sediment	Biological sample	Stationary	2015-02-26 19:00:00	UTC	-9	4072	4100			Brenke Epibenthic Sled	OMS	DZMB, Senckenberg		Not Applicable						Taxonomy ID	32	Kingdom	Not Reported	NA
Ocean Mineral Singapore Pte. Ltd. - PMN	OMS	Singapore	PMN	1	Active	Pacific Ocean	Clarion-Clipperton Fracture Zone	OMSPMN1X_Singapore	OMSingapore	NA	NA	ABYSSLINE 02_TN319	R/V Thompson	S02		OMS1-AB2-ISO224	12.102	-117.18083333	On board ship	Sediment	Biological sample	Stationary	2015-02-26 19:00:00	UTC	-9	4072	4100			Brenke Epibenthic Sled	OMS	DZMB, Senckenberg		Not Applicable						Taxonomy ID	32	Morphotype	Not Reported	NA
Ocean Mineral Singapore Pte. Ltd. - PMN	OMS	Singapore	PMN	1	Active	Pacific Ocean	Clarion-Clipperton Fracture Zone	OMSPMN1X_Singapore	OMSingapore	NA	NA	ABYSSLINE 02_TN319	R/V Thompson	S02		OMS1-AB2-ISO224	12.102	-117.18083333	On board ship	Sediment	Biological sample	Stationary	2015-02-26 19:00:00	UTC	-9	4072	4100			Brenke Epibenthic Sled	OMS	DZMB, Senckenberg		Not Applicable						Taxonomy ID	32	Order	Isopoda	NA
Ocean Mineral Singapore Pte. Ltd. - PMN	OMS	Singapore	PMN	1	Active	Pacific Ocean	Clarion-Clipperton Fracture Zone	OMSPMN1X_Singapore	OMSingapore	NA	NA	ABYSSLINE 02_TN319	R/V Thompson	S02		OMS1-AB2-ISO224	12.102	-117.18083333	On board ship	Sediment	Biological sample	Stationary	2015-02-26 19:00:00	UTC	-9	4072	4100			Brenke Epibenthic Sled	OMS	DZMB, Senckenberg		Not Applicable						Taxonomy ID	32	Phylum	Arthropoda	NA
Ocean Mineral Singapore Pte. Ltd. - PMN	OMS	Singapore	PMN	1	Active	Pacific Ocean	Clarion-Clipperton Fracture Zone	OMSPMN1X_Singapore	OMSingapore	NA	NA	ABYSSLINE 02_TN319	R/V Thompson	S02		OMS1-AB2-ISO224	12.102	-117.18083333	On board ship	Sediment	Biological sample	Stationary	2015-02-26 19:00:00	UTC	-9	4072	4100			Brenke Epibenthic Sled	OMS	DZMB, Senckenberg		Not Applicable						Taxonomy ID	32	Subfamily	ns	NA
Ocean Mineral Singapore Pte. Ltd. - PMN	OMS	Singapore	PMN	1	Active	Pacific Ocean	Clarion-Clipperton Fracture Zone	OMSPMN1X_Singapore	OMSingapore	NA	NA	ABYSSLINE 02_TN319	R/V Thompson	S02		OMS1-AB2-ISO224	12.102	-117.18083333	On board ship	Sediment	Biological sample	Stationary	2015-02-26 19:00:00	UTC	-9	4072	4100			Brenke Epibenthic Sled	OMS	DZMB, Senckenberg		Not Applicable						Taxonomy information	32	Database Taxa ID	Not Reported	NA
Ocean Mineral Singapore Pte. Ltd. - PMN	OMS	Singapore	PMN	1	Active	Pacific Ocean	Clarion-Clipperton Fracture Zone	OMSPMN1X_Singapore	OMSingapore	NA	NA	ABYSSLINE 02_TN319	R/V Thompson	S02		OMS1-AB2-ISO224	12.102	-117.18083333	On board ship	Sediment	Biological sample	Stationary	2015-02-26 19:00:00	UTC	-9	4072	4100			Brenke Epibenthic Sled	OMS	DZMB, Senckenberg		Not Applicable						Taxonomy information	32	Taxonomic Database	Not Reported	NA
Ocean Mineral Singapore Pte. Ltd. - PMN	OMS	Singapore	PMN	1	Active	Pacific Ocean	Clarion-Clipperton Fracture Zone	OMSPMN1X_Singapore	OMSingapore	NA	NA	ABYSSLINE 02_TN319	R/V Thompson	S02		OMS1-AB2-ISO224	12.102	-117.18083333	On board ship	Sediment	Biological sample	Stationary	2015-02-26 19:00:00	UTC	-9	4072	4100			Brenke Epibenthic Sled	OMS	DZMB, Senckenberg		Not Applicable						Taxonomy information	32	Taxonomic Status	Uncertain	NA
Ocean Mineral Singapore Pte. Ltd. - PMN	OMS	Singapore	PMN	1	Active	Pacific Ocean	Clarion-Clipperton Fracture Zone	OMSPMN1X_Singapore	OMSingapore	NA	NA	ABYSSLINE 02_TN319	R/V Thompson	S02		OMS1-AB2-ISO224	12.102	-117.18083333	On board ship	Sediment	Biological sample	Stationary	2015-02-26 19:00:00	UTC	-9	4072	4100			Brenke Epibenthic Sled	OMS	DZMB, Senckenberg		Not Applicable						Taxonomy information	32	Voucher code	AB2-ISO224	NA
Ocean Mineral Singapore Pte. Ltd. - PMN	OMS	Singapore	PMN	1	Active	Pacific Ocean	Clarion-Clipperton Fracture Zone	OMSPMN1X_Singapore	OMSingapore	NA	NA	ABYSSLINE 02_TN319	R/V Thompson	S02		OMS1-AB2-ISO224	12.102	-117.18083333	On board ship	Sediment	Biological sample	Stationary	2015-02-26 19:00:00	UTC	-9	4072	4100			Brenke Epibenthic Sled	OMS	DZMB, Senckenberg		Not Applicable						Taxonomy information	32	Voucher status	whole specimen in 96% EtOH, stored at DZMB	NA
Ocean Mineral Singapore Pte. Ltd. - PMN	OMS	Singapore	PMN	1	Active	Pacific Ocean	Clarion-Clipperton Fracture Zone	OMSPMN1X_Singapore	OMSingapore	NA	NA	ABYSSLINE 02_TN319	R/V Thompson	S02		OMS1-AB2-ISO225	12.102	-117.18083333	On board ship	Sediment	Biological sample	Stationary	2015-02-26 19:00:00	UTC	-9	4072	4100			Brenke Epibenthic Sled	OMS	DZMB, Senckenberg		Not Applicable						Ecology	33	Nominal size Category	Macro	NA
Ocean Mineral Singapore Pte. Ltd. - PMN	OMS	Singapore	PMN	1	Active	Pacific Ocean	Clarion-Clipperton Fracture Zone	OMSPMN1X_Singapore	OMSingapore	NA	NA	ABYSSLINE 02_TN319	R/V Thompson	S02		OMS1-AB2-ISO225	12.102	-117.18083333	On board ship	Sediment	Biological sample	Stationary	2015-02-26 19:00:00	UTC	-9	4072	4100			Brenke Epibenthic Sled	OMS	DZMB, Senckenberg		Not Applicable						Ecology	33	Number of individuals	1	NA
Ocean Mineral Singapore Pte. Ltd. - PMN	OMS	Singapore	PMN	1	Active	Pacific Ocean	Clarion-Clipperton Fracture Zone	OMSPMN1X_Singapore	OMSingapore	NA	NA	ABYSSLINE 02_TN319	R/V Thompson	S02		OMS1-AB2-ISO225	12.102	-117.18083333	On board ship	Sediment	Biological sample	Stationary	2015-02-26 19:00:00	UTC	-9	4072	4100			Brenke Epibenthic Sled	OMS	DZMB, Senckenberg		Not Applicable						Ecology	33	Relative abundance (%)	ns	NA
Ocean Mineral Singapore Pte. Ltd. - PMN	OMS	Singapore	PMN	1	Active	Pacific Ocean	Clarion-Clipperton Fracture Zone	OMSPMN1X_Singapore	OMSingapore	NA	NA	ABYSSLINE 02_TN319	R/V Thompson	S02		OMS1-AB2-ISO225	12.102	-117.18083333	On board ship	Sediment	Biological sample	Stationary	2015-02-26 19:00:00	UTC	-9	4072	4100			Brenke Epibenthic Sled	OMS	DZMB, Senckenberg		Not Applicable						Organism Details	33	Sex	Unidentified	NA
Ocean Mineral Singapore Pte. Ltd. - PMN	OMS	Singapore	PMN	1	Active	Pacific Ocean	Clarion-Clipperton Fracture Zone	OMSPMN1X_Singapore	OMSingapore	NA	NA	ABYSSLINE 02_TN319	R/V Thompson	S02		OMS1-AB2-ISO225	12.102	-117.18083333	On board ship	Sediment	Biological sample	Stationary	2015-02-26 19:00:00	UTC	-9	4072	4100			Brenke Epibenthic Sled	OMS	DZMB, Senckenberg		Not Applicable						Taxonomist information	33	Taxonomist	Inga Mohrbeck	NA
Ocean Mineral Singapore Pte. Ltd. - PMN	OMS	Singapore	PMN	1	Active	Pacific Ocean	Clarion-Clipperton Fracture Zone	OMSPMN1X_Singapore	OMSingapore	NA	NA	ABYSSLINE 02_TN319	R/V Thompson	S02		OMS1-AB2-ISO225	12.102	-117.18083333	On board ship	Sediment	Biological sample	Stationary	2015-02-26 19:00:00	UTC	-9	4072	4100			Brenke Epibenthic Sled	OMS	DZMB, Senckenberg		Not Applicable						Taxonomist information	33	Taxonomist E-mail	inga.mohrbeck@uni-oldenburg.de	NA
Ocean Mineral Singapore Pte. Ltd. - PMN	OMS	Singapore	PMN	1	Active	Pacific Ocean	Clarion-Clipperton Fracture Zone	OMSPMN1X_Singapore	OMSingapore	NA	NA	ABYSSLINE 02_TN319	R/V Thompson	S02		OMS1-AB2-ISO225	12.102	-117.18083333	On board ship	Sediment	Biological sample	Stationary	2015-02-26 19:00:00	UTC	-9	4072	4100			Brenke Epibenthic Sled	OMS	DZMB, Senckenberg		Not Applicable						Taxonomist information	33	Taxonomist Institution	DZMB, Senckenberg	NA
Ocean Mineral Singapore Pte. Ltd. - PMN	OMS	Singapore	PMN	1	Active	Pacific Ocean	Clarion-Clipperton Fracture Zone	OMSPMN1X_Singapore	OMSingapore	NA	NA	ABYSSLINE 02_TN319	R/V Thompson	S02		OMS1-AB2-ISO225	12.102	-117.18083333	On board ship	Sediment	Biological sample	Stationary	2015-02-26 19:00:00	UTC	-9	4072	4100			Brenke Epibenthic Sled	OMS	DZMB, Senckenberg		Not Applicable						Taxonomy ID	33	Class	Malacostraca	NA
Ocean Mineral Singapore Pte. Ltd. - PMN	OMS	Singapore	PMN	1	Active	Pacific Ocean	Clarion-Clipperton Fracture Zone	OMSPMN1X_Singapore	OMSingapore	NA	NA	ABYSSLINE 02_TN319	R/V Thompson	S02		OMS1-AB2-ISO225	12.102	-117.18083333	On board ship	Sediment	Biological sample	Stationary	2015-02-26 19:00:00	UTC	-9	4072	4100			Brenke Epibenthic Sled	OMS	DZMB, Senckenberg		Not Applicable						Taxonomy ID	33	Family	ns	NA
Ocean Mineral Singapore Pte. Ltd. - PMN	OMS	Singapore	PMN	1	Active	Pacific Ocean	Clarion-Clipperton Fracture Zone	OMSPMN1X_Singapore	OMSingapore	NA	NA	ABYSSLINE 02_TN319	R/V Thompson	S02		OMS1-AB2-ISO225	12.102	-117.18083333	On board ship	Sediment	Biological sample	Stationary	2015-02-26 19:00:00	UTC	-9	4072	4100			Brenke Epibenthic Sled	OMS	DZMB, Senckenberg		Not Applicable						Taxonomy ID	33	Genus	ns	NA
Ocean Mineral Singapore Pte. Ltd. - PMN	OMS	Singapore	PMN	1	Active	Pacific Ocean	Clarion-Clipperton Fracture Zone	OMSPMN1X_Singapore	OMSingapore	NA	NA	ABYSSLINE 02_TN319	R/V Thompson	S02		OMS1-AB2-ISO225	12.102	-117.18083333	On board ship	Sediment	Biological sample	Stationary	2015-02-26 19:00:00	UTC	-9	4072	4100			Brenke Epibenthic Sled	OMS	DZMB, Senckenberg		Not Applicable						Taxonomy ID	33	Identification Method	Voucher	NA
Ocean Mineral Singapore Pte. Ltd. - PMN	OMS	Singapore	PMN	1	Active	Pacific Ocean	Clarion-Clipperton Fracture Zone	OMSPMN1X_Singapore	OMSingapore	NA	NA	ABYSSLINE 02_TN319	R/V Thompson	S02		OMS1-AB2-ISO225	12.102	-117.18083333	On board ship	Sediment	Biological sample	Stationary	2015-02-26 19:00:00	UTC	-9	4072	4100			Brenke Epibenthic Sled	OMS	DZMB, Senckenberg		Not Applicable						Taxonomy ID	33	Kingdom	Not Reported	NA
Ocean Mineral Singapore Pte. Ltd. - PMN	OMS	Singapore	PMN	1	Active	Pacific Ocean	Clarion-Clipperton Fracture Zone	OMSPMN1X_Singapore	OMSingapore	NA	NA	ABYSSLINE 02_TN319	R/V Thompson	S02		OMS1-AB2-ISO225	12.102	-117.18083333	On board ship	Sediment	Biological sample	Stationary	2015-02-26 19:00:00	UTC	-9	4072	4100			Brenke Epibenthic Sled	OMS	DZMB, Senckenberg		Not Applicable						Taxonomy ID	33	Morphotype	Not Reported	NA
Ocean Mineral Singapore Pte. Ltd. - PMN	OMS	Singapore	PMN	1	Active	Pacific Ocean	Clarion-Clipperton Fracture Zone	OMSPMN1X_Singapore	OMSingapore	NA	NA	ABYSSLINE 02_TN319	R/V Thompson	S02		OMS1-AB2-ISO225	12.102	-117.18083333	On board ship	Sediment	Biological sample	Stationary	2015-02-26 19:00:00	UTC	-9	4072	4100			Brenke Epibenthic Sled	OMS	DZMB, Senckenberg		Not Applicable						Taxonomy ID	33	Order	Isopoda	NA
Ocean Mineral Singapore Pte. Ltd. - PMN	OMS	Singapore	PMN	1	Active	Pacific Ocean	Clarion-Clipperton Fracture Zone	OMSPMN1X_Singapore	OMSingapore	NA	NA	ABYSSLINE 02_TN319	R/V Thompson	S02		OMS1-AB2-ISO225	12.102	-117.18083333	On board ship	Sediment	Biological sample	Stationary	2015-02-26 19:00:00	UTC	-9	4072	4100			Brenke Epibenthic Sled	OMS	DZMB, Senckenberg		Not Applicable						Taxonomy ID	33	Phylum	Arthropoda	NA
Ocean Mineral Singapore Pte. Ltd. - PMN	OMS	Singapore	PMN	1	Active	Pacific Ocean	Clarion-Clipperton Fracture Zone	OMSPMN1X_Singapore	OMSingapore	NA	NA	ABYSSLINE 02_TN319	R/V Thompson	S02		OMS1-AB2-ISO225	12.102	-117.18083333	On board ship	Sediment	Biological sample	Stationary	2015-02-26 19:00:00	UTC	-9	4072	4100			Brenke Epibenthic Sled	OMS	DZMB, Senckenberg		Not Applicable						Taxonomy ID	33	Species	no pcr product	NA
Ocean Mineral Singapore Pte. Ltd. - PMN	OMS	Singapore	PMN	1	Active	Pacific Ocean	Clarion-Clipperton Fracture Zone	OMSPMN1X_Singapore	OMSingapore	NA	NA	ABYSSLINE 02_TN319	R/V Thompson	S02		OMS1-AB2-ISO225	12.102	-117.18083333	On board ship	Sediment	Biological sample	Stationary	2015-02-26 19:00:00	UTC	-9	4072	4100			Brenke Epibenthic Sled	OMS	DZMB, Senckenberg		Not Applicable						Taxonomy ID	33	Subfamily	ns	NA
Ocean Mineral Singapore Pte. Ltd. - PMN	OMS	Singapore	PMN	1	Active	Pacific Ocean	Clarion-Clipperton Fracture Zone	OMSPMN1X_Singapore	OMSingapore	NA	NA	ABYSSLINE 02_TN319	R/V Thompson	S02		OMS1-AB2-ISO225	12.102	-117.18083333	On board ship	Sediment	Biological sample	Stationary	2015-02-26 19:00:00	UTC	-9	4072	4100			Brenke Epibenthic Sled	OMS	DZMB, Senckenberg		Not Applicable						Taxonomy information	33	Database Taxa ID	Not Reported	NA
Ocean Mineral Singapore Pte. Ltd. - PMN	OMS	Singapore	PMN	1	Active	Pacific Ocean	Clarion-Clipperton Fracture Zone	OMSPMN1X_Singapore	OMSingapore	NA	NA	ABYSSLINE 02_TN319	R/V Thompson	S02		OMS1-AB2-ISO225	12.102	-117.18083333	On board ship	Sediment	Biological sample	Stationary	2015-02-26 19:00:00	UTC	-9	4072	4100			Brenke Epibenthic Sled	OMS	DZMB, Senckenberg		Not Applicable						Taxonomy information	33	Taxonomic Database	Not Reported	NA
Ocean Mineral Singapore Pte. Ltd. - PMN	OMS	Singapore	PMN	1	Active	Pacific Ocean	Clarion-Clipperton Fracture Zone	OMSPMN1X_Singapore	OMSingapore	NA	NA	ABYSSLINE 02_TN319	R/V Thompson	S02		OMS1-AB2-ISO225	12.102	-117.18083333	On board ship	Sediment	Biological sample	Stationary	2015-02-26 19:00:00	UTC	-9	4072	4100			Brenke Epibenthic Sled	OMS	DZMB, Senckenberg		Not Applicable						Taxonomy information	33	Taxonomic Status	Uncertain	NA
Ocean Mineral Singapore Pte. Ltd. - PMN	OMS	Singapore	PMN	1	Active	Pacific Ocean	Clarion-Clipperton Fracture Zone	OMSPMN1X_Singapore	OMSingapore	NA	NA	ABYSSLINE 02_TN319	R/V Thompson	S02		OMS1-AB2-ISO225	12.102	-117.18083333	On board ship	Sediment	Biological sample	Stationary	2015-02-26 19:00:00	UTC	-9	4072	4100			Brenke Epibenthic Sled	OMS	DZMB, Senckenberg		Not Applicable						Taxonomy information	33	Voucher code	AB2-ISO225	NA
Ocean Mineral Singapore Pte. Ltd. - PMN	OMS	Singapore	PMN	1	Active	Pacific Ocean	Clarion-Clipperton Fracture Zone	OMSPMN1X_Singapore	OMSingapore	NA	NA	ABYSSLINE 02_TN319	R/V Thompson	S02		OMS1-AB2-ISO225	12.102	-117.18083333	On board ship	Sediment	Biological sample	Stationary	2015-02-26 19:00:00	UTC	-9	4072	4100			Brenke Epibenthic Sled	OMS	DZMB, Senckenberg		Not Applicable						Taxonomy information	33	Voucher status	whole specimen in 96% EtOH, stored at DZMB	NA
Ocean Mineral Singapore Pte. Ltd. - PMN	OMS	Singapore	PMN	1	Active	Pacific Ocean	Clarion-Clipperton Fracture Zone	OMSPMN1X_Singapore	OMSingapore	NA	NA	ABYSSLINE 02_TN319	R/V Thompson	S02		OMS1-AB2-ISO226	12.102	-117.18083333	On board ship	Sediment	Biological sample	Stationary	2015-02-26 19:00:00	UTC	-9	4072	4100			Brenke Epibenthic Sled	OMS	DZMB, Senckenberg		Not Applicable						Ecology	34	Nominal size Category	Macro	NA
Ocean Mineral Singapore Pte. Ltd. - PMN	OMS	Singapore	PMN	1	Active	Pacific Ocean	Clarion-Clipperton Fracture Zone	OMSPMN1X_Singapore	OMSingapore	NA	NA	ABYSSLINE 02_TN319	R/V Thompson	S02		OMS1-AB2-ISO226	12.102	-117.18083333	On board ship	Sediment	Biological sample	Stationary	2015-02-26 19:00:00	UTC	-9	4072	4100			Brenke Epibenthic Sled	OMS	DZMB, Senckenberg		Not Applicable						Ecology	34	Number of individuals	1	NA
Ocean Mineral Singapore Pte. Ltd. - PMN	OMS	Singapore	PMN	1	Active	Pacific Ocean	Clarion-Clipperton Fracture Zone	OMSPMN1X_Singapore	OMSingapore	NA	NA	ABYSSLINE 02_TN319	R/V Thompson	S02		OMS1-AB2-ISO226	12.102	-117.18083333	On board ship	Sediment	Biological sample	Stationary	2015-02-26 19:00:00	UTC	-9	4072	4100			Brenke Epibenthic Sled	OMS	DZMB, Senckenberg		Not Applicable						Ecology	34	Relative abundance (%)	ns	NA
Ocean Mineral Singapore Pte. Ltd. - PMN	OMS	Singapore	PMN	1	Active	Pacific Ocean	Clarion-Clipperton Fracture Zone	OMSPMN1X_Singapore	OMSingapore	NA	NA	ABYSSLINE 02_TN319	R/V Thompson	S02		OMS1-AB2-ISO226	12.102	-117.18083333	On board ship	Sediment	Biological sample	Stationary	2015-02-26 19:00:00	UTC	-9	4072	4100			Brenke Epibenthic Sled	OMS	DZMB, Senckenberg		Not Applicable						Organism Details	34	Sex	Unidentified	NA
Ocean Mineral Singapore Pte. Ltd. - PMN	OMS	Singapore	PMN	1	Active	Pacific Ocean	Clarion-Clipperton Fracture Zone	OMSPMN1X_Singapore	OMSingapore	NA	NA	ABYSSLINE 02_TN319	R/V Thompson	S02		OMS1-AB2-ISO226	12.102	-117.18083333	On board ship	Sediment	Biological sample	Stationary	2015-02-26 19:00:00	UTC	-9	4072	4100			Brenke Epibenthic Sled	OMS	DZMB, Senckenberg		Not Applicable						Taxonomist information	34	Taxonomist	Inga Mohrbeck	NA
Ocean Mineral Singapore Pte. Ltd. - PMN	OMS	Singapore	PMN	1	Active	Pacific Ocean	Clarion-Clipperton Fracture Zone	OMSPMN1X_Singapore	OMSingapore	NA	NA	ABYSSLINE 02_TN319	R/V Thompson	S02		OMS1-AB2-ISO226	12.102	-117.18083333	On board ship	Sediment	Biological sample	Stationary	2015-02-26 19:00:00	UTC	-9	4072	4100			Brenke Epibenthic Sled	OMS	DZMB, Senckenberg		Not Applicable						Taxonomist information	34	Taxonomist E-mail	inga.mohrbeck@uni-oldenburg.de	NA
Ocean Mineral Singapore Pte. Ltd. - PMN	OMS	Singapore	PMN	1	Active	Pacific Ocean	Clarion-Clipperton Fracture Zone	OMSPMN1X_Singapore	OMSingapore	NA	NA	ABYSSLINE 02_TN319	R/V Thompson	S02		OMS1-AB2-ISO226	12.102	-117.18083333	On board ship	Sediment	Biological sample	Stationary	2015-02-26 19:00:00	UTC	-9	4072	4100			Brenke Epibenthic Sled	OMS	DZMB, Senckenberg		Not Applicable						Taxonomist information	34	Taxonomist Institution	DZMB, Senckenberg	NA
Ocean Mineral Singapore Pte. Ltd. - PMN	OMS	Singapore	PMN	1	Active	Pacific Ocean	Clarion-Clipperton Fracture Zone	OMSPMN1X_Singapore	OMSingapore	NA	NA	ABYSSLINE 02_TN319	R/V Thompson	S02		OMS1-AB2-ISO226	12.102	-117.18083333	On board ship	Sediment	Biological sample	Stationary	2015-02-26 19:00:00	UTC	-9	4072	4100			Brenke Epibenthic Sled	OMS	DZMB, Senckenberg		Not Applicable						Taxonomy ID	34	Class	Malacostraca	NA
Ocean Mineral Singapore Pte. Ltd. - PMN	OMS	Singapore	PMN	1	Active	Pacific Ocean	Clarion-Clipperton Fracture Zone	OMSPMN1X_Singapore	OMSingapore	NA	NA	ABYSSLINE 02_TN319	R/V Thompson	S02		OMS1-AB2-ISO226	12.102	-117.18083333	On board ship	Sediment	Biological sample	Stationary	2015-02-26 19:00:00	UTC	-9	4072	4100			Brenke Epibenthic Sled	OMS	DZMB, Senckenberg		Not Applicable						Taxonomy ID	34	Family	ns	NA
Ocean Mineral Singapore Pte. Ltd. - PMN	OMS	Singapore	PMN	1	Active	Pacific Ocean	Clarion-Clipperton Fracture Zone	OMSPMN1X_Singapore	OMSingapore	NA	NA	ABYSSLINE 02_TN319	R/V Thompson	S02		OMS1-AB2-ISO226	12.102	-117.18083333	On board ship	Sediment	Biological sample	Stationary	2015-02-26 19:00:00	UTC	-9	4072	4100			Brenke Epibenthic Sled	OMS	DZMB, Senckenberg		Not Applicable						Taxonomy ID	34	Genus	ns	NA
Ocean Mineral Singapore Pte. Ltd. - PMN	OMS	Singapore	PMN	1	Active	Pacific Ocean	Clarion-Clipperton Fracture Zone	OMSPMN1X_Singapore	OMSingapore	NA	NA	ABYSSLINE 02_TN319	R/V Thompson	S02		OMS1-AB2-ISO226	12.102	-117.18083333	On board ship	Sediment	Biological sample	Stationary	2015-02-26 19:00:00	UTC	-9	4072	4100			Brenke Epibenthic Sled	OMS	DZMB, Senckenberg		Not Applicable						Taxonomy ID	34	Identification Method	Voucher	NA
Ocean Mineral Singapore Pte. Ltd. - PMN	OMS	Singapore	PMN	1	Active	Pacific Ocean	Clarion-Clipperton Fracture Zone	OMSPMN1X_Singapore	OMSingapore	NA	NA	ABYSSLINE 02_TN319	R/V Thompson	S02		OMS1-AB2-ISO226	12.102	-117.18083333	On board ship	Sediment	Biological sample	Stationary	2015-02-26 19:00:00	UTC	-9	4072	4100			Brenke Epibenthic Sled	OMS	DZMB, Senckenberg		Not Applicable						Taxonomy ID	34	Kingdom	Not Reported	NA
Ocean Mineral Singapore Pte. Ltd. - PMN	OMS	Singapore	PMN	1	Active	Pacific Ocean	Clarion-Clipperton Fracture Zone	OMSPMN1X_Singapore	OMSingapore	NA	NA	ABYSSLINE 02_TN319	R/V Thompson	S02		OMS1-AB2-ISO226	12.102	-117.18083333	On board ship	Sediment	Biological sample	Stationary	2015-02-26 19:00:00	UTC	-9	4072	4100			Brenke Epibenthic Sled	OMS	DZMB, Senckenberg		Not Applicable						Taxonomy ID	34	Morphotype	Not Reported	NA
Ocean Mineral Singapore Pte. Ltd. - PMN	OMS	Singapore	PMN	1	Active	Pacific Ocean	Clarion-Clipperton Fracture Zone	OMSPMN1X_Singapore	OMSingapore	NA	NA	ABYSSLINE 02_TN319	R/V Thompson	S02		OMS1-AB2-ISO226	12.102	-117.18083333	On board ship	Sediment	Biological sample	Stationary	2015-02-26 19:00:00	UTC	-9	4072	4100			Brenke Epibenthic Sled	OMS	DZMB, Senckenberg		Not Applicable						Taxonomy ID	34	Order	Isopoda	NA
Ocean Mineral Singapore Pte. Ltd. - PMN	OMS	Singapore	PMN	1	Active	Pacific Ocean	Clarion-Clipperton Fracture Zone	OMSPMN1X_Singapore	OMSingapore	NA	NA	ABYSSLINE 02_TN319	R/V Thompson	S02		OMS1-AB2-ISO226	12.102	-117.18083333	On board ship	Sediment	Biological sample	Stationary	2015-02-26 19:00:00	UTC	-9	4072	4100			Brenke Epibenthic Sled	OMS	DZMB, Senckenberg		Not Applicable						Taxonomy ID	34	Phylum	Arthropoda	NA
Ocean Mineral Singapore Pte. Ltd. - PMN	OMS	Singapore	PMN	1	Active	Pacific Ocean	Clarion-Clipperton Fracture Zone	OMSPMN1X_Singapore	OMSingapore	NA	NA	ABYSSLINE 02_TN319	R/V Thompson	S02		OMS1-AB2-ISO226	12.102	-117.18083333	On board ship	Sediment	Biological sample	Stationary	2015-02-26 19:00:00	UTC	-9	4072	4100			Brenke Epibenthic Sled	OMS	DZMB, Senckenberg		Not Applicable						Taxonomy ID	34	Subfamily	ns	NA
Ocean Mineral Singapore Pte. Ltd. - PMN	OMS	Singapore	PMN	1	Active	Pacific Ocean	Clarion-Clipperton Fracture Zone	OMSPMN1X_Singapore	OMSingapore	NA	NA	ABYSSLINE 02_TN319	R/V Thompson	S02		OMS1-AB2-ISO226	12.102	-117.18083333	On board ship	Sediment	Biological sample	Stationary	2015-02-26 19:00:00	UTC	-9	4072	4100			Brenke Epibenthic Sled	OMS	DZMB, Senckenberg		Not Applicable						Taxonomy information	34	Database Taxa ID	Not Reported	NA
Ocean Mineral Singapore Pte. Ltd. - PMN	OMS	Singapore	PMN	1	Active	Pacific Ocean	Clarion-Clipperton Fracture Zone	OMSPMN1X_Singapore	OMSingapore	NA	NA	ABYSSLINE 02_TN319	R/V Thompson	S02		OMS1-AB2-ISO226	12.102	-117.18083333	On board ship	Sediment	Biological sample	Stationary	2015-02-26 19:00:00	UTC	-9	4072	4100			Brenke Epibenthic Sled	OMS	DZMB, Senckenberg		Not Applicable						Taxonomy information	34	Taxonomic Database	Not Reported	NA
Ocean Mineral Singapore Pte. Ltd. - PMN	OMS	Singapore	PMN	1	Active	Pacific Ocean	Clarion-Clipperton Fracture Zone	OMSPMN1X_Singapore	OMSingapore	NA	NA	ABYSSLINE 02_TN319	R/V Thompson	S02		OMS1-AB2-ISO226	12.102	-117.18083333	On board ship	Sediment	Biological sample	Stationary	2015-02-26 19:00:00	UTC	-9	4072	4100			Brenke Epibenthic Sled	OMS	DZMB, Senckenberg		Not Applicable						Taxonomy information	34	Taxonomic Status	Uncertain	NA
Ocean Mineral Singapore Pte. Ltd. - PMN	OMS	Singapore	PMN	1	Active	Pacific Ocean	Clarion-Clipperton Fracture Zone	OMSPMN1X_Singapore	OMSingapore	NA	NA	ABYSSLINE 02_TN319	R/V Thompson	S02		OMS1-AB2-ISO226	12.102	-117.18083333	On board ship	Sediment	Biological sample	Stationary	2015-02-26 19:00:00	UTC	-9	4072	4100			Brenke Epibenthic Sled	OMS	DZMB, Senckenberg		Not Applicable						Taxonomy information	34	Voucher code	AB2-ISO226	NA
Ocean Mineral Singapore Pte. Ltd. - PMN	OMS	Singapore	PMN	1	Active	Pacific Ocean	Clarion-Clipperton Fracture Zone	OMSPMN1X_Singapore	OMSingapore	NA	NA	ABYSSLINE 02_TN319	R/V Thompson	S02		OMS1-AB2-ISO226	12.102	-117.18083333	On board ship	Sediment	Biological sample	Stationary	2015-02-26 19:00:00	UTC	-9	4072	4100			Brenke Epibenthic Sled	OMS	DZMB, Senckenberg		Not Applicable						Taxonomy information	34	Voucher status	whole specimen in 96% EtOH, stored at DZMB	NA
Ocean Mineral Singapore Pte. Ltd. - PMN	OMS	Singapore	PMN	1	Active	Pacific Ocean	Clarion-Clipperton Fracture Zone	OMSPMN1X_Singapore	OMSingapore	NA	NA	ABYSSLINE 02_TN319	R/V Thompson	S02		OMS1-AB2-ISO227	12.102	-117.18083333	On board ship	Sediment	Biological sample	Stationary	2015-02-26 19:00:00	UTC	-9	4072	4100			Brenke Epibenthic Sled	OMS	DZMB, Senckenberg		Not Applicable						Ecology	35	Nominal size Category	Macro	NA
Ocean Mineral Singapore Pte. Ltd. - PMN	OMS	Singapore	PMN	1	Active	Pacific Ocean	Clarion-Clipperton Fracture Zone	OMSPMN1X_Singapore	OMSingapore	NA	NA	ABYSSLINE 02_TN319	R/V Thompson	S02		OMS1-AB2-ISO227	12.102	-117.18083333	On board ship	Sediment	Biological sample	Stationary	2015-02-26 19:00:00	UTC	-9	4072	4100			Brenke Epibenthic Sled	OMS	DZMB, Senckenberg		Not Applicable						Ecology	35	Number of individuals	1	NA
Ocean Mineral Singapore Pte. Ltd. - PMN	OMS	Singapore	PMN	1	Active	Pacific Ocean	Clarion-Clipperton Fracture Zone	OMSPMN1X_Singapore	OMSingapore	NA	NA	ABYSSLINE 02_TN319	R/V Thompson	S02		OMS1-AB2-ISO227	12.102	-117.18083333	On board ship	Sediment	Biological sample	Stationary	2015-02-26 19:00:00	UTC	-9	4072	4100			Brenke Epibenthic Sled	OMS	DZMB, Senckenberg		Not Applicable						Ecology	35	Relative abundance (%)	ns	NA
Ocean Mineral Singapore Pte. Ltd. - PMN	OMS	Singapore	PMN	1	Active	Pacific Ocean	Clarion-Clipperton Fracture Zone	OMSPMN1X_Singapore	OMSingapore	NA	NA	ABYSSLINE 02_TN319	R/V Thompson	S02		OMS1-AB2-ISO227	12.102	-117.18083333	On board ship	Sediment	Biological sample	Stationary	2015-02-26 19:00:00	UTC	-9	4072	4100			Brenke Epibenthic Sled	OMS	DZMB, Senckenberg		Not Applicable						Organism Details	35	Sex	Unidentified	NA
Ocean Mineral Singapore Pte. Ltd. - PMN	OMS	Singapore	PMN	1	Active	Pacific Ocean	Clarion-Clipperton Fracture Zone	OMSPMN1X_Singapore	OMSingapore	NA	NA	ABYSSLINE 02_TN319	R/V Thompson	S02		OMS1-AB2-ISO227	12.102	-117.18083333	On board ship	Sediment	Biological sample	Stationary	2015-02-26 19:00:00	UTC	-9	4072	4100			Brenke Epibenthic Sled	OMS	DZMB, Senckenberg		Not Applicable						Taxonomist information	35	Taxonomist	Inga Mohrbeck	NA
Ocean Mineral Singapore Pte. Ltd. - PMN	OMS	Singapore	PMN	1	Active	Pacific Ocean	Clarion-Clipperton Fracture Zone	OMSPMN1X_Singapore	OMSingapore	NA	NA	ABYSSLINE 02_TN319	R/V Thompson	S02		OMS1-AB2-ISO227	12.102	-117.18083333	On board ship	Sediment	Biological sample	Stationary	2015-02-26 19:00:00	UTC	-9	4072	4100			Brenke Epibenthic Sled	OMS	DZMB, Senckenberg		Not Applicable						Taxonomist information	35	Taxonomist E-mail	inga.mohrbeck@uni-oldenburg.de	NA
Ocean Mineral Singapore Pte. Ltd. - PMN	OMS	Singapore	PMN	1	Active	Pacific Ocean	Clarion-Clipperton Fracture Zone	OMSPMN1X_Singapore	OMSingapore	NA	NA	ABYSSLINE 02_TN319	R/V Thompson	S02		OMS1-AB2-ISO227	12.102	-117.18083333	On board ship	Sediment	Biological sample	Stationary	2015-02-26 19:00:00	UTC	-9	4072	4100			Brenke Epibenthic Sled	OMS	DZMB, Senckenberg		Not Applicable						Taxonomist information	35	Taxonomist Institution	DZMB, Senckenberg	NA
Ocean Mineral Singapore Pte. Ltd. - PMN	OMS	Singapore	PMN	1	Active	Pacific Ocean	Clarion-Clipperton Fracture Zone	OMSPMN1X_Singapore	OMSingapore	NA	NA	ABYSSLINE 02_TN319	R/V Thompson	S02		OMS1-AB2-ISO227	12.102	-117.18083333	On board ship	Sediment	Biological sample	Stationary	2015-02-26 19:00:00	UTC	-9	4072	4100			Brenke Epibenthic Sled	OMS	DZMB, Senckenberg		Not Applicable						Taxonomy ID	35	Class	Malacostraca	NA
Ocean Mineral Singapore Pte. Ltd. - PMN	OMS	Singapore	PMN	1	Active	Pacific Ocean	Clarion-Clipperton Fracture Zone	OMSPMN1X_Singapore	OMSingapore	NA	NA	ABYSSLINE 02_TN319	R/V Thompson	S02		OMS1-AB2-ISO227	12.102	-117.18083333	On board ship	Sediment	Biological sample	Stationary	2015-02-26 19:00:00	UTC	-9	4072	4100			Brenke Epibenthic Sled	OMS	DZMB, Senckenberg		Not Applicable						Taxonomy ID	35	Family	ns	NA
Ocean Mineral Singapore Pte. Ltd. - PMN	OMS	Singapore	PMN	1	Active	Pacific Ocean	Clarion-Clipperton Fracture Zone	OMSPMN1X_Singapore	OMSingapore	NA	NA	ABYSSLINE 02_TN319	R/V Thompson	S02		OMS1-AB2-ISO227	12.102	-117.18083333	On board ship	Sediment	Biological sample	Stationary	2015-02-26 19:00:00	UTC	-9	4072	4100			Brenke Epibenthic Sled	OMS	DZMB, Senckenberg		Not Applicable						Taxonomy ID	35	Genus	ns	NA
Ocean Mineral Singapore Pte. Ltd. - PMN	OMS	Singapore	PMN	1	Active	Pacific Ocean	Clarion-Clipperton Fracture Zone	OMSPMN1X_Singapore	OMSingapore	NA	NA	ABYSSLINE 02_TN319	R/V Thompson	S02		OMS1-AB2-ISO227	12.102	-117.18083333	On board ship	Sediment	Biological sample	Stationary	2015-02-26 19:00:00	UTC	-9	4072	4100			Brenke Epibenthic Sled	OMS	DZMB, Senckenberg		Not Applicable						Taxonomy ID	35	Identification Method	Voucher	NA
Ocean Mineral Singapore Pte. Ltd. - PMN	OMS	Singapore	PMN	1	Active	Pacific Ocean	Clarion-Clipperton Fracture Zone	OMSPMN1X_Singapore	OMSingapore	NA	NA	ABYSSLINE 02_TN319	R/V Thompson	S02		OMS1-AB2-ISO227	12.102	-117.18083333	On board ship	Sediment	Biological sample	Stationary	2015-02-26 19:00:00	UTC	-9	4072	4100			Brenke Epibenthic Sled	OMS	DZMB, Senckenberg		Not Applicable						Taxonomy ID	35	Kingdom	Not Reported	NA
Ocean Mineral Singapore Pte. Ltd. - PMN	OMS	Singapore	PMN	1	Active	Pacific Ocean	Clarion-Clipperton Fracture Zone	OMSPMN1X_Singapore	OMSingapore	NA	NA	ABYSSLINE 02_TN319	R/V Thompson	S02		OMS1-AB2-ISO227	12.102	-117.18083333	On board ship	Sediment	Biological sample	Stationary	2015-02-26 19:00:00	UTC	-9	4072	4100			Brenke Epibenthic Sled	OMS	DZMB, Senckenberg		Not Applicable						Taxonomy ID	35	Morphotype	Not Reported	NA
Ocean Mineral Singapore Pte. Ltd. - PMN	OMS	Singapore	PMN	1	Active	Pacific Ocean	Clarion-Clipperton Fracture Zone	OMSPMN1X_Singapore	OMSingapore	NA	NA	ABYSSLINE 02_TN319	R/V Thompson	S02		OMS1-AB2-ISO227	12.102	-117.18083333	On board ship	Sediment	Biological sample	Stationary	2015-02-26 19:00:00	UTC	-9	4072	4100			Brenke Epibenthic Sled	OMS	DZMB, Senckenberg		Not Applicable						Taxonomy ID	35	Order	Isopoda	NA
Ocean Mineral Singapore Pte. Ltd. - PMN	OMS	Singapore	PMN	1	Active	Pacific Ocean	Clarion-Clipperton Fracture Zone	OMSPMN1X_Singapore	OMSingapore	NA	NA	ABYSSLINE 02_TN319	R/V Thompson	S02		OMS1-AB2-ISO227	12.102	-117.18083333	On board ship	Sediment	Biological sample	Stationary	2015-02-26 19:00:00	UTC	-9	4072	4100			Brenke Epibenthic Sled	OMS	DZMB, Senckenberg		Not Applicable						Taxonomy ID	35	Phylum	Arthropoda	NA
Ocean Mineral Singapore Pte. Ltd. - PMN	OMS	Singapore	PMN	1	Active	Pacific Ocean	Clarion-Clipperton Fracture Zone	OMSPMN1X_Singapore	OMSingapore	NA	NA	ABYSSLINE 02_TN319	R/V Thompson	S02		OMS1-AB2-ISO227	12.102	-117.18083333	On board ship	Sediment	Biological sample	Stationary	2015-02-26 19:00:00	UTC	-9	4072	4100			Brenke Epibenthic Sled	OMS	DZMB, Senckenberg		Not Applicable						Taxonomy ID	35	Subfamily	ns	NA
Ocean Mineral Singapore Pte. Ltd. - PMN	OMS	Singapore	PMN	1	Active	Pacific Ocean	Clarion-Clipperton Fracture Zone	OMSPMN1X_Singapore	OMSingapore	NA	NA	ABYSSLINE 02_TN319	R/V Thompson	S02		OMS1-AB2-ISO227	12.102	-117.18083333	On board ship	Sediment	Biological sample	Stationary	2015-02-26 19:00:00	UTC	-9	4072	4100			Brenke Epibenthic Sled	OMS	DZMB, Senckenberg		Not Applicable						Taxonomy information	35	Database Taxa ID	Not Reported	NA
Ocean Mineral Singapore Pte. Ltd. - PMN	OMS	Singapore	PMN	1	Active	Pacific Ocean	Clarion-Clipperton Fracture Zone	OMSPMN1X_Singapore	OMSingapore	NA	NA	ABYSSLINE 02_TN319	R/V Thompson	S02		OMS1-AB2-ISO227	12.102	-117.18083333	On board ship	Sediment	Biological sample	Stationary	2015-02-26 19:00:00	UTC	-9	4072	4100			Brenke Epibenthic Sled	OMS	DZMB, Senckenberg		Not Applicable						Taxonomy information	35	Taxonomic Database	Not Reported	NA
Ocean Mineral Singapore Pte. Ltd. - PMN	OMS	Singapore	PMN	1	Active	Pacific Ocean	Clarion-Clipperton Fracture Zone	OMSPMN1X_Singapore	OMSingapore	NA	NA	ABYSSLINE 02_TN319	R/V Thompson	S02		OMS1-AB2-ISO227	12.102	-117.18083333	On board ship	Sediment	Biological sample	Stationary	2015-02-26 19:00:00	UTC	-9	4072	4100			Brenke Epibenthic Sled	OMS	DZMB, Senckenberg		Not Applicable						Taxonomy information	35	Taxonomic Status	Uncertain	NA
Ocean Mineral Singapore Pte. Ltd. - PMN	OMS	Singapore	PMN	1	Active	Pacific Ocean	Clarion-Clipperton Fracture Zone	OMSPMN1X_Singapore	OMSingapore	NA	NA	ABYSSLINE 02_TN319	R/V Thompson	S02		OMS1-AB2-ISO227	12.102	-117.18083333	On board ship	Sediment	Biological sample	Stationary	2015-02-26 19:00:00	UTC	-9	4072	4100			Brenke Epibenthic Sled	OMS	DZMB, Senckenberg		Not Applicable						Taxonomy information	35	Voucher code	AB2-ISO227	NA
Ocean Mineral Singapore Pte. Ltd. - PMN	OMS	Singapore	PMN	1	Active	Pacific Ocean	Clarion-Clipperton Fracture Zone	OMSPMN1X_Singapore	OMSingapore	NA	NA	ABYSSLINE 02_TN319	R/V Thompson	S02		OMS1-AB2-ISO227	12.102	-117.18083333	On board ship	Sediment	Biological sample	Stationary	2015-02-26 19:00:00	UTC	-9	4072	4100			Brenke Epibenthic Sled	OMS	DZMB, Senckenberg		Not Applicable						Taxonomy information	35	Voucher status	whole specimen in 96% EtOH, stored at DZMB	NA
Ocean Mineral Singapore Pte. Ltd. - PMN	OMS	Singapore	PMN	1	Active	Pacific Ocean	Clarion-Clipperton Fracture Zone	OMSPMN1X_Singapore	OMSingapore	NA	NA	ABYSSLINE 02_TN319	R/V Thompson	S02		OMS1-AB2-ISO228	12.102	-117.18083333	On board ship	Sediment	Biological sample	Stationary	2015-02-26 19:00:00	UTC	-9	4072	4100			Brenke Epibenthic Sled	OMS	DZMB, Senckenberg		Not Applicable						Ecology	36	Nominal size Category	Macro	NA
Ocean Mineral Singapore Pte. Ltd. - PMN	OMS	Singapore	PMN	1	Active	Pacific Ocean	Clarion-Clipperton Fracture Zone	OMSPMN1X_Singapore	OMSingapore	NA	NA	ABYSSLINE 02_TN319	R/V Thompson	S02		OMS1-AB2-ISO228	12.102	-117.18083333	On board ship	Sediment	Biological sample	Stationary	2015-02-26 19:00:00	UTC	-9	4072	4100			Brenke Epibenthic Sled	OMS	DZMB, Senckenberg		Not Applicable						Ecology	36	Number of individuals	1	NA
Ocean Mineral Singapore Pte. Ltd. - PMN	OMS	Singapore	PMN	1	Active	Pacific Ocean	Clarion-Clipperton Fracture Zone	OMSPMN1X_Singapore	OMSingapore	NA	NA	ABYSSLINE 02_TN319	R/V Thompson	S02		OMS1-AB2-ISO228	12.102	-117.18083333	On board ship	Sediment	Biological sample	Stationary	2015-02-26 19:00:00	UTC	-9	4072	4100			Brenke Epibenthic Sled	OMS	DZMB, Senckenberg		Not Applicable						Ecology	36	Relative abundance (%)	ns	NA
Ocean Mineral Singapore Pte. Ltd. - PMN	OMS	Singapore	PMN	1	Active	Pacific Ocean	Clarion-Clipperton Fracture Zone	OMSPMN1X_Singapore	OMSingapore	NA	NA	ABYSSLINE 02_TN319	R/V Thompson	S02		OMS1-AB2-ISO228	12.102	-117.18083333	On board ship	Sediment	Biological sample	Stationary	2015-02-26 19:00:00	UTC	-9	4072	4100			Brenke Epibenthic Sled	OMS	DZMB, Senckenberg		Not Applicable						Organism Details	36	Sex	Unidentified	NA
Ocean Mineral Singapore Pte. Ltd. - PMN	OMS	Singapore	PMN	1	Active	Pacific Ocean	Clarion-Clipperton Fracture Zone	OMSPMN1X_Singapore	OMSingapore	NA	NA	ABYSSLINE 02_TN319	R/V Thompson	S02		OMS1-AB2-ISO228	12.102	-117.18083333	On board ship	Sediment	Biological sample	Stationary	2015-02-26 19:00:00	UTC	-9	4072	4100			Brenke Epibenthic Sled	OMS	DZMB, Senckenberg		Not Applicable						Taxonomist information	36	Taxonomist	Inga Mohrbeck	NA
Ocean Mineral Singapore Pte. Ltd. - PMN	OMS	Singapore	PMN	1	Active	Pacific Ocean	Clarion-Clipperton Fracture Zone	OMSPMN1X_Singapore	OMSingapore	NA	NA	ABYSSLINE 02_TN319	R/V Thompson	S02		OMS1-AB2-ISO228	12.102	-117.18083333	On board ship	Sediment	Biological sample	Stationary	2015-02-26 19:00:00	UTC	-9	4072	4100			Brenke Epibenthic Sled	OMS	DZMB, Senckenberg		Not Applicable						Taxonomist information	36	Taxonomist E-mail	inga.mohrbeck@uni-oldenburg.de	NA
Ocean Mineral Singapore Pte. Ltd. - PMN	OMS	Singapore	PMN	1	Active	Pacific Ocean	Clarion-Clipperton Fracture Zone	OMSPMN1X_Singapore	OMSingapore	NA	NA	ABYSSLINE 02_TN319	R/V Thompson	S02		OMS1-AB2-ISO228	12.102	-117.18083333	On board ship	Sediment	Biological sample	Stationary	2015-02-26 19:00:00	UTC	-9	4072	4100			Brenke Epibenthic Sled	OMS	DZMB, Senckenberg		Not Applicable						Taxonomist information	36	Taxonomist Institution	DZMB, Senckenberg	NA
Ocean Mineral Singapore Pte. Ltd. - PMN	OMS	Singapore	PMN	1	Active	Pacific Ocean	Clarion-Clipperton Fracture Zone	OMSPMN1X_Singapore	OMSingapore	NA	NA	ABYSSLINE 02_TN319	R/V Thompson	S02		OMS1-AB2-ISO228	12.102	-117.18083333	On board ship	Sediment	Biological sample	Stationary	2015-02-26 19:00:00	UTC	-9	4072	4100			Brenke Epibenthic Sled	OMS	DZMB, Senckenberg		Not Applicable						Taxonomy ID	36	Class	Malacostraca	NA
Ocean Mineral Singapore Pte. Ltd. - PMN	OMS	Singapore	PMN	1	Active	Pacific Ocean	Clarion-Clipperton Fracture Zone	OMSPMN1X_Singapore	OMSingapore	NA	NA	ABYSSLINE 02_TN319	R/V Thompson	S02		OMS1-AB2-ISO228	12.102	-117.18083333	On board ship	Sediment	Biological sample	Stationary	2015-02-26 19:00:00	UTC	-9	4072	4100			Brenke Epibenthic Sled	OMS	DZMB, Senckenberg		Not Applicable						Taxonomy ID	36	Family	ns	NA
Ocean Mineral Singapore Pte. Ltd. - PMN	OMS	Singapore	PMN	1	Active	Pacific Ocean	Clarion-Clipperton Fracture Zone	OMSPMN1X_Singapore	OMSingapore	NA	NA	ABYSSLINE 02_TN319	R/V Thompson	S02		OMS1-AB2-ISO228	12.102	-117.18083333	On board ship	Sediment	Biological sample	Stationary	2015-02-26 19:00:00	UTC	-9	4072	4100			Brenke Epibenthic Sled	OMS	DZMB, Senckenberg		Not Applicable						Taxonomy ID	36	Genus	ns	NA
Ocean Mineral Singapore Pte. Ltd. - PMN	OMS	Singapore	PMN	1	Active	Pacific Ocean	Clarion-Clipperton Fracture Zone	OMSPMN1X_Singapore	OMSingapore	NA	NA	ABYSSLINE 02_TN319	R/V Thompson	S02		OMS1-AB2-ISO228	12.102	-117.18083333	On board ship	Sediment	Biological sample	Stationary	2015-02-26 19:00:00	UTC	-9	4072	4100			Brenke Epibenthic Sled	OMS	DZMB, Senckenberg		Not Applicable						Taxonomy ID	36	Identification Method	Voucher	NA
Ocean Mineral Singapore Pte. Ltd. - PMN	OMS	Singapore	PMN	1	Active	Pacific Ocean	Clarion-Clipperton Fracture Zone	OMSPMN1X_Singapore	OMSingapore	NA	NA	ABYSSLINE 02_TN319	R/V Thompson	S02		OMS1-AB2-ISO228	12.102	-117.18083333	On board ship	Sediment	Biological sample	Stationary	2015-02-26 19:00:00	UTC	-9	4072	4100			Brenke Epibenthic Sled	OMS	DZMB, Senckenberg		Not Applicable						Taxonomy ID	36	Kingdom	Not Reported	NA
Ocean Mineral Singapore Pte. Ltd. - PMN	OMS	Singapore	PMN	1	Active	Pacific Ocean	Clarion-Clipperton Fracture Zone	OMSPMN1X_Singapore	OMSingapore	NA	NA	ABYSSLINE 02_TN319	R/V Thompson	S02		OMS1-AB2-ISO228	12.102	-117.18083333	On board ship	Sediment	Biological sample	Stationary	2015-02-26 19:00:00	UTC	-9	4072	4100			Brenke Epibenthic Sled	OMS	DZMB, Senckenberg		Not Applicable						Taxonomy ID	36	Morphotype	Not Reported	NA
Ocean Mineral Singapore Pte. Ltd. - PMN	OMS	Singapore	PMN	1	Active	Pacific Ocean	Clarion-Clipperton Fracture Zone	OMSPMN1X_Singapore	OMSingapore	NA	NA	ABYSSLINE 02_TN319	R/V Thompson	S02		OMS1-AB2-ISO228	12.102	-117.18083333	On board ship	Sediment	Biological sample	Stationary	2015-02-26 19:00:00	UTC	-9	4072	4100			Brenke Epibenthic Sled	OMS	DZMB, Senckenberg		Not Applicable						Taxonomy ID	36	Order	Isopoda	NA
Ocean Mineral Singapore Pte. Ltd. - PMN	OMS	Singapore	PMN	1	Active	Pacific Ocean	Clarion-Clipperton Fracture Zone	OMSPMN1X_Singapore	OMSingapore	NA	NA	ABYSSLINE 02_TN319	R/V Thompson	S02		OMS1-AB2-ISO228	12.102	-117.18083333	On board ship	Sediment	Biological sample	Stationary	2015-02-26 19:00:00	UTC	-9	4072	4100			Brenke Epibenthic Sled	OMS	DZMB, Senckenberg		Not Applicable						Taxonomy ID	36	Phylum	Arthropoda	NA
Ocean Mineral Singapore Pte. Ltd. - PMN	OMS	Singapore	PMN	1	Active	Pacific Ocean	Clarion-Clipperton Fracture Zone	OMSPMN1X_Singapore	OMSingapore	NA	NA	ABYSSLINE 02_TN319	R/V Thompson	S02		OMS1-AB2-ISO228	12.102	-117.18083333	On board ship	Sediment	Biological sample	Stationary	2015-02-26 19:00:00	UTC	-9	4072	4100			Brenke Epibenthic Sled	OMS	DZMB, Senckenberg		Not Applicable						Taxonomy ID	36	Subfamily	ns	NA
Ocean Mineral Singapore Pte. Ltd. - PMN	OMS	Singapore	PMN	1	Active	Pacific Ocean	Clarion-Clipperton Fracture Zone	OMSPMN1X_Singapore	OMSingapore	NA	NA	ABYSSLINE 02_TN319	R/V Thompson	S02		OMS1-AB2-ISO228	12.102	-117.18083333	On board ship	Sediment	Biological sample	Stationary	2015-02-26 19:00:00	UTC	-9	4072	4100			Brenke Epibenthic Sled	OMS	DZMB, Senckenberg		Not Applicable						Taxonomy information	36	Database Taxa ID	Not Reported	NA
Ocean Mineral Singapore Pte. Ltd. - PMN	OMS	Singapore	PMN	1	Active	Pacific Ocean	Clarion-Clipperton Fracture Zone	OMSPMN1X_Singapore	OMSingapore	NA	NA	ABYSSLINE 02_TN319	R/V Thompson	S02		OMS1-AB2-ISO228	12.102	-117.18083333	On board ship	Sediment	Biological sample	Stationary	2015-02-26 19:00:00	UTC	-9	4072	4100			Brenke Epibenthic Sled	OMS	DZMB, Senckenberg		Not Applicable						Taxonomy information	36	Taxonomic Database	Not Reported	NA
Ocean Mineral Singapore Pte. Ltd. - PMN	OMS	Singapore	PMN	1	Active	Pacific Ocean	Clarion-Clipperton Fracture Zone	OMSPMN1X_Singapore	OMSingapore	NA	NA	ABYSSLINE 02_TN319	R/V Thompson	S02		OMS1-AB2-ISO228	12.102	-117.18083333	On board ship	Sediment	Biological sample	Stationary	2015-02-26 19:00:00	UTC	-9	4072	4100			Brenke Epibenthic Sled	OMS	DZMB, Senckenberg		Not Applicable						Taxonomy information	36	Taxonomic Status	Uncertain	NA
Ocean Mineral Singapore Pte. Ltd. - PMN	OMS	Singapore	PMN	1	Active	Pacific Ocean	Clarion-Clipperton Fracture Zone	OMSPMN1X_Singapore	OMSingapore	NA	NA	ABYSSLINE 02_TN319	R/V Thompson	S02		OMS1-AB2-ISO228	12.102	-117.18083333	On board ship	Sediment	Biological sample	Stationary	2015-02-26 19:00:00	UTC	-9	4072	4100			Brenke Epibenthic Sled	OMS	DZMB, Senckenberg		Not Applicable						Taxonomy information	36	Voucher code	AB2-ISO228	NA
Ocean Mineral Singapore Pte. Ltd. - PMN	OMS	Singapore	PMN	1	Active	Pacific Ocean	Clarion-Clipperton Fracture Zone	OMSPMN1X_Singapore	OMSingapore	NA	NA	ABYSSLINE 02_TN319	R/V Thompson	S02		OMS1-AB2-ISO228	12.102	-117.18083333	On board ship	Sediment	Biological sample	Stationary	2015-02-26 19:00:00	UTC	-9	4072	4100			Brenke Epibenthic Sled	OMS	DZMB, Senckenberg		Not Applicable						Taxonomy information	36	Voucher status	whole specimen in 96% EtOH, stored at DZMB	NA
Ocean Mineral Singapore Pte. Ltd. - PMN	OMS	Singapore	PMN	1	Active	Pacific Ocean	Clarion-Clipperton Fracture Zone	OMSPMN1X_Singapore	OMSingapore	NA	NA	ABYSSLINE 02_TN319	R/V Thompson	S02		OMS1-AB2-ISO229	12.102	-117.18083333	On board ship	Sediment	Biological sample	Stationary	2015-02-26 19:00:00	UTC	-9	4072	4100			Brenke Epibenthic Sled	OMS	DZMB, Senckenberg		Not Applicable						Ecology	37	Nominal size Category	Macro	NA
Ocean Mineral Singapore Pte. Ltd. - PMN	OMS	Singapore	PMN	1	Active	Pacific Ocean	Clarion-Clipperton Fracture Zone	OMSPMN1X_Singapore	OMSingapore	NA	NA	ABYSSLINE 02_TN319	R/V Thompson	S02		OMS1-AB2-ISO229	12.102	-117.18083333	On board ship	Sediment	Biological sample	Stationary	2015-02-26 19:00:00	UTC	-9	4072	4100			Brenke Epibenthic Sled	OMS	DZMB, Senckenberg		Not Applicable						Ecology	37	Number of individuals	1	NA
Ocean Mineral Singapore Pte. Ltd. - PMN	OMS	Singapore	PMN	1	Active	Pacific Ocean	Clarion-Clipperton Fracture Zone	OMSPMN1X_Singapore	OMSingapore	NA	NA	ABYSSLINE 02_TN319	R/V Thompson	S02		OMS1-AB2-ISO229	12.102	-117.18083333	On board ship	Sediment	Biological sample	Stationary	2015-02-26 19:00:00	UTC	-9	4072	4100			Brenke Epibenthic Sled	OMS	DZMB, Senckenberg		Not Applicable						Ecology	37	Relative abundance (%)	ns	NA
Ocean Mineral Singapore Pte. Ltd. - PMN	OMS	Singapore	PMN	1	Active	Pacific Ocean	Clarion-Clipperton Fracture Zone	OMSPMN1X_Singapore	OMSingapore	NA	NA	ABYSSLINE 02_TN319	R/V Thompson	S02		OMS1-AB2-ISO229	12.102	-117.18083333	On board ship	Sediment	Biological sample	Stationary	2015-02-26 19:00:00	UTC	-9	4072	4100			Brenke Epibenthic Sled	OMS	DZMB, Senckenberg		Not Applicable						Organism Details	37	Sex	Unidentified	NA
Ocean Mineral Singapore Pte. Ltd. - PMN	OMS	Singapore	PMN	1	Active	Pacific Ocean	Clarion-Clipperton Fracture Zone	OMSPMN1X_Singapore	OMSingapore	NA	NA	ABYSSLINE 02_TN319	R/V Thompson	S02		OMS1-AB2-ISO229	12.102	-117.18083333	On board ship	Sediment	Biological sample	Stationary	2015-02-26 19:00:00	UTC	-9	4072	4100			Brenke Epibenthic Sled	OMS	DZMB, Senckenberg		Not Applicable						Taxonomist information	37	Taxonomist	Inga Mohrbeck	NA
Ocean Mineral Singapore Pte. Ltd. - PMN	OMS	Singapore	PMN	1	Active	Pacific Ocean	Clarion-Clipperton Fracture Zone	OMSPMN1X_Singapore	OMSingapore	NA	NA	ABYSSLINE 02_TN319	R/V Thompson	S02		OMS1-AB2-ISO229	12.102	-117.18083333	On board ship	Sediment	Biological sample	Stationary	2015-02-26 19:00:00	UTC	-9	4072	4100			Brenke Epibenthic Sled	OMS	DZMB, Senckenberg		Not Applicable						Taxonomist information	37	Taxonomist E-mail	inga.mohrbeck@uni-oldenburg.de	NA
Ocean Mineral Singapore Pte. Ltd. - PMN	OMS	Singapore	PMN	1	Active	Pacific Ocean	Clarion-Clipperton Fracture Zone	OMSPMN1X_Singapore	OMSingapore	NA	NA	ABYSSLINE 02_TN319	R/V Thompson	S02		OMS1-AB2-ISO229	12.102	-117.18083333	On board ship	Sediment	Biological sample	Stationary	2015-02-26 19:00:00	UTC	-9	4072	4100			Brenke Epibenthic Sled	OMS	DZMB, Senckenberg		Not Applicable						Taxonomist information	37	Taxonomist Institution	DZMB, Senckenberg	NA
Ocean Mineral Singapore Pte. Ltd. - PMN	OMS	Singapore	PMN	1	Active	Pacific Ocean	Clarion-Clipperton Fracture Zone	OMSPMN1X_Singapore	OMSingapore	NA	NA	ABYSSLINE 02_TN319	R/V Thompson	S02		OMS1-AB2-ISO229	12.102	-117.18083333	On board ship	Sediment	Biological sample	Stationary	2015-02-26 19:00:00	UTC	-9	4072	4100			Brenke Epibenthic Sled	OMS	DZMB, Senckenberg		Not Applicable						Taxonomy ID	37	Class	Malacostraca	NA
Ocean Mineral Singapore Pte. Ltd. - PMN	OMS	Singapore	PMN	1	Active	Pacific Ocean	Clarion-Clipperton Fracture Zone	OMSPMN1X_Singapore	OMSingapore	NA	NA	ABYSSLINE 02_TN319	R/V Thompson	S02		OMS1-AB2-ISO229	12.102	-117.18083333	On board ship	Sediment	Biological sample	Stationary	2015-02-26 19:00:00	UTC	-9	4072	4100			Brenke Epibenthic Sled	OMS	DZMB, Senckenberg		Not Applicable						Taxonomy ID	37	Family	ns	NA
Ocean Mineral Singapore Pte. Ltd. - PMN	OMS	Singapore	PMN	1	Active	Pacific Ocean	Clarion-Clipperton Fracture Zone	OMSPMN1X_Singapore	OMSingapore	NA	NA	ABYSSLINE 02_TN319	R/V Thompson	S02		OMS1-AB2-ISO229	12.102	-117.18083333	On board ship	Sediment	Biological sample	Stationary	2015-02-26 19:00:00	UTC	-9	4072	4100			Brenke Epibenthic Sled	OMS	DZMB, Senckenberg		Not Applicable						Taxonomy ID	37	Genus	ns	NA
Ocean Mineral Singapore Pte. Ltd. - PMN	OMS	Singapore	PMN	1	Active	Pacific Ocean	Clarion-Clipperton Fracture Zone	OMSPMN1X_Singapore	OMSingapore	NA	NA	ABYSSLINE 02_TN319	R/V Thompson	S02		OMS1-AB2-ISO229	12.102	-117.18083333	On board ship	Sediment	Biological sample	Stationary	2015-02-26 19:00:00	UTC	-9	4072	4100			Brenke Epibenthic Sled	OMS	DZMB, Senckenberg		Not Applicable						Taxonomy ID	37	Identification Method	Voucher	NA
Ocean Mineral Singapore Pte. Ltd. - PMN	OMS	Singapore	PMN	1	Active	Pacific Ocean	Clarion-Clipperton Fracture Zone	OMSPMN1X_Singapore	OMSingapore	NA	NA	ABYSSLINE 02_TN319	R/V Thompson	S02		OMS1-AB2-ISO229	12.102	-117.18083333	On board ship	Sediment	Biological sample	Stationary	2015-02-26 19:00:00	UTC	-9	4072	4100			Brenke Epibenthic Sled	OMS	DZMB, Senckenberg		Not Applicable						Taxonomy ID	37	Kingdom	Not Reported	NA
Ocean Mineral Singapore Pte. Ltd. - PMN	OMS	Singapore	PMN	1	Active	Pacific Ocean	Clarion-Clipperton Fracture Zone	OMSPMN1X_Singapore	OMSingapore	NA	NA	ABYSSLINE 02_TN319	R/V Thompson	S02		OMS1-AB2-ISO229	12.102	-117.18083333	On board ship	Sediment	Biological sample	Stationary	2015-02-26 19:00:00	UTC	-9	4072	4100			Brenke Epibenthic Sled	OMS	DZMB, Senckenberg		Not Applicable						Taxonomy ID	37	Morphotype	Not Reported	NA
Ocean Mineral Singapore Pte. Ltd. - PMN	OMS	Singapore	PMN	1	Active	Pacific Ocean	Clarion-Clipperton Fracture Zone	OMSPMN1X_Singapore	OMSingapore	NA	NA	ABYSSLINE 02_TN319	R/V Thompson	S02		OMS1-AB2-ISO229	12.102	-117.18083333	On board ship	Sediment	Biological sample	Stationary	2015-02-26 19:00:00	UTC	-9	4072	4100			Brenke Epibenthic Sled	OMS	DZMB, Senckenberg		Not Applicable						Taxonomy ID	37	Order	Isopoda	NA
Ocean Mineral Singapore Pte. Ltd. - PMN	OMS	Singapore	PMN	1	Active	Pacific Ocean	Clarion-Clipperton Fracture Zone	OMSPMN1X_Singapore	OMSingapore	NA	NA	ABYSSLINE 02_TN319	R/V Thompson	S02		OMS1-AB2-ISO229	12.102	-117.18083333	On board ship	Sediment	Biological sample	Stationary	2015-02-26 19:00:00	UTC	-9	4072	4100			Brenke Epibenthic Sled	OMS	DZMB, Senckenberg		Not Applicable						Taxonomy ID	37	Phylum	Arthropoda	NA
Ocean Mineral Singapore Pte. Ltd. - PMN	OMS	Singapore	PMN	1	Active	Pacific Ocean	Clarion-Clipperton Fracture Zone	OMSPMN1X_Singapore	OMSingapore	NA	NA	ABYSSLINE 02_TN319	R/V Thompson	S02		OMS1-AB2-ISO229	12.102	-117.18083333	On board ship	Sediment	Biological sample	Stationary	2015-02-26 19:00:00	UTC	-9	4072	4100			Brenke Epibenthic Sled	OMS	DZMB, Senckenberg		Not Applicable						Taxonomy ID	37	Subfamily	ns	NA
Ocean Mineral Singapore Pte. Ltd. - PMN	OMS	Singapore	PMN	1	Active	Pacific Ocean	Clarion-Clipperton Fracture Zone	OMSPMN1X_Singapore	OMSingapore	NA	NA	ABYSSLINE 02_TN319	R/V Thompson	S02		OMS1-AB2-ISO229	12.102	-117.18083333	On board ship	Sediment	Biological sample	Stationary	2015-02-26 19:00:00	UTC	-9	4072	4100			Brenke Epibenthic Sled	OMS	DZMB, Senckenberg		Not Applicable						Taxonomy information	37	Database Taxa ID	Not Reported	NA
Ocean Mineral Singapore Pte. Ltd. - PMN	OMS	Singapore	PMN	1	Active	Pacific Ocean	Clarion-Clipperton Fracture Zone	OMSPMN1X_Singapore	OMSingapore	NA	NA	ABYSSLINE 02_TN319	R/V Thompson	S02		OMS1-AB2-ISO229	12.102	-117.18083333	On board ship	Sediment	Biological sample	Stationary	2015-02-26 19:00:00	UTC	-9	4072	4100			Brenke Epibenthic Sled	OMS	DZMB, Senckenberg		Not Applicable						Taxonomy information	37	Taxonomic Database	Not Reported	NA
Ocean Mineral Singapore Pte. Ltd. - PMN	OMS	Singapore	PMN	1	Active	Pacific Ocean	Clarion-Clipperton Fracture Zone	OMSPMN1X_Singapore	OMSingapore	NA	NA	ABYSSLINE 02_TN319	R/V Thompson	S02		OMS1-AB2-ISO229	12.102	-117.18083333	On board ship	Sediment	Biological sample	Stationary	2015-02-26 19:00:00	UTC	-9	4072	4100			Brenke Epibenthic Sled	OMS	DZMB, Senckenberg		Not Applicable						Taxonomy information	37	Taxonomic Status	Uncertain	NA
Ocean Mineral Singapore Pte. Ltd. - PMN	OMS	Singapore	PMN	1	Active	Pacific Ocean	Clarion-Clipperton Fracture Zone	OMSPMN1X_Singapore	OMSingapore	NA	NA	ABYSSLINE 02_TN319	R/V Thompson	S02		OMS1-AB2-ISO229	12.102	-117.18083333	On board ship	Sediment	Biological sample	Stationary	2015-02-26 19:00:00	UTC	-9	4072	4100			Brenke Epibenthic Sled	OMS	DZMB, Senckenberg		Not Applicable						Taxonomy information	37	Voucher code	AB2-ISO229	NA
Ocean Mineral Singapore Pte. Ltd. - PMN	OMS	Singapore	PMN	1	Active	Pacific Ocean	Clarion-Clipperton Fracture Zone	OMSPMN1X_Singapore	OMSingapore	NA	NA	ABYSSLINE 02_TN319	R/V Thompson	S02		OMS1-AB2-ISO229	12.102	-117.18083333	On board ship	Sediment	Biological sample	Stationary	2015-02-26 19:00:00	UTC	-9	4072	4100			Brenke Epibenthic Sled	OMS	DZMB, Senckenberg		Not Applicable						Taxonomy information	37	Voucher status	whole specimen in 96% EtOH, stored at DZMB	NA
Ocean Mineral Singapore Pte. Ltd. - PMN	OMS	Singapore	PMN	1	Active	Pacific Ocean	Clarion-Clipperton Fracture Zone	OMSPMN1X_Singapore	OMSingapore	NA	NA	ABYSSLINE 02_TN319	R/V Thompson	S02		OMS1-AB2-ISO230	12.102	-117.18083333	On board ship	Sediment	Biological sample	Stationary	2015-02-26 19:00:00	UTC	-9	4072	4100			Brenke Epibenthic Sled	OMS	DZMB, Senckenberg		Not Applicable						Ecology	38	Nominal size Category	Macro	NA
Ocean Mineral Singapore Pte. Ltd. - PMN	OMS	Singapore	PMN	1	Active	Pacific Ocean	Clarion-Clipperton Fracture Zone	OMSPMN1X_Singapore	OMSingapore	NA	NA	ABYSSLINE 02_TN319	R/V Thompson	S02		OMS1-AB2-ISO230	12.102	-117.18083333	On board ship	Sediment	Biological sample	Stationary	2015-02-26 19:00:00	UTC	-9	4072	4100			Brenke Epibenthic Sled	OMS	DZMB, Senckenberg		Not Applicable						Ecology	38	Number of individuals	1	NA
Ocean Mineral Singapore Pte. Ltd. - PMN	OMS	Singapore	PMN	1	Active	Pacific Ocean	Clarion-Clipperton Fracture Zone	OMSPMN1X_Singapore	OMSingapore	NA	NA	ABYSSLINE 02_TN319	R/V Thompson	S02		OMS1-AB2-ISO230	12.102	-117.18083333	On board ship	Sediment	Biological sample	Stationary	2015-02-26 19:00:00	UTC	-9	4072	4100			Brenke Epibenthic Sled	OMS	DZMB, Senckenberg		Not Applicable						Ecology	38	Relative abundance (%)	ns	NA
Ocean Mineral Singapore Pte. Ltd. - PMN	OMS	Singapore	PMN	1	Active	Pacific Ocean	Clarion-Clipperton Fracture Zone	OMSPMN1X_Singapore	OMSingapore	NA	NA	ABYSSLINE 02_TN319	R/V Thompson	S02		OMS1-AB2-ISO230	12.102	-117.18083333	On board ship	Sediment	Biological sample	Stationary	2015-02-26 19:00:00	UTC	-9	4072	4100			Brenke Epibenthic Sled	OMS	DZMB, Senckenberg		Not Applicable						Organism Details	38	Sex	Unidentified	NA
Ocean Mineral Singapore Pte. Ltd. - PMN	OMS	Singapore	PMN	1	Active	Pacific Ocean	Clarion-Clipperton Fracture Zone	OMSPMN1X_Singapore	OMSingapore	NA	NA	ABYSSLINE 02_TN319	R/V Thompson	S02		OMS1-AB2-ISO230	12.102	-117.18083333	On board ship	Sediment	Biological sample	Stationary	2015-02-26 19:00:00	UTC	-9	4072	4100			Brenke Epibenthic Sled	OMS	DZMB, Senckenberg		Not Applicable						Taxonomist information	38	Taxonomist	Inga Mohrbeck	NA
Ocean Mineral Singapore Pte. Ltd. - PMN	OMS	Singapore	PMN	1	Active	Pacific Ocean	Clarion-Clipperton Fracture Zone	OMSPMN1X_Singapore	OMSingapore	NA	NA	ABYSSLINE 02_TN319	R/V Thompson	S02		OMS1-AB2-ISO230	12.102	-117.18083333	On board ship	Sediment	Biological sample	Stationary	2015-02-26 19:00:00	UTC	-9	4072	4100			Brenke Epibenthic Sled	OMS	DZMB, Senckenberg		Not Applicable						Taxonomist information	38	Taxonomist E-mail	inga.mohrbeck@uni-oldenburg.de	NA
Ocean Mineral Singapore Pte. Ltd. - PMN	OMS	Singapore	PMN	1	Active	Pacific Ocean	Clarion-Clipperton Fracture Zone	OMSPMN1X_Singapore	OMSingapore	NA	NA	ABYSSLINE 02_TN319	R/V Thompson	S02		OMS1-AB2-ISO230	12.102	-117.18083333	On board ship	Sediment	Biological sample	Stationary	2015-02-26 19:00:00	UTC	-9	4072	4100			Brenke Epibenthic Sled	OMS	DZMB, Senckenberg		Not Applicable						Taxonomist information	38	Taxonomist Institution	DZMB, Senckenberg	NA
Ocean Mineral Singapore Pte. Ltd. - PMN	OMS	Singapore	PMN	1	Active	Pacific Ocean	Clarion-Clipperton Fracture Zone	OMSPMN1X_Singapore	OMSingapore	NA	NA	ABYSSLINE 02_TN319	R/V Thompson	S02		OMS1-AB2-ISO230	12.102	-117.18083333	On board ship	Sediment	Biological sample	Stationary	2015-02-26 19:00:00	UTC	-9	4072	4100			Brenke Epibenthic Sled	OMS	DZMB, Senckenberg		Not Applicable						Taxonomy ID	38	Class	Malacostraca	NA
Ocean Mineral Singapore Pte. Ltd. - PMN	OMS	Singapore	PMN	1	Active	Pacific Ocean	Clarion-Clipperton Fracture Zone	OMSPMN1X_Singapore	OMSingapore	NA	NA	ABYSSLINE 02_TN319	R/V Thompson	S02		OMS1-AB2-ISO230	12.102	-117.18083333	On board ship	Sediment	Biological sample	Stationary	2015-02-26 19:00:00	UTC	-9	4072	4100			Brenke Epibenthic Sled	OMS	DZMB, Senckenberg		Not Applicable						Taxonomy ID	38	Family	ns	NA
Ocean Mineral Singapore Pte. Ltd. - PMN	OMS	Singapore	PMN	1	Active	Pacific Ocean	Clarion-Clipperton Fracture Zone	OMSPMN1X_Singapore	OMSingapore	NA	NA	ABYSSLINE 02_TN319	R/V Thompson	S02		OMS1-AB2-ISO230	12.102	-117.18083333	On board ship	Sediment	Biological sample	Stationary	2015-02-26 19:00:00	UTC	-9	4072	4100			Brenke Epibenthic Sled	OMS	DZMB, Senckenberg		Not Applicable						Taxonomy ID	38	Genus	ns	NA
Ocean Mineral Singapore Pte. Ltd. - PMN	OMS	Singapore	PMN	1	Active	Pacific Ocean	Clarion-Clipperton Fracture Zone	OMSPMN1X_Singapore	OMSingapore	NA	NA	ABYSSLINE 02_TN319	R/V Thompson	S02		OMS1-AB2-ISO230	12.102	-117.18083333	On board ship	Sediment	Biological sample	Stationary	2015-02-26 19:00:00	UTC	-9	4072	4100			Brenke Epibenthic Sled	OMS	DZMB, Senckenberg		Not Applicable						Taxonomy ID	38	Identification Method	Voucher	NA
Ocean Mineral Singapore Pte. Ltd. - PMN	OMS	Singapore	PMN	1	Active	Pacific Ocean	Clarion-Clipperton Fracture Zone	OMSPMN1X_Singapore	OMSingapore	NA	NA	ABYSSLINE 02_TN319	R/V Thompson	S02		OMS1-AB2-ISO230	12.102	-117.18083333	On board ship	Sediment	Biological sample	Stationary	2015-02-26 19:00:00	UTC	-9	4072	4100			Brenke Epibenthic Sled	OMS	DZMB, Senckenberg		Not Applicable						Taxonomy ID	38	Kingdom	Not Reported	NA
Ocean Mineral Singapore Pte. Ltd. - PMN	OMS	Singapore	PMN	1	Active	Pacific Ocean	Clarion-Clipperton Fracture Zone	OMSPMN1X_Singapore	OMSingapore	NA	NA	ABYSSLINE 02_TN319	R/V Thompson	S02		OMS1-AB2-ISO230	12.102	-117.18083333	On board ship	Sediment	Biological sample	Stationary	2015-02-26 19:00:00	UTC	-9	4072	4100			Brenke Epibenthic Sled	OMS	DZMB, Senckenberg		Not Applicable						Taxonomy ID	38	Morphotype	Not Reported	NA
Ocean Mineral Singapore Pte. Ltd. - PMN	OMS	Singapore	PMN	1	Active	Pacific Ocean	Clarion-Clipperton Fracture Zone	OMSPMN1X_Singapore	OMSingapore	NA	NA	ABYSSLINE 02_TN319	R/V Thompson	S02		OMS1-AB2-ISO230	12.102	-117.18083333	On board ship	Sediment	Biological sample	Stationary	2015-02-26 19:00:00	UTC	-9	4072	4100			Brenke Epibenthic Sled	OMS	DZMB, Senckenberg		Not Applicable						Taxonomy ID	38	Order	Isopoda	NA
Ocean Mineral Singapore Pte. Ltd. - PMN	OMS	Singapore	PMN	1	Active	Pacific Ocean	Clarion-Clipperton Fracture Zone	OMSPMN1X_Singapore	OMSingapore	NA	NA	ABYSSLINE 02_TN319	R/V Thompson	S02		OMS1-AB2-ISO230	12.102	-117.18083333	On board ship	Sediment	Biological sample	Stationary	2015-02-26 19:00:00	UTC	-9	4072	4100			Brenke Epibenthic Sled	OMS	DZMB, Senckenberg		Not Applicable						Taxonomy ID	38	Phylum	Arthropoda	NA
Ocean Mineral Singapore Pte. Ltd. - PMN	OMS	Singapore	PMN	1	Active	Pacific Ocean	Clarion-Clipperton Fracture Zone	OMSPMN1X_Singapore	OMSingapore	NA	NA	ABYSSLINE 02_TN319	R/V Thompson	S02		OMS1-AB2-ISO230	12.102	-117.18083333	On board ship	Sediment	Biological sample	Stationary	2015-02-26 19:00:00	UTC	-9	4072	4100			Brenke Epibenthic Sled	OMS	DZMB, Senckenberg		Not Applicable						Taxonomy ID	38	Subfamily	ns	NA
Ocean Mineral Singapore Pte. Ltd. - PMN	OMS	Singapore	PMN	1	Active	Pacific Ocean	Clarion-Clipperton Fracture Zone	OMSPMN1X_Singapore	OMSingapore	NA	NA	ABYSSLINE 02_TN319	R/V Thompson	S02		OMS1-AB2-ISO230	12.102	-117.18083333	On board ship	Sediment	Biological sample	Stationary	2015-02-26 19:00:00	UTC	-9	4072	4100			Brenke Epibenthic Sled	OMS	DZMB, Senckenberg		Not Applicable						Taxonomy information	38	Database Taxa ID	Not Reported	NA
Ocean Mineral Singapore Pte. Ltd. - PMN	OMS	Singapore	PMN	1	Active	Pacific Ocean	Clarion-Clipperton Fracture Zone	OMSPMN1X_Singapore	OMSingapore	NA	NA	ABYSSLINE 02_TN319	R/V Thompson	S02		OMS1-AB2-ISO230	12.102	-117.18083333	On board ship	Sediment	Biological sample	Stationary	2015-02-26 19:00:00	UTC	-9	4072	4100			Brenke Epibenthic Sled	OMS	DZMB, Senckenberg		Not Applicable						Taxonomy information	38	Taxonomic Database	Not Reported	NA
Ocean Mineral Singapore Pte. Ltd. - PMN	OMS	Singapore	PMN	1	Active	Pacific Ocean	Clarion-Clipperton Fracture Zone	OMSPMN1X_Singapore	OMSingapore	NA	NA	ABYSSLINE 02_TN319	R/V Thompson	S02		OMS1-AB2-ISO230	12.102	-117.18083333	On board ship	Sediment	Biological sample	Stationary	2015-02-26 19:00:00	UTC	-9	4072	4100			Brenke Epibenthic Sled	OMS	DZMB, Senckenberg		Not Applicable						Taxonomy information	38	Taxonomic Status	Uncertain	NA
Ocean Mineral Singapore Pte. Ltd. - PMN	OMS	Singapore	PMN	1	Active	Pacific Ocean	Clarion-Clipperton Fracture Zone	OMSPMN1X_Singapore	OMSingapore	NA	NA	ABYSSLINE 02_TN319	R/V Thompson	S02		OMS1-AB2-ISO230	12.102	-117.18083333	On board ship	Sediment	Biological sample	Stationary	2015-02-26 19:00:00	UTC	-9	4072	4100			Brenke Epibenthic Sled	OMS	DZMB, Senckenberg		Not Applicable						Taxonomy information	38	Voucher code	AB2-ISO230	NA
Ocean Mineral Singapore Pte. Ltd. - PMN	OMS	Singapore	PMN	1	Active	Pacific Ocean	Clarion-Clipperton Fracture Zone	OMSPMN1X_Singapore	OMSingapore	NA	NA	ABYSSLINE 02_TN319	R/V Thompson	S02		OMS1-AB2-ISO230	12.102	-117.18083333	On board ship	Sediment	Biological sample	Stationary	2015-02-26 19:00:00	UTC	-9	4072	4100			Brenke Epibenthic Sled	OMS	DZMB, Senckenberg		Not Applicable						Taxonomy information	38	Voucher status	whole specimen in 96% EtOH, stored at DZMB	NA
Ocean Mineral Singapore Pte. Ltd. - PMN	OMS	Singapore	PMN	1	Active	Pacific Ocean	Clarion-Clipperton Fracture Zone	OMSPMN1X_Singapore	OMSingapore	NA	NA	ABYSSLINE 02_TN319	R/V Thompson	S02		OMS1-AB2-ISO231	12.102	-117.18083333	On board ship	Sediment	Biological sample	Stationary	2015-02-26 19:00:00	UTC	-9	4072	4100			Brenke Epibenthic Sled	OMS	DZMB, Senckenberg		Not Applicable						Ecology	39	Nominal size Category	Macro	NA
Ocean Mineral Singapore Pte. Ltd. - PMN	OMS	Singapore	PMN	1	Active	Pacific Ocean	Clarion-Clipperton Fracture Zone	OMSPMN1X_Singapore	OMSingapore	NA	NA	ABYSSLINE 02_TN319	R/V Thompson	S02		OMS1-AB2-ISO231	12.102	-117.18083333	On board ship	Sediment	Biological sample	Stationary	2015-02-26 19:00:00	UTC	-9	4072	4100			Brenke Epibenthic Sled	OMS	DZMB, Senckenberg		Not Applicable						Ecology	39	Number of individuals	1	NA
Ocean Mineral Singapore Pte. Ltd. - PMN	OMS	Singapore	PMN	1	Active	Pacific Ocean	Clarion-Clipperton Fracture Zone	OMSPMN1X_Singapore	OMSingapore	NA	NA	ABYSSLINE 02_TN319	R/V Thompson	S02		OMS1-AB2-ISO231	12.102	-117.18083333	On board ship	Sediment	Biological sample	Stationary	2015-02-26 19:00:00	UTC	-9	4072	4100			Brenke Epibenthic Sled	OMS	DZMB, Senckenberg		Not Applicable						Ecology	39	Relative abundance (%)	ns	NA
Ocean Mineral Singapore Pte. Ltd. - PMN	OMS	Singapore	PMN	1	Active	Pacific Ocean	Clarion-Clipperton Fracture Zone	OMSPMN1X_Singapore	OMSingapore	NA	NA	ABYSSLINE 02_TN319	R/V Thompson	S02		OMS1-AB2-ISO231	12.102	-117.18083333	On board ship	Sediment	Biological sample	Stationary	2015-02-26 19:00:00	UTC	-9	4072	4100			Brenke Epibenthic Sled	OMS	DZMB, Senckenberg		Not Applicable						Organism Details	39	Sex	Unidentified	NA
Ocean Mineral Singapore Pte. Ltd. - PMN	OMS	Singapore	PMN	1	Active	Pacific Ocean	Clarion-Clipperton Fracture Zone	OMSPMN1X_Singapore	OMSingapore	NA	NA	ABYSSLINE 02_TN319	R/V Thompson	S02		OMS1-AB2-ISO231	12.102	-117.18083333	On board ship	Sediment	Biological sample	Stationary	2015-02-26 19:00:00	UTC	-9	4072	4100			Brenke Epibenthic Sled	OMS	DZMB, Senckenberg		Not Applicable						Taxonomist information	39	Taxonomist	Inga Mohrbeck	NA
Ocean Mineral Singapore Pte. Ltd. - PMN	OMS	Singapore	PMN	1	Active	Pacific Ocean	Clarion-Clipperton Fracture Zone	OMSPMN1X_Singapore	OMSingapore	NA	NA	ABYSSLINE 02_TN319	R/V Thompson	S02		OMS1-AB2-ISO231	12.102	-117.18083333	On board ship	Sediment	Biological sample	Stationary	2015-02-26 19:00:00	UTC	-9	4072	4100			Brenke Epibenthic Sled	OMS	DZMB, Senckenberg		Not Applicable						Taxonomist information	39	Taxonomist E-mail	inga.mohrbeck@uni-oldenburg.de	NA
Ocean Mineral Singapore Pte. Ltd. - PMN	OMS	Singapore	PMN	1	Active	Pacific Ocean	Clarion-Clipperton Fracture Zone	OMSPMN1X_Singapore	OMSingapore	NA	NA	ABYSSLINE 02_TN319	R/V Thompson	S02		OMS1-AB2-ISO231	12.102	-117.18083333	On board ship	Sediment	Biological sample	Stationary	2015-02-26 19:00:00	UTC	-9	4072	4100			Brenke Epibenthic Sled	OMS	DZMB, Senckenberg		Not Applicable						Taxonomist information	39	Taxonomist Institution	DZMB, Senckenberg	NA
Ocean Mineral Singapore Pte. Ltd. - PMN	OMS	Singapore	PMN	1	Active	Pacific Ocean	Clarion-Clipperton Fracture Zone	OMSPMN1X_Singapore	OMSingapore	NA	NA	ABYSSLINE 02_TN319	R/V Thompson	S02		OMS1-AB2-ISO231	12.102	-117.18083333	On board ship	Sediment	Biological sample	Stationary	2015-02-26 19:00:00	UTC	-9	4072	4100			Brenke Epibenthic Sled	OMS	DZMB, Senckenberg		Not Applicable						Taxonomy ID	39	Class	Malacostraca	NA
Ocean Mineral Singapore Pte. Ltd. - PMN	OMS	Singapore	PMN	1	Active	Pacific Ocean	Clarion-Clipperton Fracture Zone	OMSPMN1X_Singapore	OMSingapore	NA	NA	ABYSSLINE 02_TN319	R/V Thompson	S02		OMS1-AB2-ISO231	12.102	-117.18083333	On board ship	Sediment	Biological sample	Stationary	2015-02-26 19:00:00	UTC	-9	4072	4100			Brenke Epibenthic Sled	OMS	DZMB, Senckenberg		Not Applicable						Taxonomy ID	39	Family	ns	NA
Ocean Mineral Singapore Pte. Ltd. - PMN	OMS	Singapore	PMN	1	Active	Pacific Ocean	Clarion-Clipperton Fracture Zone	OMSPMN1X_Singapore	OMSingapore	NA	NA	ABYSSLINE 02_TN319	R/V Thompson	S02		OMS1-AB2-ISO231	12.102	-117.18083333	On board ship	Sediment	Biological sample	Stationary	2015-02-26 19:00:00	UTC	-9	4072	4100			Brenke Epibenthic Sled	OMS	DZMB, Senckenberg		Not Applicable						Taxonomy ID	39	Genus	ns	NA
Ocean Mineral Singapore Pte. Ltd. - PMN	OMS	Singapore	PMN	1	Active	Pacific Ocean	Clarion-Clipperton Fracture Zone	OMSPMN1X_Singapore	OMSingapore	NA	NA	ABYSSLINE 02_TN319	R/V Thompson	S02		OMS1-AB2-ISO231	12.102	-117.18083333	On board ship	Sediment	Biological sample	Stationary	2015-02-26 19:00:00	UTC	-9	4072	4100			Brenke Epibenthic Sled	OMS	DZMB, Senckenberg		Not Applicable						Taxonomy ID	39	Identification Method	Voucher	NA
Ocean Mineral Singapore Pte. Ltd. - PMN	OMS	Singapore	PMN	1	Active	Pacific Ocean	Clarion-Clipperton Fracture Zone	OMSPMN1X_Singapore	OMSingapore	NA	NA	ABYSSLINE 02_TN319	R/V Thompson	S02		OMS1-AB2-ISO231	12.102	-117.18083333	On board ship	Sediment	Biological sample	Stationary	2015-02-26 19:00:00	UTC	-9	4072	4100			Brenke Epibenthic Sled	OMS	DZMB, Senckenberg		Not Applicable						Taxonomy ID	39	Kingdom	Not Reported	NA
Ocean Mineral Singapore Pte. Ltd. - PMN	OMS	Singapore	PMN	1	Active	Pacific Ocean	Clarion-Clipperton Fracture Zone	OMSPMN1X_Singapore	OMSingapore	NA	NA	ABYSSLINE 02_TN319	R/V Thompson	S02		OMS1-AB2-ISO231	12.102	-117.18083333	On board ship	Sediment	Biological sample	Stationary	2015-02-26 19:00:00	UTC	-9	4072	4100			Brenke Epibenthic Sled	OMS	DZMB, Senckenberg		Not Applicable						Taxonomy ID	39	Morphotype	Not Reported	NA
Ocean Mineral Singapore Pte. Ltd. - PMN	OMS	Singapore	PMN	1	Active	Pacific Ocean	Clarion-Clipperton Fracture Zone	OMSPMN1X_Singapore	OMSingapore	NA	NA	ABYSSLINE 02_TN319	R/V Thompson	S02		OMS1-AB2-ISO231	12.102	-117.18083333	On board ship	Sediment	Biological sample	Stationary	2015-02-26 19:00:00	UTC	-9	4072	4100			Brenke Epibenthic Sled	OMS	DZMB, Senckenberg		Not Applicable						Taxonomy ID	39	Order	Isopoda	NA
Ocean Mineral Singapore Pte. Ltd. - PMN	OMS	Singapore	PMN	1	Active	Pacific Ocean	Clarion-Clipperton Fracture Zone	OMSPMN1X_Singapore	OMSingapore	NA	NA	ABYSSLINE 02_TN319	R/V Thompson	S02		OMS1-AB2-ISO231	12.102	-117.18083333	On board ship	Sediment	Biological sample	Stationary	2015-02-26 19:00:00	UTC	-9	4072	4100			Brenke Epibenthic Sled	OMS	DZMB, Senckenberg		Not Applicable						Taxonomy ID	39	Phylum	Arthropoda	NA
Ocean Mineral Singapore Pte. Ltd. - PMN	OMS	Singapore	PMN	1	Active	Pacific Ocean	Clarion-Clipperton Fracture Zone	OMSPMN1X_Singapore	OMSingapore	NA	NA	ABYSSLINE 02_TN319	R/V Thompson	S02		OMS1-AB2-ISO231	12.102	-117.18083333	On board ship	Sediment	Biological sample	Stationary	2015-02-26 19:00:00	UTC	-9	4072	4100			Brenke Epibenthic Sled	OMS	DZMB, Senckenberg		Not Applicable						Taxonomy ID	39	Species	no pcr product	NA
Ocean Mineral Singapore Pte. Ltd. - PMN	OMS	Singapore	PMN	1	Active	Pacific Ocean	Clarion-Clipperton Fracture Zone	OMSPMN1X_Singapore	OMSingapore	NA	NA	ABYSSLINE 02_TN319	R/V Thompson	S02		OMS1-AB2-ISO231	12.102	-117.18083333	On board ship	Sediment	Biological sample	Stationary	2015-02-26 19:00:00	UTC	-9	4072	4100			Brenke Epibenthic Sled	OMS	DZMB, Senckenberg		Not Applicable						Taxonomy ID	39	Subfamily	ns	NA
Ocean Mineral Singapore Pte. Ltd. - PMN	OMS	Singapore	PMN	1	Active	Pacific Ocean	Clarion-Clipperton Fracture Zone	OMSPMN1X_Singapore	OMSingapore	NA	NA	ABYSSLINE 02_TN319	R/V Thompson	S02		OMS1-AB2-ISO231	12.102	-117.18083333	On board ship	Sediment	Biological sample	Stationary	2015-02-26 19:00:00	UTC	-9	4072	4100			Brenke Epibenthic Sled	OMS	DZMB, Senckenberg		Not Applicable						Taxonomy information	39	Database Taxa ID	Not Reported	NA
Ocean Mineral Singapore Pte. Ltd. - PMN	OMS	Singapore	PMN	1	Active	Pacific Ocean	Clarion-Clipperton Fracture Zone	OMSPMN1X_Singapore	OMSingapore	NA	NA	ABYSSLINE 02_TN319	R/V Thompson	S02		OMS1-AB2-ISO231	12.102	-117.18083333	On board ship	Sediment	Biological sample	Stationary	2015-02-26 19:00:00	UTC	-9	4072	4100			Brenke Epibenthic Sled	OMS	DZMB, Senckenberg		Not Applicable						Taxonomy information	39	Taxonomic Database	Not Reported	NA
Ocean Mineral Singapore Pte. Ltd. - PMN	OMS	Singapore	PMN	1	Active	Pacific Ocean	Clarion-Clipperton Fracture Zone	OMSPMN1X_Singapore	OMSingapore	NA	NA	ABYSSLINE 02_TN319	R/V Thompson	S02		OMS1-AB2-ISO231	12.102	-117.18083333	On board ship	Sediment	Biological sample	Stationary	2015-02-26 19:00:00	UTC	-9	4072	4100			Brenke Epibenthic Sled	OMS	DZMB, Senckenberg		Not Applicable						Taxonomy information	39	Taxonomic Status	Uncertain	NA
Ocean Mineral Singapore Pte. Ltd. - PMN	OMS	Singapore	PMN	1	Active	Pacific Ocean	Clarion-Clipperton Fracture Zone	OMSPMN1X_Singapore	OMSingapore	NA	NA	ABYSSLINE 02_TN319	R/V Thompson	S02		OMS1-AB2-ISO231	12.102	-117.18083333	On board ship	Sediment	Biological sample	Stationary	2015-02-26 19:00:00	UTC	-9	4072	4100			Brenke Epibenthic Sled	OMS	DZMB, Senckenberg		Not Applicable						Taxonomy information	39	Voucher code	AB2-ISO231	NA
Ocean Mineral Singapore Pte. Ltd. - PMN	OMS	Singapore	PMN	1	Active	Pacific Ocean	Clarion-Clipperton Fracture Zone	OMSPMN1X_Singapore	OMSingapore	NA	NA	ABYSSLINE 02_TN319	R/V Thompson	S02		OMS1-AB2-ISO231	12.102	-117.18083333	On board ship	Sediment	Biological sample	Stationary	2015-02-26 19:00:00	UTC	-9	4072	4100			Brenke Epibenthic Sled	OMS	DZMB, Senckenberg		Not Applicable						Taxonomy information	39	Voucher status	whole specimen in 96% EtOH, stored at DZMB	NA
Ocean Mineral Singapore Pte. Ltd. - PMN	OMS	Singapore	PMN	1	Active	Pacific Ocean	Clarion-Clipperton Fracture Zone	OMSPMN1X_Singapore	OMSingapore	NA	NA	ABYSSLINE 02_TN319	R/V Thompson	S02		OMS1-AB2-ISO232	12.102	-117.18083333	On board ship	Sediment	Biological sample	Stationary	2015-02-26 19:00:00	UTC	-9	4072	4100			Brenke Epibenthic Sled	OMS	DZMB, Senckenberg		Not Applicable						Ecology	40	Nominal size Category	Macro	NA
Ocean Mineral Singapore Pte. Ltd. - PMN	OMS	Singapore	PMN	1	Active	Pacific Ocean	Clarion-Clipperton Fracture Zone	OMSPMN1X_Singapore	OMSingapore	NA	NA	ABYSSLINE 02_TN319	R/V Thompson	S02		OMS1-AB2-ISO232	12.102	-117.18083333	On board ship	Sediment	Biological sample	Stationary	2015-02-26 19:00:00	UTC	-9	4072	4100			Brenke Epibenthic Sled	OMS	DZMB, Senckenberg		Not Applicable						Ecology	40	Number of individuals	1	NA
Ocean Mineral Singapore Pte. Ltd. - PMN	OMS	Singapore	PMN	1	Active	Pacific Ocean	Clarion-Clipperton Fracture Zone	OMSPMN1X_Singapore	OMSingapore	NA	NA	ABYSSLINE 02_TN319	R/V Thompson	S02		OMS1-AB2-ISO232	12.102	-117.18083333	On board ship	Sediment	Biological sample	Stationary	2015-02-26 19:00:00	UTC	-9	4072	4100			Brenke Epibenthic Sled	OMS	DZMB, Senckenberg		Not Applicable						Ecology	40	Relative abundance (%)	ns	NA
Ocean Mineral Singapore Pte. Ltd. - PMN	OMS	Singapore	PMN	1	Active	Pacific Ocean	Clarion-Clipperton Fracture Zone	OMSPMN1X_Singapore	OMSingapore	NA	NA	ABYSSLINE 02_TN319	R/V Thompson	S02		OMS1-AB2-ISO232	12.102	-117.18083333	On board ship	Sediment	Biological sample	Stationary	2015-02-26 19:00:00	UTC	-9	4072	4100			Brenke Epibenthic Sled	OMS	DZMB, Senckenberg		Not Applicable						Organism Details	40	Sex	Unidentified	NA
Ocean Mineral Singapore Pte. Ltd. - PMN	OMS	Singapore	PMN	1	Active	Pacific Ocean	Clarion-Clipperton Fracture Zone	OMSPMN1X_Singapore	OMSingapore	NA	NA	ABYSSLINE 02_TN319	R/V Thompson	S02		OMS1-AB2-ISO232	12.102	-117.18083333	On board ship	Sediment	Biological sample	Stationary	2015-02-26 19:00:00	UTC	-9	4072	4100			Brenke Epibenthic Sled	OMS	DZMB, Senckenberg		Not Applicable						Taxonomist information	40	Taxonomist	Inga Mohrbeck	NA
Ocean Mineral Singapore Pte. Ltd. - PMN	OMS	Singapore	PMN	1	Active	Pacific Ocean	Clarion-Clipperton Fracture Zone	OMSPMN1X_Singapore	OMSingapore	NA	NA	ABYSSLINE 02_TN319	R/V Thompson	S02		OMS1-AB2-ISO232	12.102	-117.18083333	On board ship	Sediment	Biological sample	Stationary	2015-02-26 19:00:00	UTC	-9	4072	4100			Brenke Epibenthic Sled	OMS	DZMB, Senckenberg		Not Applicable						Taxonomist information	40	Taxonomist E-mail	inga.mohrbeck@uni-oldenburg.de	NA
Ocean Mineral Singapore Pte. Ltd. - PMN	OMS	Singapore	PMN	1	Active	Pacific Ocean	Clarion-Clipperton Fracture Zone	OMSPMN1X_Singapore	OMSingapore	NA	NA	ABYSSLINE 02_TN319	R/V Thompson	S02		OMS1-AB2-ISO232	12.102	-117.18083333	On board ship	Sediment	Biological sample	Stationary	2015-02-26 19:00:00	UTC	-9	4072	4100			Brenke Epibenthic Sled	OMS	DZMB, Senckenberg		Not Applicable						Taxonomist information	40	Taxonomist Institution	DZMB, Senckenberg	NA
Ocean Mineral Singapore Pte. Ltd. - PMN	OMS	Singapore	PMN	1	Active	Pacific Ocean	Clarion-Clipperton Fracture Zone	OMSPMN1X_Singapore	OMSingapore	NA	NA	ABYSSLINE 02_TN319	R/V Thompson	S02		OMS1-AB2-ISO232	12.102	-117.18083333	On board ship	Sediment	Biological sample	Stationary	2015-02-26 19:00:00	UTC	-9	4072	4100			Brenke Epibenthic Sled	OMS	DZMB, Senckenberg		Not Applicable						Taxonomy ID	40	Class	Malacostraca	NA
Ocean Mineral Singapore Pte. Ltd. - PMN	OMS	Singapore	PMN	1	Active	Pacific Ocean	Clarion-Clipperton Fracture Zone	OMSPMN1X_Singapore	OMSingapore	NA	NA	ABYSSLINE 02_TN319	R/V Thompson	S02		OMS1-AB2-ISO232	12.102	-117.18083333	On board ship	Sediment	Biological sample	Stationary	2015-02-26 19:00:00	UTC	-9	4072	4100			Brenke Epibenthic Sled	OMS	DZMB, Senckenberg		Not Applicable						Taxonomy ID	40	Family	ns	NA
Ocean Mineral Singapore Pte. Ltd. - PMN	OMS	Singapore	PMN	1	Active	Pacific Ocean	Clarion-Clipperton Fracture Zone	OMSPMN1X_Singapore	OMSingapore	NA	NA	ABYSSLINE 02_TN319	R/V Thompson	S02		OMS1-AB2-ISO232	12.102	-117.18083333	On board ship	Sediment	Biological sample	Stationary	2015-02-26 19:00:00	UTC	-9	4072	4100			Brenke Epibenthic Sled	OMS	DZMB, Senckenberg		Not Applicable						Taxonomy ID	40	Genus	ns	NA
Ocean Mineral Singapore Pte. Ltd. - PMN	OMS	Singapore	PMN	1	Active	Pacific Ocean	Clarion-Clipperton Fracture Zone	OMSPMN1X_Singapore	OMSingapore	NA	NA	ABYSSLINE 02_TN319	R/V Thompson	S02		OMS1-AB2-ISO232	12.102	-117.18083333	On board ship	Sediment	Biological sample	Stationary	2015-02-26 19:00:00	UTC	-9	4072	4100			Brenke Epibenthic Sled	OMS	DZMB, Senckenberg		Not Applicable						Taxonomy ID	40	Identification Method	Voucher	NA
Ocean Mineral Singapore Pte. Ltd. - PMN	OMS	Singapore	PMN	1	Active	Pacific Ocean	Clarion-Clipperton Fracture Zone	OMSPMN1X_Singapore	OMSingapore	NA	NA	ABYSSLINE 02_TN319	R/V Thompson	S02		OMS1-AB2-ISO232	12.102	-117.18083333	On board ship	Sediment	Biological sample	Stationary	2015-02-26 19:00:00	UTC	-9	4072	4100			Brenke Epibenthic Sled	OMS	DZMB, Senckenberg		Not Applicable						Taxonomy ID	40	Kingdom	Not Reported	NA
Ocean Mineral Singapore Pte. Ltd. - PMN	OMS	Singapore	PMN	1	Active	Pacific Ocean	Clarion-Clipperton Fracture Zone	OMSPMN1X_Singapore	OMSingapore	NA	NA	ABYSSLINE 02_TN319	R/V Thompson	S02		OMS1-AB2-ISO232	12.102	-117.18083333	On board ship	Sediment	Biological sample	Stationary	2015-02-26 19:00:00	UTC	-9	4072	4100			Brenke Epibenthic Sled	OMS	DZMB, Senckenberg		Not Applicable						Taxonomy ID	40	Morphotype	Not Reported	NA
Ocean Mineral Singapore Pte. Ltd. - PMN	OMS	Singapore	PMN	1	Active	Pacific Ocean	Clarion-Clipperton Fracture Zone	OMSPMN1X_Singapore	OMSingapore	NA	NA	ABYSSLINE 02_TN319	R/V Thompson	S02		OMS1-AB2-ISO232	12.102	-117.18083333	On board ship	Sediment	Biological sample	Stationary	2015-02-26 19:00:00	UTC	-9	4072	4100			Brenke Epibenthic Sled	OMS	DZMB, Senckenberg		Not Applicable						Taxonomy ID	40	Order	Isopoda	NA
Ocean Mineral Singapore Pte. Ltd. - PMN	OMS	Singapore	PMN	1	Active	Pacific Ocean	Clarion-Clipperton Fracture Zone	OMSPMN1X_Singapore	OMSingapore	NA	NA	ABYSSLINE 02_TN319	R/V Thompson	S02		OMS1-AB2-ISO232	12.102	-117.18083333	On board ship	Sediment	Biological sample	Stationary	2015-02-26 19:00:00	UTC	-9	4072	4100			Brenke Epibenthic Sled	OMS	DZMB, Senckenberg		Not Applicable						Taxonomy ID	40	Phylum	Arthropoda	NA
Ocean Mineral Singapore Pte. Ltd. - PMN	OMS	Singapore	PMN	1	Active	Pacific Ocean	Clarion-Clipperton Fracture Zone	OMSPMN1X_Singapore	OMSingapore	NA	NA	ABYSSLINE 02_TN319	R/V Thompson	S02		OMS1-AB2-ISO232	12.102	-117.18083333	On board ship	Sediment	Biological sample	Stationary	2015-02-26 19:00:00	UTC	-9	4072	4100			Brenke Epibenthic Sled	OMS	DZMB, Senckenberg		Not Applicable						Taxonomy ID	40	Subfamily	ns	NA
Ocean Mineral Singapore Pte. Ltd. - PMN	OMS	Singapore	PMN	1	Active	Pacific Ocean	Clarion-Clipperton Fracture Zone	OMSPMN1X_Singapore	OMSingapore	NA	NA	ABYSSLINE 02_TN319	R/V Thompson	S02		OMS1-AB2-ISO232	12.102	-117.18083333	On board ship	Sediment	Biological sample	Stationary	2015-02-26 19:00:00	UTC	-9	4072	4100			Brenke Epibenthic Sled	OMS	DZMB, Senckenberg		Not Applicable						Taxonomy information	40	Database Taxa ID	Not Reported	NA
Ocean Mineral Singapore Pte. Ltd. - PMN	OMS	Singapore	PMN	1	Active	Pacific Ocean	Clarion-Clipperton Fracture Zone	OMSPMN1X_Singapore	OMSingapore	NA	NA	ABYSSLINE 02_TN319	R/V Thompson	S02		OMS1-AB2-ISO232	12.102	-117.18083333	On board ship	Sediment	Biological sample	Stationary	2015-02-26 19:00:00	UTC	-9	4072	4100			Brenke Epibenthic Sled	OMS	DZMB, Senckenberg		Not Applicable						Taxonomy information	40	Taxonomic Database	Not Reported	NA
Ocean Mineral Singapore Pte. Ltd. - PMN	OMS	Singapore	PMN	1	Active	Pacific Ocean	Clarion-Clipperton Fracture Zone	OMSPMN1X_Singapore	OMSingapore	NA	NA	ABYSSLINE 02_TN319	R/V Thompson	S02		OMS1-AB2-ISO232	12.102	-117.18083333	On board ship	Sediment	Biological sample	Stationary	2015-02-26 19:00:00	UTC	-9	4072	4100			Brenke Epibenthic Sled	OMS	DZMB, Senckenberg		Not Applicable						Taxonomy information	40	Taxonomic Status	Uncertain	NA
Ocean Mineral Singapore Pte. Ltd. - PMN	OMS	Singapore	PMN	1	Active	Pacific Ocean	Clarion-Clipperton Fracture Zone	OMSPMN1X_Singapore	OMSingapore	NA	NA	ABYSSLINE 02_TN319	R/V Thompson	S02		OMS1-AB2-ISO232	12.102	-117.18083333	On board ship	Sediment	Biological sample	Stationary	2015-02-26 19:00:00	UTC	-9	4072	4100			Brenke Epibenthic Sled	OMS	DZMB, Senckenberg		Not Applicable						Taxonomy information	40	Voucher code	AB2-ISO232	NA
Ocean Mineral Singapore Pte. Ltd. - PMN	OMS	Singapore	PMN	1	Active	Pacific Ocean	Clarion-Clipperton Fracture Zone	OMSPMN1X_Singapore	OMSingapore	NA	NA	ABYSSLINE 02_TN319	R/V Thompson	S02		OMS1-AB2-ISO232	12.102	-117.18083333	On board ship	Sediment	Biological sample	Stationary	2015-02-26 19:00:00	UTC	-9	4072	4100			Brenke Epibenthic Sled	OMS	DZMB, Senckenberg		Not Applicable						Taxonomy information	40	Voucher status	whole specimen in 96% EtOH, stored at DZMB	NA
Ocean Mineral Singapore Pte. Ltd. - PMN	OMS	Singapore	PMN	1	Active	Pacific Ocean	Clarion-Clipperton Fracture Zone	OMSPMN1X_Singapore	OMSingapore	NA	NA	ABYSSLINE 02_TN319	R/V Thompson	S02		OMS1-AB2-ISO233	12.102	-117.18083333	On board ship	Sediment	Biological sample	Stationary	2015-02-26 19:00:00	UTC	-9	4072	4100			Brenke Epibenthic Sled	OMS	DZMB, Senckenberg		Not Applicable						Ecology	41	Nominal size Category	Macro	NA
Ocean Mineral Singapore Pte. Ltd. - PMN	OMS	Singapore	PMN	1	Active	Pacific Ocean	Clarion-Clipperton Fracture Zone	OMSPMN1X_Singapore	OMSingapore	NA	NA	ABYSSLINE 02_TN319	R/V Thompson	S02		OMS1-AB2-ISO233	12.102	-117.18083333	On board ship	Sediment	Biological sample	Stationary	2015-02-26 19:00:00	UTC	-9	4072	4100			Brenke Epibenthic Sled	OMS	DZMB, Senckenberg		Not Applicable						Ecology	41	Number of individuals	1	NA
Ocean Mineral Singapore Pte. Ltd. - PMN	OMS	Singapore	PMN	1	Active	Pacific Ocean	Clarion-Clipperton Fracture Zone	OMSPMN1X_Singapore	OMSingapore	NA	NA	ABYSSLINE 02_TN319	R/V Thompson	S02		OMS1-AB2-ISO233	12.102	-117.18083333	On board ship	Sediment	Biological sample	Stationary	2015-02-26 19:00:00	UTC	-9	4072	4100			Brenke Epibenthic Sled	OMS	DZMB, Senckenberg		Not Applicable						Ecology	41	Relative abundance (%)	ns	NA
Ocean Mineral Singapore Pte. Ltd. - PMN	OMS	Singapore	PMN	1	Active	Pacific Ocean	Clarion-Clipperton Fracture Zone	OMSPMN1X_Singapore	OMSingapore	NA	NA	ABYSSLINE 02_TN319	R/V Thompson	S02		OMS1-AB2-ISO233	12.102	-117.18083333	On board ship	Sediment	Biological sample	Stationary	2015-02-26 19:00:00	UTC	-9	4072	4100			Brenke Epibenthic Sled	OMS	DZMB, Senckenberg		Not Applicable						Organism Details	41	Sex	Unidentified	NA
Ocean Mineral Singapore Pte. Ltd. - PMN	OMS	Singapore	PMN	1	Active	Pacific Ocean	Clarion-Clipperton Fracture Zone	OMSPMN1X_Singapore	OMSingapore	NA	NA	ABYSSLINE 02_TN319	R/V Thompson	S02		OMS1-AB2-ISO233	12.102	-117.18083333	On board ship	Sediment	Biological sample	Stationary	2015-02-26 19:00:00	UTC	-9	4072	4100			Brenke Epibenthic Sled	OMS	DZMB, Senckenberg		Not Applicable						Taxonomist information	41	Taxonomist	Inga Mohrbeck	NA
Ocean Mineral Singapore Pte. Ltd. - PMN	OMS	Singapore	PMN	1	Active	Pacific Ocean	Clarion-Clipperton Fracture Zone	OMSPMN1X_Singapore	OMSingapore	NA	NA	ABYSSLINE 02_TN319	R/V Thompson	S02		OMS1-AB2-ISO233	12.102	-117.18083333	On board ship	Sediment	Biological sample	Stationary	2015-02-26 19:00:00	UTC	-9	4072	4100			Brenke Epibenthic Sled	OMS	DZMB, Senckenberg		Not Applicable						Taxonomist information	41	Taxonomist E-mail	inga.mohrbeck@uni-oldenburg.de	NA
Ocean Mineral Singapore Pte. Ltd. - PMN	OMS	Singapore	PMN	1	Active	Pacific Ocean	Clarion-Clipperton Fracture Zone	OMSPMN1X_Singapore	OMSingapore	NA	NA	ABYSSLINE 02_TN319	R/V Thompson	S02		OMS1-AB2-ISO233	12.102	-117.18083333	On board ship	Sediment	Biological sample	Stationary	2015-02-26 19:00:00	UTC	-9	4072	4100			Brenke Epibenthic Sled	OMS	DZMB, Senckenberg		Not Applicable						Taxonomist information	41	Taxonomist Institution	DZMB, Senckenberg	NA
Ocean Mineral Singapore Pte. Ltd. - PMN	OMS	Singapore	PMN	1	Active	Pacific Ocean	Clarion-Clipperton Fracture Zone	OMSPMN1X_Singapore	OMSingapore	NA	NA	ABYSSLINE 02_TN319	R/V Thompson	S02		OMS1-AB2-ISO233	12.102	-117.18083333	On board ship	Sediment	Biological sample	Stationary	2015-02-26 19:00:00	UTC	-9	4072	4100			Brenke Epibenthic Sled	OMS	DZMB, Senckenberg		Not Applicable						Taxonomy ID	41	Class	Malacostraca	NA
Ocean Mineral Singapore Pte. Ltd. - PMN	OMS	Singapore	PMN	1	Active	Pacific Ocean	Clarion-Clipperton Fracture Zone	OMSPMN1X_Singapore	OMSingapore	NA	NA	ABYSSLINE 02_TN319	R/V Thompson	S02		OMS1-AB2-ISO233	12.102	-117.18083333	On board ship	Sediment	Biological sample	Stationary	2015-02-26 19:00:00	UTC	-9	4072	4100			Brenke Epibenthic Sled	OMS	DZMB, Senckenberg		Not Applicable						Taxonomy ID	41	Family	ns	NA
Ocean Mineral Singapore Pte. Ltd. - PMN	OMS	Singapore	PMN	1	Active	Pacific Ocean	Clarion-Clipperton Fracture Zone	OMSPMN1X_Singapore	OMSingapore	NA	NA	ABYSSLINE 02_TN319	R/V Thompson	S02		OMS1-AB2-ISO233	12.102	-117.18083333	On board ship	Sediment	Biological sample	Stationary	2015-02-26 19:00:00	UTC	-9	4072	4100			Brenke Epibenthic Sled	OMS	DZMB, Senckenberg		Not Applicable						Taxonomy ID	41	Genus	ns	NA
Ocean Mineral Singapore Pte. Ltd. - PMN	OMS	Singapore	PMN	1	Active	Pacific Ocean	Clarion-Clipperton Fracture Zone	OMSPMN1X_Singapore	OMSingapore	NA	NA	ABYSSLINE 02_TN319	R/V Thompson	S02		OMS1-AB2-ISO233	12.102	-117.18083333	On board ship	Sediment	Biological sample	Stationary	2015-02-26 19:00:00	UTC	-9	4072	4100			Brenke Epibenthic Sled	OMS	DZMB, Senckenberg		Not Applicable						Taxonomy ID	41	Identification Method	Voucher	NA
Ocean Mineral Singapore Pte. Ltd. - PMN	OMS	Singapore	PMN	1	Active	Pacific Ocean	Clarion-Clipperton Fracture Zone	OMSPMN1X_Singapore	OMSingapore	NA	NA	ABYSSLINE 02_TN319	R/V Thompson	S02		OMS1-AB2-ISO233	12.102	-117.18083333	On board ship	Sediment	Biological sample	Stationary	2015-02-26 19:00:00	UTC	-9	4072	4100			Brenke Epibenthic Sled	OMS	DZMB, Senckenberg		Not Applicable						Taxonomy ID	41	Kingdom	Not Reported	NA
Ocean Mineral Singapore Pte. Ltd. - PMN	OMS	Singapore	PMN	1	Active	Pacific Ocean	Clarion-Clipperton Fracture Zone	OMSPMN1X_Singapore	OMSingapore	NA	NA	ABYSSLINE 02_TN319	R/V Thompson	S02		OMS1-AB2-ISO233	12.102	-117.18083333	On board ship	Sediment	Biological sample	Stationary	2015-02-26 19:00:00	UTC	-9	4072	4100			Brenke Epibenthic Sled	OMS	DZMB, Senckenberg		Not Applicable						Taxonomy ID	41	Morphotype	Not Reported	NA
Ocean Mineral Singapore Pte. Ltd. - PMN	OMS	Singapore	PMN	1	Active	Pacific Ocean	Clarion-Clipperton Fracture Zone	OMSPMN1X_Singapore	OMSingapore	NA	NA	ABYSSLINE 02_TN319	R/V Thompson	S02		OMS1-AB2-ISO233	12.102	-117.18083333	On board ship	Sediment	Biological sample	Stationary	2015-02-26 19:00:00	UTC	-9	4072	4100			Brenke Epibenthic Sled	OMS	DZMB, Senckenberg		Not Applicable						Taxonomy ID	41	Order	Isopoda	NA
Ocean Mineral Singapore Pte. Ltd. - PMN	OMS	Singapore	PMN	1	Active	Pacific Ocean	Clarion-Clipperton Fracture Zone	OMSPMN1X_Singapore	OMSingapore	NA	NA	ABYSSLINE 02_TN319	R/V Thompson	S02		OMS1-AB2-ISO233	12.102	-117.18083333	On board ship	Sediment	Biological sample	Stationary	2015-02-26 19:00:00	UTC	-9	4072	4100			Brenke Epibenthic Sled	OMS	DZMB, Senckenberg		Not Applicable						Taxonomy ID	41	Phylum	Arthropoda	NA
Ocean Mineral Singapore Pte. Ltd. - PMN	OMS	Singapore	PMN	1	Active	Pacific Ocean	Clarion-Clipperton Fracture Zone	OMSPMN1X_Singapore	OMSingapore	NA	NA	ABYSSLINE 02_TN319	R/V Thompson	S02		OMS1-AB2-ISO233	12.102	-117.18083333	On board ship	Sediment	Biological sample	Stationary	2015-02-26 19:00:00	UTC	-9	4072	4100			Brenke Epibenthic Sled	OMS	DZMB, Senckenberg		Not Applicable						Taxonomy ID	41	Species	no pcr product	NA
Ocean Mineral Singapore Pte. Ltd. - PMN	OMS	Singapore	PMN	1	Active	Pacific Ocean	Clarion-Clipperton Fracture Zone	OMSPMN1X_Singapore	OMSingapore	NA	NA	ABYSSLINE 02_TN319	R/V Thompson	S02		OMS1-AB2-ISO233	12.102	-117.18083333	On board ship	Sediment	Biological sample	Stationary	2015-02-26 19:00:00	UTC	-9	4072	4100			Brenke Epibenthic Sled	OMS	DZMB, Senckenberg		Not Applicable						Taxonomy ID	41	Subfamily	ns	NA
Ocean Mineral Singapore Pte. Ltd. - PMN	OMS	Singapore	PMN	1	Active	Pacific Ocean	Clarion-Clipperton Fracture Zone	OMSPMN1X_Singapore	OMSingapore	NA	NA	ABYSSLINE 02_TN319	R/V Thompson	S02		OMS1-AB2-ISO233	12.102	-117.18083333	On board ship	Sediment	Biological sample	Stationary	2015-02-26 19:00:00	UTC	-9	4072	4100			Brenke Epibenthic Sled	OMS	DZMB, Senckenberg		Not Applicable						Taxonomy information	41	Database Taxa ID	Not Reported	NA
Ocean Mineral Singapore Pte. Ltd. - PMN	OMS	Singapore	PMN	1	Active	Pacific Ocean	Clarion-Clipperton Fracture Zone	OMSPMN1X_Singapore	OMSingapore	NA	NA	ABYSSLINE 02_TN319	R/V Thompson	S02		OMS1-AB2-ISO233	12.102	-117.18083333	On board ship	Sediment	Biological sample	Stationary	2015-02-26 19:00:00	UTC	-9	4072	4100			Brenke Epibenthic Sled	OMS	DZMB, Senckenberg		Not Applicable						Taxonomy information	41	Taxonomic Database	Not Reported	NA
Ocean Mineral Singapore Pte. Ltd. - PMN	OMS	Singapore	PMN	1	Active	Pacific Ocean	Clarion-Clipperton Fracture Zone	OMSPMN1X_Singapore	OMSingapore	NA	NA	ABYSSLINE 02_TN319	R/V Thompson	S02		OMS1-AB2-ISO233	12.102	-117.18083333	On board ship	Sediment	Biological sample	Stationary	2015-02-26 19:00:00	UTC	-9	4072	4100			Brenke Epibenthic Sled	OMS	DZMB, Senckenberg		Not Applicable						Taxonomy information	41	Taxonomic Status	Uncertain	NA
Ocean Mineral Singapore Pte. Ltd. - PMN	OMS	Singapore	PMN	1	Active	Pacific Ocean	Clarion-Clipperton Fracture Zone	OMSPMN1X_Singapore	OMSingapore	NA	NA	ABYSSLINE 02_TN319	R/V Thompson	S02		OMS1-AB2-ISO233	12.102	-117.18083333	On board ship	Sediment	Biological sample	Stationary	2015-02-26 19:00:00	UTC	-9	4072	4100			Brenke Epibenthic Sled	OMS	DZMB, Senckenberg		Not Applicable						Taxonomy information	41	Voucher code	AB2-ISO233	NA
Ocean Mineral Singapore Pte. Ltd. - PMN	OMS	Singapore	PMN	1	Active	Pacific Ocean	Clarion-Clipperton Fracture Zone	OMSPMN1X_Singapore	OMSingapore	NA	NA	ABYSSLINE 02_TN319	R/V Thompson	S02		OMS1-AB2-ISO233	12.102	-117.18083333	On board ship	Sediment	Biological sample	Stationary	2015-02-26 19:00:00	UTC	-9	4072	4100			Brenke Epibenthic Sled	OMS	DZMB, Senckenberg		Not Applicable						Taxonomy information	41	Voucher status	whole specimen in 96% EtOH, stored at DZMB	NA
Ocean Mineral Singapore Pte. Ltd. - PMN	OMS	Singapore	PMN	1	Active	Pacific Ocean	Clarion-Clipperton Fracture Zone	OMSPMN1X_Singapore	OMSingapore	NA	NA	ABYSSLINE 02_TN319	R/V Thompson	S02		OMS1-AB2-ISO234	12.102	-117.18083333	On board ship	Sediment	Biological sample	Stationary	2015-02-26 19:00:00	UTC	-9	4072	4100			Brenke Epibenthic Sled	OMS	DZMB, Senckenberg		Not Applicable						Ecology	42	Nominal size Category	Macro	NA
Ocean Mineral Singapore Pte. Ltd. - PMN	OMS	Singapore	PMN	1	Active	Pacific Ocean	Clarion-Clipperton Fracture Zone	OMSPMN1X_Singapore	OMSingapore	NA	NA	ABYSSLINE 02_TN319	R/V Thompson	S02		OMS1-AB2-ISO234	12.102	-117.18083333	On board ship	Sediment	Biological sample	Stationary	2015-02-26 19:00:00	UTC	-9	4072	4100			Brenke Epibenthic Sled	OMS	DZMB, Senckenberg		Not Applicable						Ecology	42	Number of individuals	1	NA
Ocean Mineral Singapore Pte. Ltd. - PMN	OMS	Singapore	PMN	1	Active	Pacific Ocean	Clarion-Clipperton Fracture Zone	OMSPMN1X_Singapore	OMSingapore	NA	NA	ABYSSLINE 02_TN319	R/V Thompson	S02		OMS1-AB2-ISO234	12.102	-117.18083333	On board ship	Sediment	Biological sample	Stationary	2015-02-26 19:00:00	UTC	-9	4072	4100			Brenke Epibenthic Sled	OMS	DZMB, Senckenberg		Not Applicable						Ecology	42	Relative abundance (%)	ns	NA
Ocean Mineral Singapore Pte. Ltd. - PMN	OMS	Singapore	PMN	1	Active	Pacific Ocean	Clarion-Clipperton Fracture Zone	OMSPMN1X_Singapore	OMSingapore	NA	NA	ABYSSLINE 02_TN319	R/V Thompson	S02		OMS1-AB2-ISO234	12.102	-117.18083333	On board ship	Sediment	Biological sample	Stationary	2015-02-26 19:00:00	UTC	-9	4072	4100			Brenke Epibenthic Sled	OMS	DZMB, Senckenberg		Not Applicable						Organism Details	42	Sex	Unidentified	NA
Ocean Mineral Singapore Pte. Ltd. - PMN	OMS	Singapore	PMN	1	Active	Pacific Ocean	Clarion-Clipperton Fracture Zone	OMSPMN1X_Singapore	OMSingapore	NA	NA	ABYSSLINE 02_TN319	R/V Thompson	S02		OMS1-AB2-ISO234	12.102	-117.18083333	On board ship	Sediment	Biological sample	Stationary	2015-02-26 19:00:00	UTC	-9	4072	4100			Brenke Epibenthic Sled	OMS	DZMB, Senckenberg		Not Applicable						Taxonomist information	42	Taxonomist	Inga Mohrbeck	NA
Ocean Mineral Singapore Pte. Ltd. - PMN	OMS	Singapore	PMN	1	Active	Pacific Ocean	Clarion-Clipperton Fracture Zone	OMSPMN1X_Singapore	OMSingapore	NA	NA	ABYSSLINE 02_TN319	R/V Thompson	S02		OMS1-AB2-ISO234	12.102	-117.18083333	On board ship	Sediment	Biological sample	Stationary	2015-02-26 19:00:00	UTC	-9	4072	4100			Brenke Epibenthic Sled	OMS	DZMB, Senckenberg		Not Applicable						Taxonomist information	42	Taxonomist E-mail	inga.mohrbeck@uni-oldenburg.de	NA
Ocean Mineral Singapore Pte. Ltd. - PMN	OMS	Singapore	PMN	1	Active	Pacific Ocean	Clarion-Clipperton Fracture Zone	OMSPMN1X_Singapore	OMSingapore	NA	NA	ABYSSLINE 02_TN319	R/V Thompson	S02		OMS1-AB2-ISO234	12.102	-117.18083333	On board ship	Sediment	Biological sample	Stationary	2015-02-26 19:00:00	UTC	-9	4072	4100			Brenke Epibenthic Sled	OMS	DZMB, Senckenberg		Not Applicable						Taxonomist information	42	Taxonomist Institution	DZMB, Senckenberg	NA
Ocean Mineral Singapore Pte. Ltd. - PMN	OMS	Singapore	PMN	1	Active	Pacific Ocean	Clarion-Clipperton Fracture Zone	OMSPMN1X_Singapore	OMSingapore	NA	NA	ABYSSLINE 02_TN319	R/V Thompson	S02		OMS1-AB2-ISO234	12.102	-117.18083333	On board ship	Sediment	Biological sample	Stationary	2015-02-26 19:00:00	UTC	-9	4072	4100			Brenke Epibenthic Sled	OMS	DZMB, Senckenberg		Not Applicable						Taxonomy ID	42	Class	Malacostraca	NA
Ocean Mineral Singapore Pte. Ltd. - PMN	OMS	Singapore	PMN	1	Active	Pacific Ocean	Clarion-Clipperton Fracture Zone	OMSPMN1X_Singapore	OMSingapore	NA	NA	ABYSSLINE 02_TN319	R/V Thompson	S02		OMS1-AB2-ISO234	12.102	-117.18083333	On board ship	Sediment	Biological sample	Stationary	2015-02-26 19:00:00	UTC	-9	4072	4100			Brenke Epibenthic Sled	OMS	DZMB, Senckenberg		Not Applicable						Taxonomy ID	42	Family	ns	NA
Ocean Mineral Singapore Pte. Ltd. - PMN	OMS	Singapore	PMN	1	Active	Pacific Ocean	Clarion-Clipperton Fracture Zone	OMSPMN1X_Singapore	OMSingapore	NA	NA	ABYSSLINE 02_TN319	R/V Thompson	S02		OMS1-AB2-ISO234	12.102	-117.18083333	On board ship	Sediment	Biological sample	Stationary	2015-02-26 19:00:00	UTC	-9	4072	4100			Brenke Epibenthic Sled	OMS	DZMB, Senckenberg		Not Applicable						Taxonomy ID	42	Genus	ns	NA
Ocean Mineral Singapore Pte. Ltd. - PMN	OMS	Singapore	PMN	1	Active	Pacific Ocean	Clarion-Clipperton Fracture Zone	OMSPMN1X_Singapore	OMSingapore	NA	NA	ABYSSLINE 02_TN319	R/V Thompson	S02		OMS1-AB2-ISO234	12.102	-117.18083333	On board ship	Sediment	Biological sample	Stationary	2015-02-26 19:00:00	UTC	-9	4072	4100			Brenke Epibenthic Sled	OMS	DZMB, Senckenberg		Not Applicable						Taxonomy ID	42	Identification Method	Voucher	NA
Ocean Mineral Singapore Pte. Ltd. - PMN	OMS	Singapore	PMN	1	Active	Pacific Ocean	Clarion-Clipperton Fracture Zone	OMSPMN1X_Singapore	OMSingapore	NA	NA	ABYSSLINE 02_TN319	R/V Thompson	S02		OMS1-AB2-ISO234	12.102	-117.18083333	On board ship	Sediment	Biological sample	Stationary	2015-02-26 19:00:00	UTC	-9	4072	4100			Brenke Epibenthic Sled	OMS	DZMB, Senckenberg		Not Applicable						Taxonomy ID	42	Kingdom	Not Reported	NA
Ocean Mineral Singapore Pte. Ltd. - PMN	OMS	Singapore	PMN	1	Active	Pacific Ocean	Clarion-Clipperton Fracture Zone	OMSPMN1X_Singapore	OMSingapore	NA	NA	ABYSSLINE 02_TN319	R/V Thompson	S02		OMS1-AB2-ISO234	12.102	-117.18083333	On board ship	Sediment	Biological sample	Stationary	2015-02-26 19:00:00	UTC	-9	4072	4100			Brenke Epibenthic Sled	OMS	DZMB, Senckenberg		Not Applicable						Taxonomy ID	42	Morphotype	Not Reported	NA
Ocean Mineral Singapore Pte. Ltd. - PMN	OMS	Singapore	PMN	1	Active	Pacific Ocean	Clarion-Clipperton Fracture Zone	OMSPMN1X_Singapore	OMSingapore	NA	NA	ABYSSLINE 02_TN319	R/V Thompson	S02		OMS1-AB2-ISO234	12.102	-117.18083333	On board ship	Sediment	Biological sample	Stationary	2015-02-26 19:00:00	UTC	-9	4072	4100			Brenke Epibenthic Sled	OMS	DZMB, Senckenberg		Not Applicable						Taxonomy ID	42	Order	Isopoda	NA
Ocean Mineral Singapore Pte. Ltd. - PMN	OMS	Singapore	PMN	1	Active	Pacific Ocean	Clarion-Clipperton Fracture Zone	OMSPMN1X_Singapore	OMSingapore	NA	NA	ABYSSLINE 02_TN319	R/V Thompson	S02		OMS1-AB2-ISO234	12.102	-117.18083333	On board ship	Sediment	Biological sample	Stationary	2015-02-26 19:00:00	UTC	-9	4072	4100			Brenke Epibenthic Sled	OMS	DZMB, Senckenberg		Not Applicable						Taxonomy ID	42	Phylum	Arthropoda	NA
Ocean Mineral Singapore Pte. Ltd. - PMN	OMS	Singapore	PMN	1	Active	Pacific Ocean	Clarion-Clipperton Fracture Zone	OMSPMN1X_Singapore	OMSingapore	NA	NA	ABYSSLINE 02_TN319	R/V Thompson	S02		OMS1-AB2-ISO234	12.102	-117.18083333	On board ship	Sediment	Biological sample	Stationary	2015-02-26 19:00:00	UTC	-9	4072	4100			Brenke Epibenthic Sled	OMS	DZMB, Senckenberg		Not Applicable						Taxonomy ID	42	Subfamily	ns	NA
Ocean Mineral Singapore Pte. Ltd. - PMN	OMS	Singapore	PMN	1	Active	Pacific Ocean	Clarion-Clipperton Fracture Zone	OMSPMN1X_Singapore	OMSingapore	NA	NA	ABYSSLINE 02_TN319	R/V Thompson	S02		OMS1-AB2-ISO234	12.102	-117.18083333	On board ship	Sediment	Biological sample	Stationary	2015-02-26 19:00:00	UTC	-9	4072	4100			Brenke Epibenthic Sled	OMS	DZMB, Senckenberg		Not Applicable						Taxonomy information	42	Database Taxa ID	Not Reported	NA
Ocean Mineral Singapore Pte. Ltd. - PMN	OMS	Singapore	PMN	1	Active	Pacific Ocean	Clarion-Clipperton Fracture Zone	OMSPMN1X_Singapore	OMSingapore	NA	NA	ABYSSLINE 02_TN319	R/V Thompson	S02		OMS1-AB2-ISO234	12.102	-117.18083333	On board ship	Sediment	Biological sample	Stationary	2015-02-26 19:00:00	UTC	-9	4072	4100			Brenke Epibenthic Sled	OMS	DZMB, Senckenberg		Not Applicable						Taxonomy information	42	Taxonomic Database	Not Reported	NA
Ocean Mineral Singapore Pte. Ltd. - PMN	OMS	Singapore	PMN	1	Active	Pacific Ocean	Clarion-Clipperton Fracture Zone	OMSPMN1X_Singapore	OMSingapore	NA	NA	ABYSSLINE 02_TN319	R/V Thompson	S02		OMS1-AB2-ISO234	12.102	-117.18083333	On board ship	Sediment	Biological sample	Stationary	2015-02-26 19:00:00	UTC	-9	4072	4100			Brenke Epibenthic Sled	OMS	DZMB, Senckenberg		Not Applicable						Taxonomy information	42	Taxonomic Status	Uncertain	NA
Ocean Mineral Singapore Pte. Ltd. - PMN	OMS	Singapore	PMN	1	Active	Pacific Ocean	Clarion-Clipperton Fracture Zone	OMSPMN1X_Singapore	OMSingapore	NA	NA	ABYSSLINE 02_TN319	R/V Thompson	S02		OMS1-AB2-ISO234	12.102	-117.18083333	On board ship	Sediment	Biological sample	Stationary	2015-02-26 19:00:00	UTC	-9	4072	4100			Brenke Epibenthic Sled	OMS	DZMB, Senckenberg		Not Applicable						Taxonomy information	42	Voucher code	AB2-ISO234	NA
Ocean Mineral Singapore Pte. Ltd. - PMN	OMS	Singapore	PMN	1	Active	Pacific Ocean	Clarion-Clipperton Fracture Zone	OMSPMN1X_Singapore	OMSingapore	NA	NA	ABYSSLINE 02_TN319	R/V Thompson	S02		OMS1-AB2-ISO234	12.102	-117.18083333	On board ship	Sediment	Biological sample	Stationary	2015-02-26 19:00:00	UTC	-9	4072	4100			Brenke Epibenthic Sled	OMS	DZMB, Senckenberg		Not Applicable						Taxonomy information	42	Voucher status	whole specimen in 96% EtOH, stored at DZMB	NA
Ocean Mineral Singapore Pte. Ltd. - PMN	OMS	Singapore	PMN	1	Active	Pacific Ocean	Clarion-Clipperton Fracture Zone	OMSPMN1X_Singapore	OMSingapore	NA	NA	ABYSSLINE 02_TN319	R/V Thompson	S02		OMS1-AB2-ISO235	12.102	-117.18083333	On board ship	Sediment	Biological sample	Stationary	2015-02-26 19:00:00	UTC	-9	4072	4100			Brenke Epibenthic Sled	OMS	DZMB, Senckenberg		Not Applicable						Ecology	43	Nominal size Category	Macro	NA
Ocean Mineral Singapore Pte. Ltd. - PMN	OMS	Singapore	PMN	1	Active	Pacific Ocean	Clarion-Clipperton Fracture Zone	OMSPMN1X_Singapore	OMSingapore	NA	NA	ABYSSLINE 02_TN319	R/V Thompson	S02		OMS1-AB2-ISO235	12.102	-117.18083333	On board ship	Sediment	Biological sample	Stationary	2015-02-26 19:00:00	UTC	-9	4072	4100			Brenke Epibenthic Sled	OMS	DZMB, Senckenberg		Not Applicable						Ecology	43	Number of individuals	1	NA
Ocean Mineral Singapore Pte. Ltd. - PMN	OMS	Singapore	PMN	1	Active	Pacific Ocean	Clarion-Clipperton Fracture Zone	OMSPMN1X_Singapore	OMSingapore	NA	NA	ABYSSLINE 02_TN319	R/V Thompson	S02		OMS1-AB2-ISO235	12.102	-117.18083333	On board ship	Sediment	Biological sample	Stationary	2015-02-26 19:00:00	UTC	-9	4072	4100			Brenke Epibenthic Sled	OMS	DZMB, Senckenberg		Not Applicable						Ecology	43	Relative abundance (%)	ns	NA
Ocean Mineral Singapore Pte. Ltd. - PMN	OMS	Singapore	PMN	1	Active	Pacific Ocean	Clarion-Clipperton Fracture Zone	OMSPMN1X_Singapore	OMSingapore	NA	NA	ABYSSLINE 02_TN319	R/V Thompson	S02		OMS1-AB2-ISO235	12.102	-117.18083333	On board ship	Sediment	Biological sample	Stationary	2015-02-26 19:00:00	UTC	-9	4072	4100			Brenke Epibenthic Sled	OMS	DZMB, Senckenberg		Not Applicable						Organism Details	43	Sex	Unidentified	NA
Ocean Mineral Singapore Pte. Ltd. - PMN	OMS	Singapore	PMN	1	Active	Pacific Ocean	Clarion-Clipperton Fracture Zone	OMSPMN1X_Singapore	OMSingapore	NA	NA	ABYSSLINE 02_TN319	R/V Thompson	S02		OMS1-AB2-ISO235	12.102	-117.18083333	On board ship	Sediment	Biological sample	Stationary	2015-02-26 19:00:00	UTC	-9	4072	4100			Brenke Epibenthic Sled	OMS	DZMB, Senckenberg		Not Applicable						Taxonomist information	43	Taxonomist	Inga Mohrbeck	NA
Ocean Mineral Singapore Pte. Ltd. - PMN	OMS	Singapore	PMN	1	Active	Pacific Ocean	Clarion-Clipperton Fracture Zone	OMSPMN1X_Singapore	OMSingapore	NA	NA	ABYSSLINE 02_TN319	R/V Thompson	S02		OMS1-AB2-ISO235	12.102	-117.18083333	On board ship	Sediment	Biological sample	Stationary	2015-02-26 19:00:00	UTC	-9	4072	4100			Brenke Epibenthic Sled	OMS	DZMB, Senckenberg		Not Applicable						Taxonomist information	43	Taxonomist E-mail	inga.mohrbeck@uni-oldenburg.de	NA
Ocean Mineral Singapore Pte. Ltd. - PMN	OMS	Singapore	PMN	1	Active	Pacific Ocean	Clarion-Clipperton Fracture Zone	OMSPMN1X_Singapore	OMSingapore	NA	NA	ABYSSLINE 02_TN319	R/V Thompson	S02		OMS1-AB2-ISO235	12.102	-117.18083333	On board ship	Sediment	Biological sample	Stationary	2015-02-26 19:00:00	UTC	-9	4072	4100			Brenke Epibenthic Sled	OMS	DZMB, Senckenberg		Not Applicable						Taxonomist information	43	Taxonomist Institution	DZMB, Senckenberg	NA
Ocean Mineral Singapore Pte. Ltd. - PMN	OMS	Singapore	PMN	1	Active	Pacific Ocean	Clarion-Clipperton Fracture Zone	OMSPMN1X_Singapore	OMSingapore	NA	NA	ABYSSLINE 02_TN319	R/V Thompson	S02		OMS1-AB2-ISO235	12.102	-117.18083333	On board ship	Sediment	Biological sample	Stationary	2015-02-26 19:00:00	UTC	-9	4072	4100			Brenke Epibenthic Sled	OMS	DZMB, Senckenberg		Not Applicable						Taxonomy ID	43	Class	Malacostraca	NA
Ocean Mineral Singapore Pte. Ltd. - PMN	OMS	Singapore	PMN	1	Active	Pacific Ocean	Clarion-Clipperton Fracture Zone	OMSPMN1X_Singapore	OMSingapore	NA	NA	ABYSSLINE 02_TN319	R/V Thompson	S02		OMS1-AB2-ISO235	12.102	-117.18083333	On board ship	Sediment	Biological sample	Stationary	2015-02-26 19:00:00	UTC	-9	4072	4100			Brenke Epibenthic Sled	OMS	DZMB, Senckenberg		Not Applicable						Taxonomy ID	43	Family	ns	NA
Ocean Mineral Singapore Pte. Ltd. - PMN	OMS	Singapore	PMN	1	Active	Pacific Ocean	Clarion-Clipperton Fracture Zone	OMSPMN1X_Singapore	OMSingapore	NA	NA	ABYSSLINE 02_TN319	R/V Thompson	S02		OMS1-AB2-ISO235	12.102	-117.18083333	On board ship	Sediment	Biological sample	Stationary	2015-02-26 19:00:00	UTC	-9	4072	4100			Brenke Epibenthic Sled	OMS	DZMB, Senckenberg		Not Applicable						Taxonomy ID	43	Genus	ns	NA
Ocean Mineral Singapore Pte. Ltd. - PMN	OMS	Singapore	PMN	1	Active	Pacific Ocean	Clarion-Clipperton Fracture Zone	OMSPMN1X_Singapore	OMSingapore	NA	NA	ABYSSLINE 02_TN319	R/V Thompson	S02		OMS1-AB2-ISO235	12.102	-117.18083333	On board ship	Sediment	Biological sample	Stationary	2015-02-26 19:00:00	UTC	-9	4072	4100			Brenke Epibenthic Sled	OMS	DZMB, Senckenberg		Not Applicable						Taxonomy ID	43	Identification Method	Voucher	NA
Ocean Mineral Singapore Pte. Ltd. - PMN	OMS	Singapore	PMN	1	Active	Pacific Ocean	Clarion-Clipperton Fracture Zone	OMSPMN1X_Singapore	OMSingapore	NA	NA	ABYSSLINE 02_TN319	R/V Thompson	S02		OMS1-AB2-ISO235	12.102	-117.18083333	On board ship	Sediment	Biological sample	Stationary	2015-02-26 19:00:00	UTC	-9	4072	4100			Brenke Epibenthic Sled	OMS	DZMB, Senckenberg		Not Applicable						Taxonomy ID	43	Kingdom	Not Reported	NA
Ocean Mineral Singapore Pte. Ltd. - PMN	OMS	Singapore	PMN	1	Active	Pacific Ocean	Clarion-Clipperton Fracture Zone	OMSPMN1X_Singapore	OMSingapore	NA	NA	ABYSSLINE 02_TN319	R/V Thompson	S02		OMS1-AB2-ISO235	12.102	-117.18083333	On board ship	Sediment	Biological sample	Stationary	2015-02-26 19:00:00	UTC	-9	4072	4100			Brenke Epibenthic Sled	OMS	DZMB, Senckenberg		Not Applicable						Taxonomy ID	43	Morphotype	Not Reported	NA
Ocean Mineral Singapore Pte. Ltd. - PMN	OMS	Singapore	PMN	1	Active	Pacific Ocean	Clarion-Clipperton Fracture Zone	OMSPMN1X_Singapore	OMSingapore	NA	NA	ABYSSLINE 02_TN319	R/V Thompson	S02		OMS1-AB2-ISO235	12.102	-117.18083333	On board ship	Sediment	Biological sample	Stationary	2015-02-26 19:00:00	UTC	-9	4072	4100			Brenke Epibenthic Sled	OMS	DZMB, Senckenberg		Not Applicable						Taxonomy ID	43	Order	Isopoda	NA
Ocean Mineral Singapore Pte. Ltd. - PMN	OMS	Singapore	PMN	1	Active	Pacific Ocean	Clarion-Clipperton Fracture Zone	OMSPMN1X_Singapore	OMSingapore	NA	NA	ABYSSLINE 02_TN319	R/V Thompson	S02		OMS1-AB2-ISO235	12.102	-117.18083333	On board ship	Sediment	Biological sample	Stationary	2015-02-26 19:00:00	UTC	-9	4072	4100			Brenke Epibenthic Sled	OMS	DZMB, Senckenberg		Not Applicable						Taxonomy ID	43	Phylum	Arthropoda	NA
Ocean Mineral Singapore Pte. Ltd. - PMN	OMS	Singapore	PMN	1	Active	Pacific Ocean	Clarion-Clipperton Fracture Zone	OMSPMN1X_Singapore	OMSingapore	NA	NA	ABYSSLINE 02_TN319	R/V Thompson	S02		OMS1-AB2-ISO235	12.102	-117.18083333	On board ship	Sediment	Biological sample	Stationary	2015-02-26 19:00:00	UTC	-9	4072	4100			Brenke Epibenthic Sled	OMS	DZMB, Senckenberg		Not Applicable						Taxonomy ID	43	Subfamily	ns	NA
Ocean Mineral Singapore Pte. Ltd. - PMN	OMS	Singapore	PMN	1	Active	Pacific Ocean	Clarion-Clipperton Fracture Zone	OMSPMN1X_Singapore	OMSingapore	NA	NA	ABYSSLINE 02_TN319	R/V Thompson	S02		OMS1-AB2-ISO235	12.102	-117.18083333	On board ship	Sediment	Biological sample	Stationary	2015-02-26 19:00:00	UTC	-9	4072	4100			Brenke Epibenthic Sled	OMS	DZMB, Senckenberg		Not Applicable						Taxonomy information	43	Database Taxa ID	Not Reported	NA
Ocean Mineral Singapore Pte. Ltd. - PMN	OMS	Singapore	PMN	1	Active	Pacific Ocean	Clarion-Clipperton Fracture Zone	OMSPMN1X_Singapore	OMSingapore	NA	NA	ABYSSLINE 02_TN319	R/V Thompson	S02		OMS1-AB2-ISO235	12.102	-117.18083333	On board ship	Sediment	Biological sample	Stationary	2015-02-26 19:00:00	UTC	-9	4072	4100			Brenke Epibenthic Sled	OMS	DZMB, Senckenberg		Not Applicable						Taxonomy information	43	Taxonomic Database	Not Reported	NA
Ocean Mineral Singapore Pte. Ltd. - PMN	OMS	Singapore	PMN	1	Active	Pacific Ocean	Clarion-Clipperton Fracture Zone	OMSPMN1X_Singapore	OMSingapore	NA	NA	ABYSSLINE 02_TN319	R/V Thompson	S02		OMS1-AB2-ISO235	12.102	-117.18083333	On board ship	Sediment	Biological sample	Stationary	2015-02-26 19:00:00	UTC	-9	4072	4100			Brenke Epibenthic Sled	OMS	DZMB, Senckenberg		Not Applicable						Taxonomy information	43	Taxonomic Status	Uncertain	NA
Ocean Mineral Singapore Pte. Ltd. - PMN	OMS	Singapore	PMN	1	Active	Pacific Ocean	Clarion-Clipperton Fracture Zone	OMSPMN1X_Singapore	OMSingapore	NA	NA	ABYSSLINE 02_TN319	R/V Thompson	S02		OMS1-AB2-ISO235	12.102	-117.18083333	On board ship	Sediment	Biological sample	Stationary	2015-02-26 19:00:00	UTC	-9	4072	4100			Brenke Epibenthic Sled	OMS	DZMB, Senckenberg		Not Applicable						Taxonomy information	43	Voucher code	AB2-ISO235	NA
Ocean Mineral Singapore Pte. Ltd. - PMN	OMS	Singapore	PMN	1	Active	Pacific Ocean	Clarion-Clipperton Fracture Zone	OMSPMN1X_Singapore	OMSingapore	NA	NA	ABYSSLINE 02_TN319	R/V Thompson	S02		OMS1-AB2-ISO235	12.102	-117.18083333	On board ship	Sediment	Biological sample	Stationary	2015-02-26 19:00:00	UTC	-9	4072	4100			Brenke Epibenthic Sled	OMS	DZMB, Senckenberg		Not Applicable						Taxonomy information	43	Voucher status	whole specimen in 96% EtOH, stored at DZMB	NA
Ocean Mineral Singapore Pte. Ltd. - PMN	OMS	Singapore	PMN	1	Active	Pacific Ocean	Clarion-Clipperton Fracture Zone	OMSPMN1X_Singapore	OMSingapore	NA	NA	ABYSSLINE 02_TN319	R/V Thompson	S02		OMS1-AB2-ISO236	12.102	-117.18083333	On board ship	Sediment	Biological sample	Stationary	2015-02-26 19:00:00	UTC	-9	4072	4100			Brenke Epibenthic Sled	OMS	DZMB, Senckenberg		Not Applicable						Ecology	44	Nominal size Category	Macro	NA
Ocean Mineral Singapore Pte. Ltd. - PMN	OMS	Singapore	PMN	1	Active	Pacific Ocean	Clarion-Clipperton Fracture Zone	OMSPMN1X_Singapore	OMSingapore	NA	NA	ABYSSLINE 02_TN319	R/V Thompson	S02		OMS1-AB2-ISO236	12.102	-117.18083333	On board ship	Sediment	Biological sample	Stationary	2015-02-26 19:00:00	UTC	-9	4072	4100			Brenke Epibenthic Sled	OMS	DZMB, Senckenberg		Not Applicable						Ecology	44	Number of individuals	1	NA
Ocean Mineral Singapore Pte. Ltd. - PMN	OMS	Singapore	PMN	1	Active	Pacific Ocean	Clarion-Clipperton Fracture Zone	OMSPMN1X_Singapore	OMSingapore	NA	NA	ABYSSLINE 02_TN319	R/V Thompson	S02		OMS1-AB2-ISO236	12.102	-117.18083333	On board ship	Sediment	Biological sample	Stationary	2015-02-26 19:00:00	UTC	-9	4072	4100			Brenke Epibenthic Sled	OMS	DZMB, Senckenberg		Not Applicable						Ecology	44	Relative abundance (%)	ns	NA
Ocean Mineral Singapore Pte. Ltd. - PMN	OMS	Singapore	PMN	1	Active	Pacific Ocean	Clarion-Clipperton Fracture Zone	OMSPMN1X_Singapore	OMSingapore	NA	NA	ABYSSLINE 02_TN319	R/V Thompson	S02		OMS1-AB2-ISO236	12.102	-117.18083333	On board ship	Sediment	Biological sample	Stationary	2015-02-26 19:00:00	UTC	-9	4072	4100			Brenke Epibenthic Sled	OMS	DZMB, Senckenberg		Not Applicable						Organism Details	44	Sex	Unidentified	NA
Ocean Mineral Singapore Pte. Ltd. - PMN	OMS	Singapore	PMN	1	Active	Pacific Ocean	Clarion-Clipperton Fracture Zone	OMSPMN1X_Singapore	OMSingapore	NA	NA	ABYSSLINE 02_TN319	R/V Thompson	S02		OMS1-AB2-ISO236	12.102	-117.18083333	On board ship	Sediment	Biological sample	Stationary	2015-02-26 19:00:00	UTC	-9	4072	4100			Brenke Epibenthic Sled	OMS	DZMB, Senckenberg		Not Applicable						Taxonomist information	44	Taxonomist	Inga Mohrbeck	NA
Ocean Mineral Singapore Pte. Ltd. - PMN	OMS	Singapore	PMN	1	Active	Pacific Ocean	Clarion-Clipperton Fracture Zone	OMSPMN1X_Singapore	OMSingapore	NA	NA	ABYSSLINE 02_TN319	R/V Thompson	S02		OMS1-AB2-ISO236	12.102	-117.18083333	On board ship	Sediment	Biological sample	Stationary	2015-02-26 19:00:00	UTC	-9	4072	4100			Brenke Epibenthic Sled	OMS	DZMB, Senckenberg		Not Applicable						Taxonomist information	44	Taxonomist E-mail	inga.mohrbeck@uni-oldenburg.de	NA
Ocean Mineral Singapore Pte. Ltd. - PMN	OMS	Singapore	PMN	1	Active	Pacific Ocean	Clarion-Clipperton Fracture Zone	OMSPMN1X_Singapore	OMSingapore	NA	NA	ABYSSLINE 02_TN319	R/V Thompson	S02		OMS1-AB2-ISO236	12.102	-117.18083333	On board ship	Sediment	Biological sample	Stationary	2015-02-26 19:00:00	UTC	-9	4072	4100			Brenke Epibenthic Sled	OMS	DZMB, Senckenberg		Not Applicable						Taxonomist information	44	Taxonomist Institution	DZMB, Senckenberg	NA
Ocean Mineral Singapore Pte. Ltd. - PMN	OMS	Singapore	PMN	1	Active	Pacific Ocean	Clarion-Clipperton Fracture Zone	OMSPMN1X_Singapore	OMSingapore	NA	NA	ABYSSLINE 02_TN319	R/V Thompson	S02		OMS1-AB2-ISO236	12.102	-117.18083333	On board ship	Sediment	Biological sample	Stationary	2015-02-26 19:00:00	UTC	-9	4072	4100			Brenke Epibenthic Sled	OMS	DZMB, Senckenberg		Not Applicable						Taxonomy ID	44	Class	Malacostraca	NA
Ocean Mineral Singapore Pte. Ltd. - PMN	OMS	Singapore	PMN	1	Active	Pacific Ocean	Clarion-Clipperton Fracture Zone	OMSPMN1X_Singapore	OMSingapore	NA	NA	ABYSSLINE 02_TN319	R/V Thompson	S02		OMS1-AB2-ISO236	12.102	-117.18083333	On board ship	Sediment	Biological sample	Stationary	2015-02-26 19:00:00	UTC	-9	4072	4100			Brenke Epibenthic Sled	OMS	DZMB, Senckenberg		Not Applicable						Taxonomy ID	44	Family	ns	NA
Ocean Mineral Singapore Pte. Ltd. - PMN	OMS	Singapore	PMN	1	Active	Pacific Ocean	Clarion-Clipperton Fracture Zone	OMSPMN1X_Singapore	OMSingapore	NA	NA	ABYSSLINE 02_TN319	R/V Thompson	S02		OMS1-AB2-ISO236	12.102	-117.18083333	On board ship	Sediment	Biological sample	Stationary	2015-02-26 19:00:00	UTC	-9	4072	4100			Brenke Epibenthic Sled	OMS	DZMB, Senckenberg		Not Applicable						Taxonomy ID	44	Genus	ns	NA
Ocean Mineral Singapore Pte. Ltd. - PMN	OMS	Singapore	PMN	1	Active	Pacific Ocean	Clarion-Clipperton Fracture Zone	OMSPMN1X_Singapore	OMSingapore	NA	NA	ABYSSLINE 02_TN319	R/V Thompson	S02		OMS1-AB2-ISO236	12.102	-117.18083333	On board ship	Sediment	Biological sample	Stationary	2015-02-26 19:00:00	UTC	-9	4072	4100			Brenke Epibenthic Sled	OMS	DZMB, Senckenberg		Not Applicable						Taxonomy ID	44	Identification Method	Voucher	NA
Ocean Mineral Singapore Pte. Ltd. - PMN	OMS	Singapore	PMN	1	Active	Pacific Ocean	Clarion-Clipperton Fracture Zone	OMSPMN1X_Singapore	OMSingapore	NA	NA	ABYSSLINE 02_TN319	R/V Thompson	S02		OMS1-AB2-ISO236	12.102	-117.18083333	On board ship	Sediment	Biological sample	Stationary	2015-02-26 19:00:00	UTC	-9	4072	4100			Brenke Epibenthic Sled	OMS	DZMB, Senckenberg		Not Applicable						Taxonomy ID	44	Kingdom	Not Reported	NA
Ocean Mineral Singapore Pte. Ltd. - PMN	OMS	Singapore	PMN	1	Active	Pacific Ocean	Clarion-Clipperton Fracture Zone	OMSPMN1X_Singapore	OMSingapore	NA	NA	ABYSSLINE 02_TN319	R/V Thompson	S02		OMS1-AB2-ISO236	12.102	-117.18083333	On board ship	Sediment	Biological sample	Stationary	2015-02-26 19:00:00	UTC	-9	4072	4100			Brenke Epibenthic Sled	OMS	DZMB, Senckenberg		Not Applicable						Taxonomy ID	44	Morphotype	Not Reported	NA
Ocean Mineral Singapore Pte. Ltd. - PMN	OMS	Singapore	PMN	1	Active	Pacific Ocean	Clarion-Clipperton Fracture Zone	OMSPMN1X_Singapore	OMSingapore	NA	NA	ABYSSLINE 02_TN319	R/V Thompson	S02		OMS1-AB2-ISO236	12.102	-117.18083333	On board ship	Sediment	Biological sample	Stationary	2015-02-26 19:00:00	UTC	-9	4072	4100			Brenke Epibenthic Sled	OMS	DZMB, Senckenberg		Not Applicable						Taxonomy ID	44	Order	Isopoda	NA
Ocean Mineral Singapore Pte. Ltd. - PMN	OMS	Singapore	PMN	1	Active	Pacific Ocean	Clarion-Clipperton Fracture Zone	OMSPMN1X_Singapore	OMSingapore	NA	NA	ABYSSLINE 02_TN319	R/V Thompson	S02		OMS1-AB2-ISO236	12.102	-117.18083333	On board ship	Sediment	Biological sample	Stationary	2015-02-26 19:00:00	UTC	-9	4072	4100			Brenke Epibenthic Sled	OMS	DZMB, Senckenberg		Not Applicable						Taxonomy ID	44	Phylum	Arthropoda	NA
Ocean Mineral Singapore Pte. Ltd. - PMN	OMS	Singapore	PMN	1	Active	Pacific Ocean	Clarion-Clipperton Fracture Zone	OMSPMN1X_Singapore	OMSingapore	NA	NA	ABYSSLINE 02_TN319	R/V Thompson	S02		OMS1-AB2-ISO236	12.102	-117.18083333	On board ship	Sediment	Biological sample	Stationary	2015-02-26 19:00:00	UTC	-9	4072	4100			Brenke Epibenthic Sled	OMS	DZMB, Senckenberg		Not Applicable						Taxonomy ID	44	Subfamily	ns	NA
Ocean Mineral Singapore Pte. Ltd. - PMN	OMS	Singapore	PMN	1	Active	Pacific Ocean	Clarion-Clipperton Fracture Zone	OMSPMN1X_Singapore	OMSingapore	NA	NA	ABYSSLINE 02_TN319	R/V Thompson	S02		OMS1-AB2-ISO236	12.102	-117.18083333	On board ship	Sediment	Biological sample	Stationary	2015-02-26 19:00:00	UTC	-9	4072	4100			Brenke Epibenthic Sled	OMS	DZMB, Senckenberg		Not Applicable						Taxonomy information	44	Database Taxa ID	Not Reported	NA
Ocean Mineral Singapore Pte. Ltd. - PMN	OMS	Singapore	PMN	1	Active	Pacific Ocean	Clarion-Clipperton Fracture Zone	OMSPMN1X_Singapore	OMSingapore	NA	NA	ABYSSLINE 02_TN319	R/V Thompson	S02		OMS1-AB2-ISO236	12.102	-117.18083333	On board ship	Sediment	Biological sample	Stationary	2015-02-26 19:00:00	UTC	-9	4072	4100			Brenke Epibenthic Sled	OMS	DZMB, Senckenberg		Not Applicable						Taxonomy information	44	Taxonomic Database	Not Reported	NA
Ocean Mineral Singapore Pte. Ltd. - PMN	OMS	Singapore	PMN	1	Active	Pacific Ocean	Clarion-Clipperton Fracture Zone	OMSPMN1X_Singapore	OMSingapore	NA	NA	ABYSSLINE 02_TN319	R/V Thompson	S02		OMS1-AB2-ISO236	12.102	-117.18083333	On board ship	Sediment	Biological sample	Stationary	2015-02-26 19:00:00	UTC	-9	4072	4100			Brenke Epibenthic Sled	OMS	DZMB, Senckenberg		Not Applicable						Taxonomy information	44	Taxonomic Status	Uncertain	NA
Ocean Mineral Singapore Pte. Ltd. - PMN	OMS	Singapore	PMN	1	Active	Pacific Ocean	Clarion-Clipperton Fracture Zone	OMSPMN1X_Singapore	OMSingapore	NA	NA	ABYSSLINE 02_TN319	R/V Thompson	S02		OMS1-AB2-ISO236	12.102	-117.18083333	On board ship	Sediment	Biological sample	Stationary	2015-02-26 19:00:00	UTC	-9	4072	4100			Brenke Epibenthic Sled	OMS	DZMB, Senckenberg		Not Applicable						Taxonomy information	44	Voucher code	AB2-ISO236	NA
Ocean Mineral Singapore Pte. Ltd. - PMN	OMS	Singapore	PMN	1	Active	Pacific Ocean	Clarion-Clipperton Fracture Zone	OMSPMN1X_Singapore	OMSingapore	NA	NA	ABYSSLINE 02_TN319	R/V Thompson	S02		OMS1-AB2-ISO236	12.102	-117.18083333	On board ship	Sediment	Biological sample	Stationary	2015-02-26 19:00:00	UTC	-9	4072	4100			Brenke Epibenthic Sled	OMS	DZMB, Senckenberg		Not Applicable						Taxonomy information	44	Voucher status	whole specimen in 96% EtOH, stored at DZMB	NA
Ocean Mineral Singapore Pte. Ltd. - PMN	OMS	Singapore	PMN	1	Active	Pacific Ocean	Clarion-Clipperton Fracture Zone	OMSPMN1X_Singapore	OMSingapore	NA	NA	ABYSSLINE 02_TN319	R/V Thompson	S02		OMS1-AB2-ISO237	12.102	-117.18083333	On board ship	Sediment	Biological sample	Stationary	2015-02-26 19:00:00	UTC	-9	4072	4100			Brenke Epibenthic Sled	OMS	DZMB, Senckenberg		Not Applicable						Ecology	45	Nominal size Category	Macro	NA
Ocean Mineral Singapore Pte. Ltd. - PMN	OMS	Singapore	PMN	1	Active	Pacific Ocean	Clarion-Clipperton Fracture Zone	OMSPMN1X_Singapore	OMSingapore	NA	NA	ABYSSLINE 02_TN319	R/V Thompson	S02		OMS1-AB2-ISO237	12.102	-117.18083333	On board ship	Sediment	Biological sample	Stationary	2015-02-26 19:00:00	UTC	-9	4072	4100			Brenke Epibenthic Sled	OMS	DZMB, Senckenberg		Not Applicable						Ecology	45	Number of individuals	1	NA
Ocean Mineral Singapore Pte. Ltd. - PMN	OMS	Singapore	PMN	1	Active	Pacific Ocean	Clarion-Clipperton Fracture Zone	OMSPMN1X_Singapore	OMSingapore	NA	NA	ABYSSLINE 02_TN319	R/V Thompson	S02		OMS1-AB2-ISO237	12.102	-117.18083333	On board ship	Sediment	Biological sample	Stationary	2015-02-26 19:00:00	UTC	-9	4072	4100			Brenke Epibenthic Sled	OMS	DZMB, Senckenberg		Not Applicable						Ecology	45	Relative abundance (%)	ns	NA
Ocean Mineral Singapore Pte. Ltd. - PMN	OMS	Singapore	PMN	1	Active	Pacific Ocean	Clarion-Clipperton Fracture Zone	OMSPMN1X_Singapore	OMSingapore	NA	NA	ABYSSLINE 02_TN319	R/V Thompson	S02		OMS1-AB2-ISO237	12.102	-117.18083333	On board ship	Sediment	Biological sample	Stationary	2015-02-26 19:00:00	UTC	-9	4072	4100			Brenke Epibenthic Sled	OMS	DZMB, Senckenberg		Not Applicable						Organism Details	45	Sex	Unidentified	NA
Ocean Mineral Singapore Pte. Ltd. - PMN	OMS	Singapore	PMN	1	Active	Pacific Ocean	Clarion-Clipperton Fracture Zone	OMSPMN1X_Singapore	OMSingapore	NA	NA	ABYSSLINE 02_TN319	R/V Thompson	S02		OMS1-AB2-ISO237	12.102	-117.18083333	On board ship	Sediment	Biological sample	Stationary	2015-02-26 19:00:00	UTC	-9	4072	4100			Brenke Epibenthic Sled	OMS	DZMB, Senckenberg		Not Applicable						Taxonomist information	45	Taxonomist	Inga Mohrbeck	NA
Ocean Mineral Singapore Pte. Ltd. - PMN	OMS	Singapore	PMN	1	Active	Pacific Ocean	Clarion-Clipperton Fracture Zone	OMSPMN1X_Singapore	OMSingapore	NA	NA	ABYSSLINE 02_TN319	R/V Thompson	S02		OMS1-AB2-ISO237	12.102	-117.18083333	On board ship	Sediment	Biological sample	Stationary	2015-02-26 19:00:00	UTC	-9	4072	4100			Brenke Epibenthic Sled	OMS	DZMB, Senckenberg		Not Applicable						Taxonomist information	45	Taxonomist E-mail	inga.mohrbeck@uni-oldenburg.de	NA
Ocean Mineral Singapore Pte. Ltd. - PMN	OMS	Singapore	PMN	1	Active	Pacific Ocean	Clarion-Clipperton Fracture Zone	OMSPMN1X_Singapore	OMSingapore	NA	NA	ABYSSLINE 02_TN319	R/V Thompson	S02		OMS1-AB2-ISO237	12.102	-117.18083333	On board ship	Sediment	Biological sample	Stationary	2015-02-26 19:00:00	UTC	-9	4072	4100			Brenke Epibenthic Sled	OMS	DZMB, Senckenberg		Not Applicable						Taxonomist information	45	Taxonomist Institution	DZMB, Senckenberg	NA
Ocean Mineral Singapore Pte. Ltd. - PMN	OMS	Singapore	PMN	1	Active	Pacific Ocean	Clarion-Clipperton Fracture Zone	OMSPMN1X_Singapore	OMSingapore	NA	NA	ABYSSLINE 02_TN319	R/V Thompson	S02		OMS1-AB2-ISO237	12.102	-117.18083333	On board ship	Sediment	Biological sample	Stationary	2015-02-26 19:00:00	UTC	-9	4072	4100			Brenke Epibenthic Sled	OMS	DZMB, Senckenberg		Not Applicable						Taxonomy ID	45	Class	Malacostraca	NA
Ocean Mineral Singapore Pte. Ltd. - PMN	OMS	Singapore	PMN	1	Active	Pacific Ocean	Clarion-Clipperton Fracture Zone	OMSPMN1X_Singapore	OMSingapore	NA	NA	ABYSSLINE 02_TN319	R/V Thompson	S02		OMS1-AB2-ISO237	12.102	-117.18083333	On board ship	Sediment	Biological sample	Stationary	2015-02-26 19:00:00	UTC	-9	4072	4100			Brenke Epibenthic Sled	OMS	DZMB, Senckenberg		Not Applicable						Taxonomy ID	45	Family	ns	NA
Ocean Mineral Singapore Pte. Ltd. - PMN	OMS	Singapore	PMN	1	Active	Pacific Ocean	Clarion-Clipperton Fracture Zone	OMSPMN1X_Singapore	OMSingapore	NA	NA	ABYSSLINE 02_TN319	R/V Thompson	S02		OMS1-AB2-ISO237	12.102	-117.18083333	On board ship	Sediment	Biological sample	Stationary	2015-02-26 19:00:00	UTC	-9	4072	4100			Brenke Epibenthic Sled	OMS	DZMB, Senckenberg		Not Applicable						Taxonomy ID	45	Genus	ns	NA
Ocean Mineral Singapore Pte. Ltd. - PMN	OMS	Singapore	PMN	1	Active	Pacific Ocean	Clarion-Clipperton Fracture Zone	OMSPMN1X_Singapore	OMSingapore	NA	NA	ABYSSLINE 02_TN319	R/V Thompson	S02		OMS1-AB2-ISO237	12.102	-117.18083333	On board ship	Sediment	Biological sample	Stationary	2015-02-26 19:00:00	UTC	-9	4072	4100			Brenke Epibenthic Sled	OMS	DZMB, Senckenberg		Not Applicable						Taxonomy ID	45	Identification Method	Voucher	NA
Ocean Mineral Singapore Pte. Ltd. - PMN	OMS	Singapore	PMN	1	Active	Pacific Ocean	Clarion-Clipperton Fracture Zone	OMSPMN1X_Singapore	OMSingapore	NA	NA	ABYSSLINE 02_TN319	R/V Thompson	S02		OMS1-AB2-ISO237	12.102	-117.18083333	On board ship	Sediment	Biological sample	Stationary	2015-02-26 19:00:00	UTC	-9	4072	4100			Brenke Epibenthic Sled	OMS	DZMB, Senckenberg		Not Applicable						Taxonomy ID	45	Kingdom	Not Reported	NA
Ocean Mineral Singapore Pte. Ltd. - PMN	OMS	Singapore	PMN	1	Active	Pacific Ocean	Clarion-Clipperton Fracture Zone	OMSPMN1X_Singapore	OMSingapore	NA	NA	ABYSSLINE 02_TN319	R/V Thompson	S02		OMS1-AB2-ISO237	12.102	-117.18083333	On board ship	Sediment	Biological sample	Stationary	2015-02-26 19:00:00	UTC	-9	4072	4100			Brenke Epibenthic Sled	OMS	DZMB, Senckenberg		Not Applicable						Taxonomy ID	45	Morphotype	Not Reported	NA
Ocean Mineral Singapore Pte. Ltd. - PMN	OMS	Singapore	PMN	1	Active	Pacific Ocean	Clarion-Clipperton Fracture Zone	OMSPMN1X_Singapore	OMSingapore	NA	NA	ABYSSLINE 02_TN319	R/V Thompson	S02		OMS1-AB2-ISO237	12.102	-117.18083333	On board ship	Sediment	Biological sample	Stationary	2015-02-26 19:00:00	UTC	-9	4072	4100			Brenke Epibenthic Sled	OMS	DZMB, Senckenberg		Not Applicable						Taxonomy ID	45	Order	Isopoda	NA
Ocean Mineral Singapore Pte. Ltd. - PMN	OMS	Singapore	PMN	1	Active	Pacific Ocean	Clarion-Clipperton Fracture Zone	OMSPMN1X_Singapore	OMSingapore	NA	NA	ABYSSLINE 02_TN319	R/V Thompson	S02		OMS1-AB2-ISO237	12.102	-117.18083333	On board ship	Sediment	Biological sample	Stationary	2015-02-26 19:00:00	UTC	-9	4072	4100			Brenke Epibenthic Sled	OMS	DZMB, Senckenberg		Not Applicable						Taxonomy ID	45	Phylum	Arthropoda	NA
Ocean Mineral Singapore Pte. Ltd. - PMN	OMS	Singapore	PMN	1	Active	Pacific Ocean	Clarion-Clipperton Fracture Zone	OMSPMN1X_Singapore	OMSingapore	NA	NA	ABYSSLINE 02_TN319	R/V Thompson	S02		OMS1-AB2-ISO237	12.102	-117.18083333	On board ship	Sediment	Biological sample	Stationary	2015-02-26 19:00:00	UTC	-9	4072	4100			Brenke Epibenthic Sled	OMS	DZMB, Senckenberg		Not Applicable						Taxonomy ID	45	Subfamily	ns	NA
Ocean Mineral Singapore Pte. Ltd. - PMN	OMS	Singapore	PMN	1	Active	Pacific Ocean	Clarion-Clipperton Fracture Zone	OMSPMN1X_Singapore	OMSingapore	NA	NA	ABYSSLINE 02_TN319	R/V Thompson	S02		OMS1-AB2-ISO237	12.102	-117.18083333	On board ship	Sediment	Biological sample	Stationary	2015-02-26 19:00:00	UTC	-9	4072	4100			Brenke Epibenthic Sled	OMS	DZMB, Senckenberg		Not Applicable						Taxonomy information	45	Database Taxa ID	Not Reported	NA
Ocean Mineral Singapore Pte. Ltd. - PMN	OMS	Singapore	PMN	1	Active	Pacific Ocean	Clarion-Clipperton Fracture Zone	OMSPMN1X_Singapore	OMSingapore	NA	NA	ABYSSLINE 02_TN319	R/V Thompson	S02		OMS1-AB2-ISO237	12.102	-117.18083333	On board ship	Sediment	Biological sample	Stationary	2015-02-26 19:00:00	UTC	-9	4072	4100			Brenke Epibenthic Sled	OMS	DZMB, Senckenberg		Not Applicable						Taxonomy information	45	Taxonomic Database	Not Reported	NA
Ocean Mineral Singapore Pte. Ltd. - PMN	OMS	Singapore	PMN	1	Active	Pacific Ocean	Clarion-Clipperton Fracture Zone	OMSPMN1X_Singapore	OMSingapore	NA	NA	ABYSSLINE 02_TN319	R/V Thompson	S02		OMS1-AB2-ISO237	12.102	-117.18083333	On board ship	Sediment	Biological sample	Stationary	2015-02-26 19:00:00	UTC	-9	4072	4100			Brenke Epibenthic Sled	OMS	DZMB, Senckenberg		Not Applicable						Taxonomy information	45	Taxonomic Status	Uncertain	NA
Ocean Mineral Singapore Pte. Ltd. - PMN	OMS	Singapore	PMN	1	Active	Pacific Ocean	Clarion-Clipperton Fracture Zone	OMSPMN1X_Singapore	OMSingapore	NA	NA	ABYSSLINE 02_TN319	R/V Thompson	S02		OMS1-AB2-ISO237	12.102	-117.18083333	On board ship	Sediment	Biological sample	Stationary	2015-02-26 19:00:00	UTC	-9	4072	4100			Brenke Epibenthic Sled	OMS	DZMB, Senckenberg		Not Applicable						Taxonomy information	45	Voucher code	AB2-ISO237	NA
Ocean Mineral Singapore Pte. Ltd. - PMN	OMS	Singapore	PMN	1	Active	Pacific Ocean	Clarion-Clipperton Fracture Zone	OMSPMN1X_Singapore	OMSingapore	NA	NA	ABYSSLINE 02_TN319	R/V Thompson	S02		OMS1-AB2-ISO237	12.102	-117.18083333	On board ship	Sediment	Biological sample	Stationary	2015-02-26 19:00:00	UTC	-9	4072	4100			Brenke Epibenthic Sled	OMS	DZMB, Senckenberg		Not Applicable						Taxonomy information	45	Voucher status	whole specimen in 96% EtOH, stored at DZMB	NA
Ocean Mineral Singapore Pte. Ltd. - PMN	OMS	Singapore	PMN	1	Active	Pacific Ocean	Clarion-Clipperton Fracture Zone	OMSPMN1X_Singapore	OMSingapore	NA	NA	ABYSSLINE 02_TN319	R/V Thompson	S02		OMS1-AB2-ISO238	12.102	-117.18083333	On board ship	Sediment	Biological sample	Stationary	2015-02-26 19:00:00	UTC	-9	4072	4100			Brenke Epibenthic Sled	OMS	DZMB, Senckenberg		Not Applicable						Ecology	46	Nominal size Category	Macro	NA
Ocean Mineral Singapore Pte. Ltd. - PMN	OMS	Singapore	PMN	1	Active	Pacific Ocean	Clarion-Clipperton Fracture Zone	OMSPMN1X_Singapore	OMSingapore	NA	NA	ABYSSLINE 02_TN319	R/V Thompson	S02		OMS1-AB2-ISO238	12.102	-117.18083333	On board ship	Sediment	Biological sample	Stationary	2015-02-26 19:00:00	UTC	-9	4072	4100			Brenke Epibenthic Sled	OMS	DZMB, Senckenberg		Not Applicable						Ecology	46	Number of individuals	1	NA
Ocean Mineral Singapore Pte. Ltd. - PMN	OMS	Singapore	PMN	1	Active	Pacific Ocean	Clarion-Clipperton Fracture Zone	OMSPMN1X_Singapore	OMSingapore	NA	NA	ABYSSLINE 02_TN319	R/V Thompson	S02		OMS1-AB2-ISO238	12.102	-117.18083333	On board ship	Sediment	Biological sample	Stationary	2015-02-26 19:00:00	UTC	-9	4072	4100			Brenke Epibenthic Sled	OMS	DZMB, Senckenberg		Not Applicable						Ecology	46	Relative abundance (%)	ns	NA
Ocean Mineral Singapore Pte. Ltd. - PMN	OMS	Singapore	PMN	1	Active	Pacific Ocean	Clarion-Clipperton Fracture Zone	OMSPMN1X_Singapore	OMSingapore	NA	NA	ABYSSLINE 02_TN319	R/V Thompson	S02		OMS1-AB2-ISO238	12.102	-117.18083333	On board ship	Sediment	Biological sample	Stationary	2015-02-26 19:00:00	UTC	-9	4072	4100			Brenke Epibenthic Sled	OMS	DZMB, Senckenberg		Not Applicable						Organism Details	46	Sex	Unidentified	NA
Ocean Mineral Singapore Pte. Ltd. - PMN	OMS	Singapore	PMN	1	Active	Pacific Ocean	Clarion-Clipperton Fracture Zone	OMSPMN1X_Singapore	OMSingapore	NA	NA	ABYSSLINE 02_TN319	R/V Thompson	S02		OMS1-AB2-ISO238	12.102	-117.18083333	On board ship	Sediment	Biological sample	Stationary	2015-02-26 19:00:00	UTC	-9	4072	4100			Brenke Epibenthic Sled	OMS	DZMB, Senckenberg		Not Applicable						Taxonomist information	46	Taxonomist	Inga Mohrbeck	NA
Ocean Mineral Singapore Pte. Ltd. - PMN	OMS	Singapore	PMN	1	Active	Pacific Ocean	Clarion-Clipperton Fracture Zone	OMSPMN1X_Singapore	OMSingapore	NA	NA	ABYSSLINE 02_TN319	R/V Thompson	S02		OMS1-AB2-ISO238	12.102	-117.18083333	On board ship	Sediment	Biological sample	Stationary	2015-02-26 19:00:00	UTC	-9	4072	4100			Brenke Epibenthic Sled	OMS	DZMB, Senckenberg		Not Applicable						Taxonomist information	46	Taxonomist E-mail	inga.mohrbeck@uni-oldenburg.de	NA
Ocean Mineral Singapore Pte. Ltd. - PMN	OMS	Singapore	PMN	1	Active	Pacific Ocean	Clarion-Clipperton Fracture Zone	OMSPMN1X_Singapore	OMSingapore	NA	NA	ABYSSLINE 02_TN319	R/V Thompson	S02		OMS1-AB2-ISO238	12.102	-117.18083333	On board ship	Sediment	Biological sample	Stationary	2015-02-26 19:00:00	UTC	-9	4072	4100			Brenke Epibenthic Sled	OMS	DZMB, Senckenberg		Not Applicable						Taxonomist information	46	Taxonomist Institution	DZMB, Senckenberg	NA
Ocean Mineral Singapore Pte. Ltd. - PMN	OMS	Singapore	PMN	1	Active	Pacific Ocean	Clarion-Clipperton Fracture Zone	OMSPMN1X_Singapore	OMSingapore	NA	NA	ABYSSLINE 02_TN319	R/V Thompson	S02		OMS1-AB2-ISO238	12.102	-117.18083333	On board ship	Sediment	Biological sample	Stationary	2015-02-26 19:00:00	UTC	-9	4072	4100			Brenke Epibenthic Sled	OMS	DZMB, Senckenberg		Not Applicable						Taxonomy ID	46	Class	Malacostraca	NA
Ocean Mineral Singapore Pte. Ltd. - PMN	OMS	Singapore	PMN	1	Active	Pacific Ocean	Clarion-Clipperton Fracture Zone	OMSPMN1X_Singapore	OMSingapore	NA	NA	ABYSSLINE 02_TN319	R/V Thompson	S02		OMS1-AB2-ISO238	12.102	-117.18083333	On board ship	Sediment	Biological sample	Stationary	2015-02-26 19:00:00	UTC	-9	4072	4100			Brenke Epibenthic Sled	OMS	DZMB, Senckenberg		Not Applicable						Taxonomy ID	46	Family	ns	NA
Ocean Mineral Singapore Pte. Ltd. - PMN	OMS	Singapore	PMN	1	Active	Pacific Ocean	Clarion-Clipperton Fracture Zone	OMSPMN1X_Singapore	OMSingapore	NA	NA	ABYSSLINE 02_TN319	R/V Thompson	S02		OMS1-AB2-ISO238	12.102	-117.18083333	On board ship	Sediment	Biological sample	Stationary	2015-02-26 19:00:00	UTC	-9	4072	4100			Brenke Epibenthic Sled	OMS	DZMB, Senckenberg		Not Applicable						Taxonomy ID	46	Genus	ns	NA
Ocean Mineral Singapore Pte. Ltd. - PMN	OMS	Singapore	PMN	1	Active	Pacific Ocean	Clarion-Clipperton Fracture Zone	OMSPMN1X_Singapore	OMSingapore	NA	NA	ABYSSLINE 02_TN319	R/V Thompson	S02		OMS1-AB2-ISO238	12.102	-117.18083333	On board ship	Sediment	Biological sample	Stationary	2015-02-26 19:00:00	UTC	-9	4072	4100			Brenke Epibenthic Sled	OMS	DZMB, Senckenberg		Not Applicable						Taxonomy ID	46	Identification Method	Voucher	NA
Ocean Mineral Singapore Pte. Ltd. - PMN	OMS	Singapore	PMN	1	Active	Pacific Ocean	Clarion-Clipperton Fracture Zone	OMSPMN1X_Singapore	OMSingapore	NA	NA	ABYSSLINE 02_TN319	R/V Thompson	S02		OMS1-AB2-ISO238	12.102	-117.18083333	On board ship	Sediment	Biological sample	Stationary	2015-02-26 19:00:00	UTC	-9	4072	4100			Brenke Epibenthic Sled	OMS	DZMB, Senckenberg		Not Applicable						Taxonomy ID	46	Kingdom	Not Reported	NA
Ocean Mineral Singapore Pte. Ltd. - PMN	OMS	Singapore	PMN	1	Active	Pacific Ocean	Clarion-Clipperton Fracture Zone	OMSPMN1X_Singapore	OMSingapore	NA	NA	ABYSSLINE 02_TN319	R/V Thompson	S02		OMS1-AB2-ISO238	12.102	-117.18083333	On board ship	Sediment	Biological sample	Stationary	2015-02-26 19:00:00	UTC	-9	4072	4100			Brenke Epibenthic Sled	OMS	DZMB, Senckenberg		Not Applicable						Taxonomy ID	46	Morphotype	Not Reported	NA
Ocean Mineral Singapore Pte. Ltd. - PMN	OMS	Singapore	PMN	1	Active	Pacific Ocean	Clarion-Clipperton Fracture Zone	OMSPMN1X_Singapore	OMSingapore	NA	NA	ABYSSLINE 02_TN319	R/V Thompson	S02		OMS1-AB2-ISO238	12.102	-117.18083333	On board ship	Sediment	Biological sample	Stationary	2015-02-26 19:00:00	UTC	-9	4072	4100			Brenke Epibenthic Sled	OMS	DZMB, Senckenberg		Not Applicable						Taxonomy ID	46	Order	Isopoda	NA
Ocean Mineral Singapore Pte. Ltd. - PMN	OMS	Singapore	PMN	1	Active	Pacific Ocean	Clarion-Clipperton Fracture Zone	OMSPMN1X_Singapore	OMSingapore	NA	NA	ABYSSLINE 02_TN319	R/V Thompson	S02		OMS1-AB2-ISO238	12.102	-117.18083333	On board ship	Sediment	Biological sample	Stationary	2015-02-26 19:00:00	UTC	-9	4072	4100			Brenke Epibenthic Sled	OMS	DZMB, Senckenberg		Not Applicable						Taxonomy ID	46	Phylum	Arthropoda	NA
Ocean Mineral Singapore Pte. Ltd. - PMN	OMS	Singapore	PMN	1	Active	Pacific Ocean	Clarion-Clipperton Fracture Zone	OMSPMN1X_Singapore	OMSingapore	NA	NA	ABYSSLINE 02_TN319	R/V Thompson	S02		OMS1-AB2-ISO238	12.102	-117.18083333	On board ship	Sediment	Biological sample	Stationary	2015-02-26 19:00:00	UTC	-9	4072	4100			Brenke Epibenthic Sled	OMS	DZMB, Senckenberg		Not Applicable						Taxonomy ID	46	Subfamily	ns	NA
Ocean Mineral Singapore Pte. Ltd. - PMN	OMS	Singapore	PMN	1	Active	Pacific Ocean	Clarion-Clipperton Fracture Zone	OMSPMN1X_Singapore	OMSingapore	NA	NA	ABYSSLINE 02_TN319	R/V Thompson	S02		OMS1-AB2-ISO238	12.102	-117.18083333	On board ship	Sediment	Biological sample	Stationary	2015-02-26 19:00:00	UTC	-9	4072	4100			Brenke Epibenthic Sled	OMS	DZMB, Senckenberg		Not Applicable						Taxonomy information	46	Database Taxa ID	Not Reported	NA
Ocean Mineral Singapore Pte. Ltd. - PMN	OMS	Singapore	PMN	1	Active	Pacific Ocean	Clarion-Clipperton Fracture Zone	OMSPMN1X_Singapore	OMSingapore	NA	NA	ABYSSLINE 02_TN319	R/V Thompson	S02		OMS1-AB2-ISO238	12.102	-117.18083333	On board ship	Sediment	Biological sample	Stationary	2015-02-26 19:00:00	UTC	-9	4072	4100			Brenke Epibenthic Sled	OMS	DZMB, Senckenberg		Not Applicable						Taxonomy information	46	Taxonomic Database	Not Reported	NA
Ocean Mineral Singapore Pte. Ltd. - PMN	OMS	Singapore	PMN	1	Active	Pacific Ocean	Clarion-Clipperton Fracture Zone	OMSPMN1X_Singapore	OMSingapore	NA	NA	ABYSSLINE 02_TN319	R/V Thompson	S02		OMS1-AB2-ISO238	12.102	-117.18083333	On board ship	Sediment	Biological sample	Stationary	2015-02-26 19:00:00	UTC	-9	4072	4100			Brenke Epibenthic Sled	OMS	DZMB, Senckenberg		Not Applicable						Taxonomy information	46	Taxonomic Status	Uncertain	NA
Ocean Mineral Singapore Pte. Ltd. - PMN	OMS	Singapore	PMN	1	Active	Pacific Ocean	Clarion-Clipperton Fracture Zone	OMSPMN1X_Singapore	OMSingapore	NA	NA	ABYSSLINE 02_TN319	R/V Thompson	S02		OMS1-AB2-ISO238	12.102	-117.18083333	On board ship	Sediment	Biological sample	Stationary	2015-02-26 19:00:00	UTC	-9	4072	4100			Brenke Epibenthic Sled	OMS	DZMB, Senckenberg		Not Applicable						Taxonomy information	46	Voucher code	AB2-ISO238	NA
Ocean Mineral Singapore Pte. Ltd. - PMN	OMS	Singapore	PMN	1	Active	Pacific Ocean	Clarion-Clipperton Fracture Zone	OMSPMN1X_Singapore	OMSingapore	NA	NA	ABYSSLINE 02_TN319	R/V Thompson	S02		OMS1-AB2-ISO238	12.102	-117.18083333	On board ship	Sediment	Biological sample	Stationary	2015-02-26 19:00:00	UTC	-9	4072	4100			Brenke Epibenthic Sled	OMS	DZMB, Senckenberg		Not Applicable						Taxonomy information	46	Voucher status	whole specimen in 96% EtOH, stored at DZMB	NA
Ocean Mineral Singapore Pte. Ltd. - PMN	OMS	Singapore	PMN	1	Active	Pacific Ocean	Clarion-Clipperton Fracture Zone	OMSPMN1X_Singapore	OMSingapore	NA	NA	ABYSSLINE 02_TN319	R/V Thompson	S02		OMS1-AB2-ISO239	12.102	-117.18083333	On board ship	Sediment	Biological sample	Stationary	2015-02-26 19:00:00	UTC	-9	4072	4100			Brenke Epibenthic Sled	OMS	DZMB, Senckenberg		Not Applicable						Ecology	47	Nominal size Category	Macro	NA
Ocean Mineral Singapore Pte. Ltd. - PMN	OMS	Singapore	PMN	1	Active	Pacific Ocean	Clarion-Clipperton Fracture Zone	OMSPMN1X_Singapore	OMSingapore	NA	NA	ABYSSLINE 02_TN319	R/V Thompson	S02		OMS1-AB2-ISO239	12.102	-117.18083333	On board ship	Sediment	Biological sample	Stationary	2015-02-26 19:00:00	UTC	-9	4072	4100			Brenke Epibenthic Sled	OMS	DZMB, Senckenberg		Not Applicable						Ecology	47	Number of individuals	1	NA
Ocean Mineral Singapore Pte. Ltd. - PMN	OMS	Singapore	PMN	1	Active	Pacific Ocean	Clarion-Clipperton Fracture Zone	OMSPMN1X_Singapore	OMSingapore	NA	NA	ABYSSLINE 02_TN319	R/V Thompson	S02		OMS1-AB2-ISO239	12.102	-117.18083333	On board ship	Sediment	Biological sample	Stationary	2015-02-26 19:00:00	UTC	-9	4072	4100			Brenke Epibenthic Sled	OMS	DZMB, Senckenberg		Not Applicable						Ecology	47	Relative abundance (%)	ns	NA
Ocean Mineral Singapore Pte. Ltd. - PMN	OMS	Singapore	PMN	1	Active	Pacific Ocean	Clarion-Clipperton Fracture Zone	OMSPMN1X_Singapore	OMSingapore	NA	NA	ABYSSLINE 02_TN319	R/V Thompson	S02		OMS1-AB2-ISO239	12.102	-117.18083333	On board ship	Sediment	Biological sample	Stationary	2015-02-26 19:00:00	UTC	-9	4072	4100			Brenke Epibenthic Sled	OMS	DZMB, Senckenberg		Not Applicable						Organism Details	47	Sex	Unidentified	NA
Ocean Mineral Singapore Pte. Ltd. - PMN	OMS	Singapore	PMN	1	Active	Pacific Ocean	Clarion-Clipperton Fracture Zone	OMSPMN1X_Singapore	OMSingapore	NA	NA	ABYSSLINE 02_TN319	R/V Thompson	S02		OMS1-AB2-ISO239	12.102	-117.18083333	On board ship	Sediment	Biological sample	Stationary	2015-02-26 19:00:00	UTC	-9	4072	4100			Brenke Epibenthic Sled	OMS	DZMB, Senckenberg		Not Applicable						Taxonomist information	47	Taxonomist	Inga Mohrbeck	NA
Ocean Mineral Singapore Pte. Ltd. - PMN	OMS	Singapore	PMN	1	Active	Pacific Ocean	Clarion-Clipperton Fracture Zone	OMSPMN1X_Singapore	OMSingapore	NA	NA	ABYSSLINE 02_TN319	R/V Thompson	S02		OMS1-AB2-ISO239	12.102	-117.18083333	On board ship	Sediment	Biological sample	Stationary	2015-02-26 19:00:00	UTC	-9	4072	4100			Brenke Epibenthic Sled	OMS	DZMB, Senckenberg		Not Applicable						Taxonomist information	47	Taxonomist E-mail	inga.mohrbeck@uni-oldenburg.de	NA
Ocean Mineral Singapore Pte. Ltd. - PMN	OMS	Singapore	PMN	1	Active	Pacific Ocean	Clarion-Clipperton Fracture Zone	OMSPMN1X_Singapore	OMSingapore	NA	NA	ABYSSLINE 02_TN319	R/V Thompson	S02		OMS1-AB2-ISO239	12.102	-117.18083333	On board ship	Sediment	Biological sample	Stationary	2015-02-26 19:00:00	UTC	-9	4072	4100			Brenke Epibenthic Sled	OMS	DZMB, Senckenberg		Not Applicable						Taxonomist information	47	Taxonomist Institution	DZMB, Senckenberg	NA
Ocean Mineral Singapore Pte. Ltd. - PMN	OMS	Singapore	PMN	1	Active	Pacific Ocean	Clarion-Clipperton Fracture Zone	OMSPMN1X_Singapore	OMSingapore	NA	NA	ABYSSLINE 02_TN319	R/V Thompson	S02		OMS1-AB2-ISO239	12.102	-117.18083333	On board ship	Sediment	Biological sample	Stationary	2015-02-26 19:00:00	UTC	-9	4072	4100			Brenke Epibenthic Sled	OMS	DZMB, Senckenberg		Not Applicable						Taxonomy ID	47	Class	Malacostraca	NA
Ocean Mineral Singapore Pte. Ltd. - PMN	OMS	Singapore	PMN	1	Active	Pacific Ocean	Clarion-Clipperton Fracture Zone	OMSPMN1X_Singapore	OMSingapore	NA	NA	ABYSSLINE 02_TN319	R/V Thompson	S02		OMS1-AB2-ISO239	12.102	-117.18083333	On board ship	Sediment	Biological sample	Stationary	2015-02-26 19:00:00	UTC	-9	4072	4100			Brenke Epibenthic Sled	OMS	DZMB, Senckenberg		Not Applicable						Taxonomy ID	47	Family	ns	NA
Ocean Mineral Singapore Pte. Ltd. - PMN	OMS	Singapore	PMN	1	Active	Pacific Ocean	Clarion-Clipperton Fracture Zone	OMSPMN1X_Singapore	OMSingapore	NA	NA	ABYSSLINE 02_TN319	R/V Thompson	S02		OMS1-AB2-ISO239	12.102	-117.18083333	On board ship	Sediment	Biological sample	Stationary	2015-02-26 19:00:00	UTC	-9	4072	4100			Brenke Epibenthic Sled	OMS	DZMB, Senckenberg		Not Applicable						Taxonomy ID	47	Genus	ns	NA
Ocean Mineral Singapore Pte. Ltd. - PMN	OMS	Singapore	PMN	1	Active	Pacific Ocean	Clarion-Clipperton Fracture Zone	OMSPMN1X_Singapore	OMSingapore	NA	NA	ABYSSLINE 02_TN319	R/V Thompson	S02		OMS1-AB2-ISO239	12.102	-117.18083333	On board ship	Sediment	Biological sample	Stationary	2015-02-26 19:00:00	UTC	-9	4072	4100			Brenke Epibenthic Sled	OMS	DZMB, Senckenberg		Not Applicable						Taxonomy ID	47	Identification Method	Voucher	NA
Ocean Mineral Singapore Pte. Ltd. - PMN	OMS	Singapore	PMN	1	Active	Pacific Ocean	Clarion-Clipperton Fracture Zone	OMSPMN1X_Singapore	OMSingapore	NA	NA	ABYSSLINE 02_TN319	R/V Thompson	S02		OMS1-AB2-ISO239	12.102	-117.18083333	On board ship	Sediment	Biological sample	Stationary	2015-02-26 19:00:00	UTC	-9	4072	4100			Brenke Epibenthic Sled	OMS	DZMB, Senckenberg		Not Applicable						Taxonomy ID	47	Kingdom	Not Reported	NA
Ocean Mineral Singapore Pte. Ltd. - PMN	OMS	Singapore	PMN	1	Active	Pacific Ocean	Clarion-Clipperton Fracture Zone	OMSPMN1X_Singapore	OMSingapore	NA	NA	ABYSSLINE 02_TN319	R/V Thompson	S02		OMS1-AB2-ISO239	12.102	-117.18083333	On board ship	Sediment	Biological sample	Stationary	2015-02-26 19:00:00	UTC	-9	4072	4100			Brenke Epibenthic Sled	OMS	DZMB, Senckenberg		Not Applicable						Taxonomy ID	47	Morphotype	Not Reported	NA
Ocean Mineral Singapore Pte. Ltd. - PMN	OMS	Singapore	PMN	1	Active	Pacific Ocean	Clarion-Clipperton Fracture Zone	OMSPMN1X_Singapore	OMSingapore	NA	NA	ABYSSLINE 02_TN319	R/V Thompson	S02		OMS1-AB2-ISO239	12.102	-117.18083333	On board ship	Sediment	Biological sample	Stationary	2015-02-26 19:00:00	UTC	-9	4072	4100			Brenke Epibenthic Sled	OMS	DZMB, Senckenberg		Not Applicable						Taxonomy ID	47	Order	Isopoda	NA
Ocean Mineral Singapore Pte. Ltd. - PMN	OMS	Singapore	PMN	1	Active	Pacific Ocean	Clarion-Clipperton Fracture Zone	OMSPMN1X_Singapore	OMSingapore	NA	NA	ABYSSLINE 02_TN319	R/V Thompson	S02		OMS1-AB2-ISO239	12.102	-117.18083333	On board ship	Sediment	Biological sample	Stationary	2015-02-26 19:00:00	UTC	-9	4072	4100			Brenke Epibenthic Sled	OMS	DZMB, Senckenberg		Not Applicable						Taxonomy ID	47	Phylum	Arthropoda	NA
Ocean Mineral Singapore Pte. Ltd. - PMN	OMS	Singapore	PMN	1	Active	Pacific Ocean	Clarion-Clipperton Fracture Zone	OMSPMN1X_Singapore	OMSingapore	NA	NA	ABYSSLINE 02_TN319	R/V Thompson	S02		OMS1-AB2-ISO239	12.102	-117.18083333	On board ship	Sediment	Biological sample	Stationary	2015-02-26 19:00:00	UTC	-9	4072	4100			Brenke Epibenthic Sled	OMS	DZMB, Senckenberg		Not Applicable						Taxonomy ID	47	Subfamily	ns	NA
Ocean Mineral Singapore Pte. Ltd. - PMN	OMS	Singapore	PMN	1	Active	Pacific Ocean	Clarion-Clipperton Fracture Zone	OMSPMN1X_Singapore	OMSingapore	NA	NA	ABYSSLINE 02_TN319	R/V Thompson	S02		OMS1-AB2-ISO239	12.102	-117.18083333	On board ship	Sediment	Biological sample	Stationary	2015-02-26 19:00:00	UTC	-9	4072	4100			Brenke Epibenthic Sled	OMS	DZMB, Senckenberg		Not Applicable						Taxonomy information	47	Database Taxa ID	Not Reported	NA
Ocean Mineral Singapore Pte. Ltd. - PMN	OMS	Singapore	PMN	1	Active	Pacific Ocean	Clarion-Clipperton Fracture Zone	OMSPMN1X_Singapore	OMSingapore	NA	NA	ABYSSLINE 02_TN319	R/V Thompson	S02		OMS1-AB2-ISO239	12.102	-117.18083333	On board ship	Sediment	Biological sample	Stationary	2015-02-26 19:00:00	UTC	-9	4072	4100			Brenke Epibenthic Sled	OMS	DZMB, Senckenberg		Not Applicable						Taxonomy information	47	Taxonomic Database	Not Reported	NA
Ocean Mineral Singapore Pte. Ltd. - PMN	OMS	Singapore	PMN	1	Active	Pacific Ocean	Clarion-Clipperton Fracture Zone	OMSPMN1X_Singapore	OMSingapore	NA	NA	ABYSSLINE 02_TN319	R/V Thompson	S02		OMS1-AB2-ISO239	12.102	-117.18083333	On board ship	Sediment	Biological sample	Stationary	2015-02-26 19:00:00	UTC	-9	4072	4100			Brenke Epibenthic Sled	OMS	DZMB, Senckenberg		Not Applicable						Taxonomy information	47	Taxonomic Status	Uncertain	NA
Ocean Mineral Singapore Pte. Ltd. - PMN	OMS	Singapore	PMN	1	Active	Pacific Ocean	Clarion-Clipperton Fracture Zone	OMSPMN1X_Singapore	OMSingapore	NA	NA	ABYSSLINE 02_TN319	R/V Thompson	S02		OMS1-AB2-ISO239	12.102	-117.18083333	On board ship	Sediment	Biological sample	Stationary	2015-02-26 19:00:00	UTC	-9	4072	4100			Brenke Epibenthic Sled	OMS	DZMB, Senckenberg		Not Applicable						Taxonomy information	47	Voucher code	AB2-ISO239	NA
Ocean Mineral Singapore Pte. Ltd. - PMN	OMS	Singapore	PMN	1	Active	Pacific Ocean	Clarion-Clipperton Fracture Zone	OMSPMN1X_Singapore	OMSingapore	NA	NA	ABYSSLINE 02_TN319	R/V Thompson	S02		OMS1-AB2-ISO239	12.102	-117.18083333	On board ship	Sediment	Biological sample	Stationary	2015-02-26 19:00:00	UTC	-9	4072	4100			Brenke Epibenthic Sled	OMS	DZMB, Senckenberg		Not Applicable						Taxonomy information	47	Voucher status	whole specimen in 96% EtOH, stored at DZMB	NA
Ocean Mineral Singapore Pte. Ltd. - PMN	OMS	Singapore	PMN	1	Active	Pacific Ocean	Clarion-Clipperton Fracture Zone	OMSPMN1X_Singapore	OMSingapore	NA	NA	ABYSSLINE 02_TN319	R/V Thompson	S02		OMS1-AB2-ISO240	12.102	-117.18083333	On board ship	Sediment	Biological sample	Stationary	2015-02-26 19:00:00	UTC	-9	4072	4100			Brenke Epibenthic Sled	OMS	DZMB, Senckenberg		Not Applicable						Ecology	48	Nominal size Category	Macro	NA
Ocean Mineral Singapore Pte. Ltd. - PMN	OMS	Singapore	PMN	1	Active	Pacific Ocean	Clarion-Clipperton Fracture Zone	OMSPMN1X_Singapore	OMSingapore	NA	NA	ABYSSLINE 02_TN319	R/V Thompson	S02		OMS1-AB2-ISO240	12.102	-117.18083333	On board ship	Sediment	Biological sample	Stationary	2015-02-26 19:00:00	UTC	-9	4072	4100			Brenke Epibenthic Sled	OMS	DZMB, Senckenberg		Not Applicable						Ecology	48	Number of individuals	1	NA
Ocean Mineral Singapore Pte. Ltd. - PMN	OMS	Singapore	PMN	1	Active	Pacific Ocean	Clarion-Clipperton Fracture Zone	OMSPMN1X_Singapore	OMSingapore	NA	NA	ABYSSLINE 02_TN319	R/V Thompson	S02		OMS1-AB2-ISO240	12.102	-117.18083333	On board ship	Sediment	Biological sample	Stationary	2015-02-26 19:00:00	UTC	-9	4072	4100			Brenke Epibenthic Sled	OMS	DZMB, Senckenberg		Not Applicable						Ecology	48	Relative abundance (%)	ns	NA
Ocean Mineral Singapore Pte. Ltd. - PMN	OMS	Singapore	PMN	1	Active	Pacific Ocean	Clarion-Clipperton Fracture Zone	OMSPMN1X_Singapore	OMSingapore	NA	NA	ABYSSLINE 02_TN319	R/V Thompson	S02		OMS1-AB2-ISO240	12.102	-117.18083333	On board ship	Sediment	Biological sample	Stationary	2015-02-26 19:00:00	UTC	-9	4072	4100			Brenke Epibenthic Sled	OMS	DZMB, Senckenberg		Not Applicable						Organism Details	48	Sex	Unidentified	NA
Ocean Mineral Singapore Pte. Ltd. - PMN	OMS	Singapore	PMN	1	Active	Pacific Ocean	Clarion-Clipperton Fracture Zone	OMSPMN1X_Singapore	OMSingapore	NA	NA	ABYSSLINE 02_TN319	R/V Thompson	S02		OMS1-AB2-ISO240	12.102	-117.18083333	On board ship	Sediment	Biological sample	Stationary	2015-02-26 19:00:00	UTC	-9	4072	4100			Brenke Epibenthic Sled	OMS	DZMB, Senckenberg		Not Applicable						Taxonomist information	48	Taxonomist	Inga Mohrbeck	NA
Ocean Mineral Singapore Pte. Ltd. - PMN	OMS	Singapore	PMN	1	Active	Pacific Ocean	Clarion-Clipperton Fracture Zone	OMSPMN1X_Singapore	OMSingapore	NA	NA	ABYSSLINE 02_TN319	R/V Thompson	S02		OMS1-AB2-ISO240	12.102	-117.18083333	On board ship	Sediment	Biological sample	Stationary	2015-02-26 19:00:00	UTC	-9	4072	4100			Brenke Epibenthic Sled	OMS	DZMB, Senckenberg		Not Applicable						Taxonomist information	48	Taxonomist E-mail	inga.mohrbeck@uni-oldenburg.de	NA
Ocean Mineral Singapore Pte. Ltd. - PMN	OMS	Singapore	PMN	1	Active	Pacific Ocean	Clarion-Clipperton Fracture Zone	OMSPMN1X_Singapore	OMSingapore	NA	NA	ABYSSLINE 02_TN319	R/V Thompson	S02		OMS1-AB2-ISO240	12.102	-117.18083333	On board ship	Sediment	Biological sample	Stationary	2015-02-26 19:00:00	UTC	-9	4072	4100			Brenke Epibenthic Sled	OMS	DZMB, Senckenberg		Not Applicable						Taxonomist information	48	Taxonomist Institution	DZMB, Senckenberg	NA
Ocean Mineral Singapore Pte. Ltd. - PMN	OMS	Singapore	PMN	1	Active	Pacific Ocean	Clarion-Clipperton Fracture Zone	OMSPMN1X_Singapore	OMSingapore	NA	NA	ABYSSLINE 02_TN319	R/V Thompson	S02		OMS1-AB2-ISO240	12.102	-117.18083333	On board ship	Sediment	Biological sample	Stationary	2015-02-26 19:00:00	UTC	-9	4072	4100			Brenke Epibenthic Sled	OMS	DZMB, Senckenberg		Not Applicable						Taxonomy ID	48	Class	Malacostraca	NA
Ocean Mineral Singapore Pte. Ltd. - PMN	OMS	Singapore	PMN	1	Active	Pacific Ocean	Clarion-Clipperton Fracture Zone	OMSPMN1X_Singapore	OMSingapore	NA	NA	ABYSSLINE 02_TN319	R/V Thompson	S02		OMS1-AB2-ISO240	12.102	-117.18083333	On board ship	Sediment	Biological sample	Stationary	2015-02-26 19:00:00	UTC	-9	4072	4100			Brenke Epibenthic Sled	OMS	DZMB, Senckenberg		Not Applicable						Taxonomy ID	48	Family	ns	NA
Ocean Mineral Singapore Pte. Ltd. - PMN	OMS	Singapore	PMN	1	Active	Pacific Ocean	Clarion-Clipperton Fracture Zone	OMSPMN1X_Singapore	OMSingapore	NA	NA	ABYSSLINE 02_TN319	R/V Thompson	S02		OMS1-AB2-ISO240	12.102	-117.18083333	On board ship	Sediment	Biological sample	Stationary	2015-02-26 19:00:00	UTC	-9	4072	4100			Brenke Epibenthic Sled	OMS	DZMB, Senckenberg		Not Applicable						Taxonomy ID	48	Genus	ns	NA
Ocean Mineral Singapore Pte. Ltd. - PMN	OMS	Singapore	PMN	1	Active	Pacific Ocean	Clarion-Clipperton Fracture Zone	OMSPMN1X_Singapore	OMSingapore	NA	NA	ABYSSLINE 02_TN319	R/V Thompson	S02		OMS1-AB2-ISO240	12.102	-117.18083333	On board ship	Sediment	Biological sample	Stationary	2015-02-26 19:00:00	UTC	-9	4072	4100			Brenke Epibenthic Sled	OMS	DZMB, Senckenberg		Not Applicable						Taxonomy ID	48	Identification Method	Voucher	NA
Ocean Mineral Singapore Pte. Ltd. - PMN	OMS	Singapore	PMN	1	Active	Pacific Ocean	Clarion-Clipperton Fracture Zone	OMSPMN1X_Singapore	OMSingapore	NA	NA	ABYSSLINE 02_TN319	R/V Thompson	S02		OMS1-AB2-ISO240	12.102	-117.18083333	On board ship	Sediment	Biological sample	Stationary	2015-02-26 19:00:00	UTC	-9	4072	4100			Brenke Epibenthic Sled	OMS	DZMB, Senckenberg		Not Applicable						Taxonomy ID	48	Kingdom	Not Reported	NA
Ocean Mineral Singapore Pte. Ltd. - PMN	OMS	Singapore	PMN	1	Active	Pacific Ocean	Clarion-Clipperton Fracture Zone	OMSPMN1X_Singapore	OMSingapore	NA	NA	ABYSSLINE 02_TN319	R/V Thompson	S02		OMS1-AB2-ISO240	12.102	-117.18083333	On board ship	Sediment	Biological sample	Stationary	2015-02-26 19:00:00	UTC	-9	4072	4100			Brenke Epibenthic Sled	OMS	DZMB, Senckenberg		Not Applicable						Taxonomy ID	48	Morphotype	Not Reported	NA
Ocean Mineral Singapore Pte. Ltd. - PMN	OMS	Singapore	PMN	1	Active	Pacific Ocean	Clarion-Clipperton Fracture Zone	OMSPMN1X_Singapore	OMSingapore	NA	NA	ABYSSLINE 02_TN319	R/V Thompson	S02		OMS1-AB2-ISO240	12.102	-117.18083333	On board ship	Sediment	Biological sample	Stationary	2015-02-26 19:00:00	UTC	-9	4072	4100			Brenke Epibenthic Sled	OMS	DZMB, Senckenberg		Not Applicable						Taxonomy ID	48	Order	Isopoda	NA
Ocean Mineral Singapore Pte. Ltd. - PMN	OMS	Singapore	PMN	1	Active	Pacific Ocean	Clarion-Clipperton Fracture Zone	OMSPMN1X_Singapore	OMSingapore	NA	NA	ABYSSLINE 02_TN319	R/V Thompson	S02		OMS1-AB2-ISO240	12.102	-117.18083333	On board ship	Sediment	Biological sample	Stationary	2015-02-26 19:00:00	UTC	-9	4072	4100			Brenke Epibenthic Sled	OMS	DZMB, Senckenberg		Not Applicable						Taxonomy ID	48	Phylum	Arthropoda	NA
Ocean Mineral Singapore Pte. Ltd. - PMN	OMS	Singapore	PMN	1	Active	Pacific Ocean	Clarion-Clipperton Fracture Zone	OMSPMN1X_Singapore	OMSingapore	NA	NA	ABYSSLINE 02_TN319	R/V Thompson	S02		OMS1-AB2-ISO240	12.102	-117.18083333	On board ship	Sediment	Biological sample	Stationary	2015-02-26 19:00:00	UTC	-9	4072	4100			Brenke Epibenthic Sled	OMS	DZMB, Senckenberg		Not Applicable						Taxonomy ID	48	Subfamily	ns	NA
Ocean Mineral Singapore Pte. Ltd. - PMN	OMS	Singapore	PMN	1	Active	Pacific Ocean	Clarion-Clipperton Fracture Zone	OMSPMN1X_Singapore	OMSingapore	NA	NA	ABYSSLINE 02_TN319	R/V Thompson	S02		OMS1-AB2-ISO240	12.102	-117.18083333	On board ship	Sediment	Biological sample	Stationary	2015-02-26 19:00:00	UTC	-9	4072	4100			Brenke Epibenthic Sled	OMS	DZMB, Senckenberg		Not Applicable						Taxonomy information	48	Database Taxa ID	Not Reported	NA
Ocean Mineral Singapore Pte. Ltd. - PMN	OMS	Singapore	PMN	1	Active	Pacific Ocean	Clarion-Clipperton Fracture Zone	OMSPMN1X_Singapore	OMSingapore	NA	NA	ABYSSLINE 02_TN319	R/V Thompson	S02		OMS1-AB2-ISO240	12.102	-117.18083333	On board ship	Sediment	Biological sample	Stationary	2015-02-26 19:00:00	UTC	-9	4072	4100			Brenke Epibenthic Sled	OMS	DZMB, Senckenberg		Not Applicable						Taxonomy information	48	Taxonomic Database	Not Reported	NA
Ocean Mineral Singapore Pte. Ltd. - PMN	OMS	Singapore	PMN	1	Active	Pacific Ocean	Clarion-Clipperton Fracture Zone	OMSPMN1X_Singapore	OMSingapore	NA	NA	ABYSSLINE 02_TN319	R/V Thompson	S02		OMS1-AB2-ISO240	12.102	-117.18083333	On board ship	Sediment	Biological sample	Stationary	2015-02-26 19:00:00	UTC	-9	4072	4100			Brenke Epibenthic Sled	OMS	DZMB, Senckenberg		Not Applicable						Taxonomy information	48	Taxonomic Status	Uncertain	NA
Ocean Mineral Singapore Pte. Ltd. - PMN	OMS	Singapore	PMN	1	Active	Pacific Ocean	Clarion-Clipperton Fracture Zone	OMSPMN1X_Singapore	OMSingapore	NA	NA	ABYSSLINE 02_TN319	R/V Thompson	S02		OMS1-AB2-ISO240	12.102	-117.18083333	On board ship	Sediment	Biological sample	Stationary	2015-02-26 19:00:00	UTC	-9	4072	4100			Brenke Epibenthic Sled	OMS	DZMB, Senckenberg		Not Applicable						Taxonomy information	48	Voucher code	AB2-ISO240	NA
Ocean Mineral Singapore Pte. Ltd. - PMN	OMS	Singapore	PMN	1	Active	Pacific Ocean	Clarion-Clipperton Fracture Zone	OMSPMN1X_Singapore	OMSingapore	NA	NA	ABYSSLINE 02_TN319	R/V Thompson	S02		OMS1-AB2-ISO240	12.102	-117.18083333	On board ship	Sediment	Biological sample	Stationary	2015-02-26 19:00:00	UTC	-9	4072	4100			Brenke Epibenthic Sled	OMS	DZMB, Senckenberg		Not Applicable						Taxonomy information	48	Voucher status	whole specimen in 96% EtOH, stored at DZMB	NA
Ocean Mineral Singapore Pte. Ltd. - PMN	OMS	Singapore	PMN	1	Active	Pacific Ocean	Clarion-Clipperton Fracture Zone	OMSPMN1X_Singapore	OMSingapore	NA	NA	ABYSSLINE 02_TN319	R/V Thompson	S02		OMS1-AB2-ISO241	12.102	-117.18083333	On board ship	Sediment	Biological sample	Stationary	2015-02-26 19:00:00	UTC	-9	4072	4100			Brenke Epibenthic Sled	OMS	DZMB, Senckenberg		Not Applicable						Ecology	49	Nominal size Category	Macro	NA
Ocean Mineral Singapore Pte. Ltd. - PMN	OMS	Singapore	PMN	1	Active	Pacific Ocean	Clarion-Clipperton Fracture Zone	OMSPMN1X_Singapore	OMSingapore	NA	NA	ABYSSLINE 02_TN319	R/V Thompson	S02		OMS1-AB2-ISO241	12.102	-117.18083333	On board ship	Sediment	Biological sample	Stationary	2015-02-26 19:00:00	UTC	-9	4072	4100			Brenke Epibenthic Sled	OMS	DZMB, Senckenberg		Not Applicable						Ecology	49	Number of individuals	1	NA
Ocean Mineral Singapore Pte. Ltd. - PMN	OMS	Singapore	PMN	1	Active	Pacific Ocean	Clarion-Clipperton Fracture Zone	OMSPMN1X_Singapore	OMSingapore	NA	NA	ABYSSLINE 02_TN319	R/V Thompson	S02		OMS1-AB2-ISO241	12.102	-117.18083333	On board ship	Sediment	Biological sample	Stationary	2015-02-26 19:00:00	UTC	-9	4072	4100			Brenke Epibenthic Sled	OMS	DZMB, Senckenberg		Not Applicable						Ecology	49	Relative abundance (%)	ns	NA
Ocean Mineral Singapore Pte. Ltd. - PMN	OMS	Singapore	PMN	1	Active	Pacific Ocean	Clarion-Clipperton Fracture Zone	OMSPMN1X_Singapore	OMSingapore	NA	NA	ABYSSLINE 02_TN319	R/V Thompson	S02		OMS1-AB2-ISO241	12.102	-117.18083333	On board ship	Sediment	Biological sample	Stationary	2015-02-26 19:00:00	UTC	-9	4072	4100			Brenke Epibenthic Sled	OMS	DZMB, Senckenberg		Not Applicable						Organism Details	49	Sex	Unidentified	NA
Ocean Mineral Singapore Pte. Ltd. - PMN	OMS	Singapore	PMN	1	Active	Pacific Ocean	Clarion-Clipperton Fracture Zone	OMSPMN1X_Singapore	OMSingapore	NA	NA	ABYSSLINE 02_TN319	R/V Thompson	S02		OMS1-AB2-ISO241	12.102	-117.18083333	On board ship	Sediment	Biological sample	Stationary	2015-02-26 19:00:00	UTC	-9	4072	4100			Brenke Epibenthic Sled	OMS	DZMB, Senckenberg		Not Applicable						Taxonomist information	49	Taxonomist	Inga Mohrbeck	NA
Ocean Mineral Singapore Pte. Ltd. - PMN	OMS	Singapore	PMN	1	Active	Pacific Ocean	Clarion-Clipperton Fracture Zone	OMSPMN1X_Singapore	OMSingapore	NA	NA	ABYSSLINE 02_TN319	R/V Thompson	S02		OMS1-AB2-ISO241	12.102	-117.18083333	On board ship	Sediment	Biological sample	Stationary	2015-02-26 19:00:00	UTC	-9	4072	4100			Brenke Epibenthic Sled	OMS	DZMB, Senckenberg		Not Applicable						Taxonomist information	49	Taxonomist E-mail	inga.mohrbeck@uni-oldenburg.de	NA
Ocean Mineral Singapore Pte. Ltd. - PMN	OMS	Singapore	PMN	1	Active	Pacific Ocean	Clarion-Clipperton Fracture Zone	OMSPMN1X_Singapore	OMSingapore	NA	NA	ABYSSLINE 02_TN319	R/V Thompson	S02		OMS1-AB2-ISO241	12.102	-117.18083333	On board ship	Sediment	Biological sample	Stationary	2015-02-26 19:00:00	UTC	-9	4072	4100			Brenke Epibenthic Sled	OMS	DZMB, Senckenberg		Not Applicable						Taxonomist information	49	Taxonomist Institution	DZMB, Senckenberg	NA
Ocean Mineral Singapore Pte. Ltd. - PMN	OMS	Singapore	PMN	1	Active	Pacific Ocean	Clarion-Clipperton Fracture Zone	OMSPMN1X_Singapore	OMSingapore	NA	NA	ABYSSLINE 02_TN319	R/V Thompson	S02		OMS1-AB2-ISO241	12.102	-117.18083333	On board ship	Sediment	Biological sample	Stationary	2015-02-26 19:00:00	UTC	-9	4072	4100			Brenke Epibenthic Sled	OMS	DZMB, Senckenberg		Not Applicable						Taxonomy ID	49	Class	Malacostraca	NA
Ocean Mineral Singapore Pte. Ltd. - PMN	OMS	Singapore	PMN	1	Active	Pacific Ocean	Clarion-Clipperton Fracture Zone	OMSPMN1X_Singapore	OMSingapore	NA	NA	ABYSSLINE 02_TN319	R/V Thompson	S02		OMS1-AB2-ISO241	12.102	-117.18083333	On board ship	Sediment	Biological sample	Stationary	2015-02-26 19:00:00	UTC	-9	4072	4100			Brenke Epibenthic Sled	OMS	DZMB, Senckenberg		Not Applicable						Taxonomy ID	49	Family	ns	NA
Ocean Mineral Singapore Pte. Ltd. - PMN	OMS	Singapore	PMN	1	Active	Pacific Ocean	Clarion-Clipperton Fracture Zone	OMSPMN1X_Singapore	OMSingapore	NA	NA	ABYSSLINE 02_TN319	R/V Thompson	S02		OMS1-AB2-ISO241	12.102	-117.18083333	On board ship	Sediment	Biological sample	Stationary	2015-02-26 19:00:00	UTC	-9	4072	4100			Brenke Epibenthic Sled	OMS	DZMB, Senckenberg		Not Applicable						Taxonomy ID	49	Genus	ns	NA
Ocean Mineral Singapore Pte. Ltd. - PMN	OMS	Singapore	PMN	1	Active	Pacific Ocean	Clarion-Clipperton Fracture Zone	OMSPMN1X_Singapore	OMSingapore	NA	NA	ABYSSLINE 02_TN319	R/V Thompson	S02		OMS1-AB2-ISO241	12.102	-117.18083333	On board ship	Sediment	Biological sample	Stationary	2015-02-26 19:00:00	UTC	-9	4072	4100			Brenke Epibenthic Sled	OMS	DZMB, Senckenberg		Not Applicable						Taxonomy ID	49	Identification Method	Voucher	NA
Ocean Mineral Singapore Pte. Ltd. - PMN	OMS	Singapore	PMN	1	Active	Pacific Ocean	Clarion-Clipperton Fracture Zone	OMSPMN1X_Singapore	OMSingapore	NA	NA	ABYSSLINE 02_TN319	R/V Thompson	S02		OMS1-AB2-ISO241	12.102	-117.18083333	On board ship	Sediment	Biological sample	Stationary	2015-02-26 19:00:00	UTC	-9	4072	4100			Brenke Epibenthic Sled	OMS	DZMB, Senckenberg		Not Applicable						Taxonomy ID	49	Kingdom	Not Reported	NA
Ocean Mineral Singapore Pte. Ltd. - PMN	OMS	Singapore	PMN	1	Active	Pacific Ocean	Clarion-Clipperton Fracture Zone	OMSPMN1X_Singapore	OMSingapore	NA	NA	ABYSSLINE 02_TN319	R/V Thompson	S02		OMS1-AB2-ISO241	12.102	-117.18083333	On board ship	Sediment	Biological sample	Stationary	2015-02-26 19:00:00	UTC	-9	4072	4100			Brenke Epibenthic Sled	OMS	DZMB, Senckenberg		Not Applicable						Taxonomy ID	49	Morphotype	Not Reported	NA
Ocean Mineral Singapore Pte. Ltd. - PMN	OMS	Singapore	PMN	1	Active	Pacific Ocean	Clarion-Clipperton Fracture Zone	OMSPMN1X_Singapore	OMSingapore	NA	NA	ABYSSLINE 02_TN319	R/V Thompson	S02		OMS1-AB2-ISO241	12.102	-117.18083333	On board ship	Sediment	Biological sample	Stationary	2015-02-26 19:00:00	UTC	-9	4072	4100			Brenke Epibenthic Sled	OMS	DZMB, Senckenberg		Not Applicable						Taxonomy ID	49	Order	Isopoda	NA
Ocean Mineral Singapore Pte. Ltd. - PMN	OMS	Singapore	PMN	1	Active	Pacific Ocean	Clarion-Clipperton Fracture Zone	OMSPMN1X_Singapore	OMSingapore	NA	NA	ABYSSLINE 02_TN319	R/V Thompson	S02		OMS1-AB2-ISO241	12.102	-117.18083333	On board ship	Sediment	Biological sample	Stationary	2015-02-26 19:00:00	UTC	-9	4072	4100			Brenke Epibenthic Sled	OMS	DZMB, Senckenberg		Not Applicable						Taxonomy ID	49	Phylum	Arthropoda	NA
Ocean Mineral Singapore Pte. Ltd. - PMN	OMS	Singapore	PMN	1	Active	Pacific Ocean	Clarion-Clipperton Fracture Zone	OMSPMN1X_Singapore	OMSingapore	NA	NA	ABYSSLINE 02_TN319	R/V Thompson	S02		OMS1-AB2-ISO241	12.102	-117.18083333	On board ship	Sediment	Biological sample	Stationary	2015-02-26 19:00:00	UTC	-9	4072	4100			Brenke Epibenthic Sled	OMS	DZMB, Senckenberg		Not Applicable						Taxonomy ID	49	Species	no pcr product	NA
Ocean Mineral Singapore Pte. Ltd. - PMN	OMS	Singapore	PMN	1	Active	Pacific Ocean	Clarion-Clipperton Fracture Zone	OMSPMN1X_Singapore	OMSingapore	NA	NA	ABYSSLINE 02_TN319	R/V Thompson	S02		OMS1-AB2-ISO241	12.102	-117.18083333	On board ship	Sediment	Biological sample	Stationary	2015-02-26 19:00:00	UTC	-9	4072	4100			Brenke Epibenthic Sled	OMS	DZMB, Senckenberg		Not Applicable						Taxonomy ID	49	Subfamily	ns	NA
Ocean Mineral Singapore Pte. Ltd. - PMN	OMS	Singapore	PMN	1	Active	Pacific Ocean	Clarion-Clipperton Fracture Zone	OMSPMN1X_Singapore	OMSingapore	NA	NA	ABYSSLINE 02_TN319	R/V Thompson	S02		OMS1-AB2-ISO241	12.102	-117.18083333	On board ship	Sediment	Biological sample	Stationary	2015-02-26 19:00:00	UTC	-9	4072	4100			Brenke Epibenthic Sled	OMS	DZMB, Senckenberg		Not Applicable						Taxonomy information	49	Database Taxa ID	Not Reported	NA
Ocean Mineral Singapore Pte. Ltd. - PMN	OMS	Singapore	PMN	1	Active	Pacific Ocean	Clarion-Clipperton Fracture Zone	OMSPMN1X_Singapore	OMSingapore	NA	NA	ABYSSLINE 02_TN319	R/V Thompson	S02		OMS1-AB2-ISO241	12.102	-117.18083333	On board ship	Sediment	Biological sample	Stationary	2015-02-26 19:00:00	UTC	-9	4072	4100			Brenke Epibenthic Sled	OMS	DZMB, Senckenberg		Not Applicable						Taxonomy information	49	Taxonomic Database	Not Reported	NA
Ocean Mineral Singapore Pte. Ltd. - PMN	OMS	Singapore	PMN	1	Active	Pacific Ocean	Clarion-Clipperton Fracture Zone	OMSPMN1X_Singapore	OMSingapore	NA	NA	ABYSSLINE 02_TN319	R/V Thompson	S02		OMS1-AB2-ISO241	12.102	-117.18083333	On board ship	Sediment	Biological sample	Stationary	2015-02-26 19:00:00	UTC	-9	4072	4100			Brenke Epibenthic Sled	OMS	DZMB, Senckenberg		Not Applicable						Taxonomy information	49	Taxonomic Status	Uncertain	NA
Ocean Mineral Singapore Pte. Ltd. - PMN	OMS	Singapore	PMN	1	Active	Pacific Ocean	Clarion-Clipperton Fracture Zone	OMSPMN1X_Singapore	OMSingapore	NA	NA	ABYSSLINE 02_TN319	R/V Thompson	S02		OMS1-AB2-ISO241	12.102	-117.18083333	On board ship	Sediment	Biological sample	Stationary	2015-02-26 19:00:00	UTC	-9	4072	4100			Brenke Epibenthic Sled	OMS	DZMB, Senckenberg		Not Applicable						Taxonomy information	49	Voucher code	AB2-ISO241	NA
Ocean Mineral Singapore Pte. Ltd. - PMN	OMS	Singapore	PMN	1	Active	Pacific Ocean	Clarion-Clipperton Fracture Zone	OMSPMN1X_Singapore	OMSingapore	NA	NA	ABYSSLINE 02_TN319	R/V Thompson	S02		OMS1-AB2-ISO241	12.102	-117.18083333	On board ship	Sediment	Biological sample	Stationary	2015-02-26 19:00:00	UTC	-9	4072	4100			Brenke Epibenthic Sled	OMS	DZMB, Senckenberg		Not Applicable						Taxonomy information	49	Voucher status	whole specimen in 96% EtOH, stored at DZMB	NA
Ocean Mineral Singapore Pte. Ltd. - PMN	OMS	Singapore	PMN	1	Active	Pacific Ocean	Clarion-Clipperton Fracture Zone	OMSPMN1X_Singapore	OMSingapore	NA	NA	ABYSSLINE 02_TN319	R/V Thompson	S02		OMS1-AB2-ISO242	12.102	-117.18083333	On board ship	Sediment	Biological sample	Stationary	2015-02-26 19:00:00	UTC	-9	4072	4100			Brenke Epibenthic Sled	OMS	DZMB, Senckenberg		Not Applicable						Ecology	50	Nominal size Category	Macro	NA
Ocean Mineral Singapore Pte. Ltd. - PMN	OMS	Singapore	PMN	1	Active	Pacific Ocean	Clarion-Clipperton Fracture Zone	OMSPMN1X_Singapore	OMSingapore	NA	NA	ABYSSLINE 02_TN319	R/V Thompson	S02		OMS1-AB2-ISO242	12.102	-117.18083333	On board ship	Sediment	Biological sample	Stationary	2015-02-26 19:00:00	UTC	-9	4072	4100			Brenke Epibenthic Sled	OMS	DZMB, Senckenberg		Not Applicable						Ecology	50	Number of individuals	1	NA
Ocean Mineral Singapore Pte. Ltd. - PMN	OMS	Singapore	PMN	1	Active	Pacific Ocean	Clarion-Clipperton Fracture Zone	OMSPMN1X_Singapore	OMSingapore	NA	NA	ABYSSLINE 02_TN319	R/V Thompson	S02		OMS1-AB2-ISO242	12.102	-117.18083333	On board ship	Sediment	Biological sample	Stationary	2015-02-26 19:00:00	UTC	-9	4072	4100			Brenke Epibenthic Sled	OMS	DZMB, Senckenberg		Not Applicable						Ecology	50	Relative abundance (%)	ns	NA
Ocean Mineral Singapore Pte. Ltd. - PMN	OMS	Singapore	PMN	1	Active	Pacific Ocean	Clarion-Clipperton Fracture Zone	OMSPMN1X_Singapore	OMSingapore	NA	NA	ABYSSLINE 02_TN319	R/V Thompson	S02		OMS1-AB2-ISO242	12.102	-117.18083333	On board ship	Sediment	Biological sample	Stationary	2015-02-26 19:00:00	UTC	-9	4072	4100			Brenke Epibenthic Sled	OMS	DZMB, Senckenberg		Not Applicable						Organism Details	50	Sex	Unidentified	NA
Ocean Mineral Singapore Pte. Ltd. - PMN	OMS	Singapore	PMN	1	Active	Pacific Ocean	Clarion-Clipperton Fracture Zone	OMSPMN1X_Singapore	OMSingapore	NA	NA	ABYSSLINE 02_TN319	R/V Thompson	S02		OMS1-AB2-ISO242	12.102	-117.18083333	On board ship	Sediment	Biological sample	Stationary	2015-02-26 19:00:00	UTC	-9	4072	4100			Brenke Epibenthic Sled	OMS	DZMB, Senckenberg		Not Applicable						Taxonomist information	50	Taxonomist	Inga Mohrbeck	NA
Ocean Mineral Singapore Pte. Ltd. - PMN	OMS	Singapore	PMN	1	Active	Pacific Ocean	Clarion-Clipperton Fracture Zone	OMSPMN1X_Singapore	OMSingapore	NA	NA	ABYSSLINE 02_TN319	R/V Thompson	S02		OMS1-AB2-ISO242	12.102	-117.18083333	On board ship	Sediment	Biological sample	Stationary	2015-02-26 19:00:00	UTC	-9	4072	4100			Brenke Epibenthic Sled	OMS	DZMB, Senckenberg		Not Applicable						Taxonomist information	50	Taxonomist E-mail	inga.mohrbeck@uni-oldenburg.de	NA
Ocean Mineral Singapore Pte. Ltd. - PMN	OMS	Singapore	PMN	1	Active	Pacific Ocean	Clarion-Clipperton Fracture Zone	OMSPMN1X_Singapore	OMSingapore	NA	NA	ABYSSLINE 02_TN319	R/V Thompson	S02		OMS1-AB2-ISO242	12.102	-117.18083333	On board ship	Sediment	Biological sample	Stationary	2015-02-26 19:00:00	UTC	-9	4072	4100			Brenke Epibenthic Sled	OMS	DZMB, Senckenberg		Not Applicable						Taxonomist information	50	Taxonomist Institution	DZMB, Senckenberg	NA
Ocean Mineral Singapore Pte. Ltd. - PMN	OMS	Singapore	PMN	1	Active	Pacific Ocean	Clarion-Clipperton Fracture Zone	OMSPMN1X_Singapore	OMSingapore	NA	NA	ABYSSLINE 02_TN319	R/V Thompson	S02		OMS1-AB2-ISO242	12.102	-117.18083333	On board ship	Sediment	Biological sample	Stationary	2015-02-26 19:00:00	UTC	-9	4072	4100			Brenke Epibenthic Sled	OMS	DZMB, Senckenberg		Not Applicable						Taxonomy ID	50	Class	Malacostraca	NA
Ocean Mineral Singapore Pte. Ltd. - PMN	OMS	Singapore	PMN	1	Active	Pacific Ocean	Clarion-Clipperton Fracture Zone	OMSPMN1X_Singapore	OMSingapore	NA	NA	ABYSSLINE 02_TN319	R/V Thompson	S02		OMS1-AB2-ISO242	12.102	-117.18083333	On board ship	Sediment	Biological sample	Stationary	2015-02-26 19:00:00	UTC	-9	4072	4100			Brenke Epibenthic Sled	OMS	DZMB, Senckenberg		Not Applicable						Taxonomy ID	50	Family	ns	NA
Ocean Mineral Singapore Pte. Ltd. - PMN	OMS	Singapore	PMN	1	Active	Pacific Ocean	Clarion-Clipperton Fracture Zone	OMSPMN1X_Singapore	OMSingapore	NA	NA	ABYSSLINE 02_TN319	R/V Thompson	S02		OMS1-AB2-ISO242	12.102	-117.18083333	On board ship	Sediment	Biological sample	Stationary	2015-02-26 19:00:00	UTC	-9	4072	4100			Brenke Epibenthic Sled	OMS	DZMB, Senckenberg		Not Applicable						Taxonomy ID	50	Genus	ns	NA
Ocean Mineral Singapore Pte. Ltd. - PMN	OMS	Singapore	PMN	1	Active	Pacific Ocean	Clarion-Clipperton Fracture Zone	OMSPMN1X_Singapore	OMSingapore	NA	NA	ABYSSLINE 02_TN319	R/V Thompson	S02		OMS1-AB2-ISO242	12.102	-117.18083333	On board ship	Sediment	Biological sample	Stationary	2015-02-26 19:00:00	UTC	-9	4072	4100			Brenke Epibenthic Sled	OMS	DZMB, Senckenberg		Not Applicable						Taxonomy ID	50	Identification Method	Voucher	NA
Ocean Mineral Singapore Pte. Ltd. - PMN	OMS	Singapore	PMN	1	Active	Pacific Ocean	Clarion-Clipperton Fracture Zone	OMSPMN1X_Singapore	OMSingapore	NA	NA	ABYSSLINE 02_TN319	R/V Thompson	S02		OMS1-AB2-ISO242	12.102	-117.18083333	On board ship	Sediment	Biological sample	Stationary	2015-02-26 19:00:00	UTC	-9	4072	4100			Brenke Epibenthic Sled	OMS	DZMB, Senckenberg		Not Applicable						Taxonomy ID	50	Kingdom	Not Reported	NA
Ocean Mineral Singapore Pte. Ltd. - PMN	OMS	Singapore	PMN	1	Active	Pacific Ocean	Clarion-Clipperton Fracture Zone	OMSPMN1X_Singapore	OMSingapore	NA	NA	ABYSSLINE 02_TN319	R/V Thompson	S02		OMS1-AB2-ISO242	12.102	-117.18083333	On board ship	Sediment	Biological sample	Stationary	2015-02-26 19:00:00	UTC	-9	4072	4100			Brenke Epibenthic Sled	OMS	DZMB, Senckenberg		Not Applicable						Taxonomy ID	50	Morphotype	Not Reported	NA
Ocean Mineral Singapore Pte. Ltd. - PMN	OMS	Singapore	PMN	1	Active	Pacific Ocean	Clarion-Clipperton Fracture Zone	OMSPMN1X_Singapore	OMSingapore	NA	NA	ABYSSLINE 02_TN319	R/V Thompson	S02		OMS1-AB2-ISO242	12.102	-117.18083333	On board ship	Sediment	Biological sample	Stationary	2015-02-26 19:00:00	UTC	-9	4072	4100			Brenke Epibenthic Sled	OMS	DZMB, Senckenberg		Not Applicable						Taxonomy ID	50	Order	Isopoda	NA
Ocean Mineral Singapore Pte. Ltd. - PMN	OMS	Singapore	PMN	1	Active	Pacific Ocean	Clarion-Clipperton Fracture Zone	OMSPMN1X_Singapore	OMSingapore	NA	NA	ABYSSLINE 02_TN319	R/V Thompson	S02		OMS1-AB2-ISO242	12.102	-117.18083333	On board ship	Sediment	Biological sample	Stationary	2015-02-26 19:00:00	UTC	-9	4072	4100			Brenke Epibenthic Sled	OMS	DZMB, Senckenberg		Not Applicable						Taxonomy ID	50	Phylum	Arthropoda	NA
Ocean Mineral Singapore Pte. Ltd. - PMN	OMS	Singapore	PMN	1	Active	Pacific Ocean	Clarion-Clipperton Fracture Zone	OMSPMN1X_Singapore	OMSingapore	NA	NA	ABYSSLINE 02_TN319	R/V Thompson	S02		OMS1-AB2-ISO242	12.102	-117.18083333	On board ship	Sediment	Biological sample	Stationary	2015-02-26 19:00:00	UTC	-9	4072	4100			Brenke Epibenthic Sled	OMS	DZMB, Senckenberg		Not Applicable						Taxonomy ID	50	Species	no pcr product	NA
Ocean Mineral Singapore Pte. Ltd. - PMN	OMS	Singapore	PMN	1	Active	Pacific Ocean	Clarion-Clipperton Fracture Zone	OMSPMN1X_Singapore	OMSingapore	NA	NA	ABYSSLINE 02_TN319	R/V Thompson	S02		OMS1-AB2-ISO242	12.102	-117.18083333	On board ship	Sediment	Biological sample	Stationary	2015-02-26 19:00:00	UTC	-9	4072	4100			Brenke Epibenthic Sled	OMS	DZMB, Senckenberg		Not Applicable						Taxonomy ID	50	Subfamily	ns	NA
Ocean Mineral Singapore Pte. Ltd. - PMN	OMS	Singapore	PMN	1	Active	Pacific Ocean	Clarion-Clipperton Fracture Zone	OMSPMN1X_Singapore	OMSingapore	NA	NA	ABYSSLINE 02_TN319	R/V Thompson	S02		OMS1-AB2-ISO242	12.102	-117.18083333	On board ship	Sediment	Biological sample	Stationary	2015-02-26 19:00:00	UTC	-9	4072	4100			Brenke Epibenthic Sled	OMS	DZMB, Senckenberg		Not Applicable						Taxonomy information	50	Database Taxa ID	Not Reported	NA
Ocean Mineral Singapore Pte. Ltd. - PMN	OMS	Singapore	PMN	1	Active	Pacific Ocean	Clarion-Clipperton Fracture Zone	OMSPMN1X_Singapore	OMSingapore	NA	NA	ABYSSLINE 02_TN319	R/V Thompson	S02		OMS1-AB2-ISO242	12.102	-117.18083333	On board ship	Sediment	Biological sample	Stationary	2015-02-26 19:00:00	UTC	-9	4072	4100			Brenke Epibenthic Sled	OMS	DZMB, Senckenberg		Not Applicable						Taxonomy information	50	Taxonomic Database	Not Reported	NA
Ocean Mineral Singapore Pte. Ltd. - PMN	OMS	Singapore	PMN	1	Active	Pacific Ocean	Clarion-Clipperton Fracture Zone	OMSPMN1X_Singapore	OMSingapore	NA	NA	ABYSSLINE 02_TN319	R/V Thompson	S02		OMS1-AB2-ISO242	12.102	-117.18083333	On board ship	Sediment	Biological sample	Stationary	2015-02-26 19:00:00	UTC	-9	4072	4100			Brenke Epibenthic Sled	OMS	DZMB, Senckenberg		Not Applicable						Taxonomy information	50	Taxonomic Status	Uncertain	NA
Ocean Mineral Singapore Pte. Ltd. - PMN	OMS	Singapore	PMN	1	Active	Pacific Ocean	Clarion-Clipperton Fracture Zone	OMSPMN1X_Singapore	OMSingapore	NA	NA	ABYSSLINE 02_TN319	R/V Thompson	S02		OMS1-AB2-ISO242	12.102	-117.18083333	On board ship	Sediment	Biological sample	Stationary	2015-02-26 19:00:00	UTC	-9	4072	4100			Brenke Epibenthic Sled	OMS	DZMB, Senckenberg		Not Applicable						Taxonomy information	50	Voucher code	AB2-ISO242	NA
Ocean Mineral Singapore Pte. Ltd. - PMN	OMS	Singapore	PMN	1	Active	Pacific Ocean	Clarion-Clipperton Fracture Zone	OMSPMN1X_Singapore	OMSingapore	NA	NA	ABYSSLINE 02_TN319	R/V Thompson	S02		OMS1-AB2-ISO242	12.102	-117.18083333	On board ship	Sediment	Biological sample	Stationary	2015-02-26 19:00:00	UTC	-9	4072	4100			Brenke Epibenthic Sled	OMS	DZMB, Senckenberg		Not Applicable						Taxonomy information	50	Voucher status	whole specimen in 96% EtOH, stored at DZMB	NA
Ocean Mineral Singapore Pte. Ltd. - PMN	OMS	Singapore	PMN	1	Active	Pacific Ocean	Clarion-Clipperton Fracture Zone	OMSPMN1X_Singapore	OMSingapore	NA	NA	ABYSSLINE 02_TN319	R/V Thompson	S02		OMS1-AB2-ISO243	12.102	-117.18083333	On board ship	Sediment	Biological sample	Stationary	2015-02-26 19:00:00	UTC	-9	4072	4100			Brenke Epibenthic Sled	OMS	DZMB, Senckenberg		Not Applicable						Ecology	51	Nominal size Category	Macro	NA
Ocean Mineral Singapore Pte. Ltd. - PMN	OMS	Singapore	PMN	1	Active	Pacific Ocean	Clarion-Clipperton Fracture Zone	OMSPMN1X_Singapore	OMSingapore	NA	NA	ABYSSLINE 02_TN319	R/V Thompson	S02		OMS1-AB2-ISO243	12.102	-117.18083333	On board ship	Sediment	Biological sample	Stationary	2015-02-26 19:00:00	UTC	-9	4072	4100			Brenke Epibenthic Sled	OMS	DZMB, Senckenberg		Not Applicable						Ecology	51	Number of individuals	1	NA
Ocean Mineral Singapore Pte. Ltd. - PMN	OMS	Singapore	PMN	1	Active	Pacific Ocean	Clarion-Clipperton Fracture Zone	OMSPMN1X_Singapore	OMSingapore	NA	NA	ABYSSLINE 02_TN319	R/V Thompson	S02		OMS1-AB2-ISO243	12.102	-117.18083333	On board ship	Sediment	Biological sample	Stationary	2015-02-26 19:00:00	UTC	-9	4072	4100			Brenke Epibenthic Sled	OMS	DZMB, Senckenberg		Not Applicable						Ecology	51	Relative abundance (%)	ns	NA
Ocean Mineral Singapore Pte. Ltd. - PMN	OMS	Singapore	PMN	1	Active	Pacific Ocean	Clarion-Clipperton Fracture Zone	OMSPMN1X_Singapore	OMSingapore	NA	NA	ABYSSLINE 02_TN319	R/V Thompson	S02		OMS1-AB2-ISO243	12.102	-117.18083333	On board ship	Sediment	Biological sample	Stationary	2015-02-26 19:00:00	UTC	-9	4072	4100			Brenke Epibenthic Sled	OMS	DZMB, Senckenberg		Not Applicable						Organism Details	51	Sex	Unidentified	NA
Ocean Mineral Singapore Pte. Ltd. - PMN	OMS	Singapore	PMN	1	Active	Pacific Ocean	Clarion-Clipperton Fracture Zone	OMSPMN1X_Singapore	OMSingapore	NA	NA	ABYSSLINE 02_TN319	R/V Thompson	S02		OMS1-AB2-ISO243	12.102	-117.18083333	On board ship	Sediment	Biological sample	Stationary	2015-02-26 19:00:00	UTC	-9	4072	4100			Brenke Epibenthic Sled	OMS	DZMB, Senckenberg		Not Applicable						Taxonomist information	51	Taxonomist	Inga Mohrbeck	NA
Ocean Mineral Singapore Pte. Ltd. - PMN	OMS	Singapore	PMN	1	Active	Pacific Ocean	Clarion-Clipperton Fracture Zone	OMSPMN1X_Singapore	OMSingapore	NA	NA	ABYSSLINE 02_TN319	R/V Thompson	S02		OMS1-AB2-ISO243	12.102	-117.18083333	On board ship	Sediment	Biological sample	Stationary	2015-02-26 19:00:00	UTC	-9	4072	4100			Brenke Epibenthic Sled	OMS	DZMB, Senckenberg		Not Applicable						Taxonomist information	51	Taxonomist E-mail	inga.mohrbeck@uni-oldenburg.de	NA
Ocean Mineral Singapore Pte. Ltd. - PMN	OMS	Singapore	PMN	1	Active	Pacific Ocean	Clarion-Clipperton Fracture Zone	OMSPMN1X_Singapore	OMSingapore	NA	NA	ABYSSLINE 02_TN319	R/V Thompson	S02		OMS1-AB2-ISO243	12.102	-117.18083333	On board ship	Sediment	Biological sample	Stationary	2015-02-26 19:00:00	UTC	-9	4072	4100			Brenke Epibenthic Sled	OMS	DZMB, Senckenberg		Not Applicable						Taxonomist information	51	Taxonomist Institution	DZMB, Senckenberg	NA
Ocean Mineral Singapore Pte. Ltd. - PMN	OMS	Singapore	PMN	1	Active	Pacific Ocean	Clarion-Clipperton Fracture Zone	OMSPMN1X_Singapore	OMSingapore	NA	NA	ABYSSLINE 02_TN319	R/V Thompson	S02		OMS1-AB2-ISO243	12.102	-117.18083333	On board ship	Sediment	Biological sample	Stationary	2015-02-26 19:00:00	UTC	-9	4072	4100			Brenke Epibenthic Sled	OMS	DZMB, Senckenberg		Not Applicable						Taxonomy ID	51	Class	Malacostraca	NA
Ocean Mineral Singapore Pte. Ltd. - PMN	OMS	Singapore	PMN	1	Active	Pacific Ocean	Clarion-Clipperton Fracture Zone	OMSPMN1X_Singapore	OMSingapore	NA	NA	ABYSSLINE 02_TN319	R/V Thompson	S02		OMS1-AB2-ISO243	12.102	-117.18083333	On board ship	Sediment	Biological sample	Stationary	2015-02-26 19:00:00	UTC	-9	4072	4100			Brenke Epibenthic Sled	OMS	DZMB, Senckenberg		Not Applicable						Taxonomy ID	51	Family	ns	NA
Ocean Mineral Singapore Pte. Ltd. - PMN	OMS	Singapore	PMN	1	Active	Pacific Ocean	Clarion-Clipperton Fracture Zone	OMSPMN1X_Singapore	OMSingapore	NA	NA	ABYSSLINE 02_TN319	R/V Thompson	S02		OMS1-AB2-ISO243	12.102	-117.18083333	On board ship	Sediment	Biological sample	Stationary	2015-02-26 19:00:00	UTC	-9	4072	4100			Brenke Epibenthic Sled	OMS	DZMB, Senckenberg		Not Applicable						Taxonomy ID	51	Genus	ns	NA
Ocean Mineral Singapore Pte. Ltd. - PMN	OMS	Singapore	PMN	1	Active	Pacific Ocean	Clarion-Clipperton Fracture Zone	OMSPMN1X_Singapore	OMSingapore	NA	NA	ABYSSLINE 02_TN319	R/V Thompson	S02		OMS1-AB2-ISO243	12.102	-117.18083333	On board ship	Sediment	Biological sample	Stationary	2015-02-26 19:00:00	UTC	-9	4072	4100			Brenke Epibenthic Sled	OMS	DZMB, Senckenberg		Not Applicable						Taxonomy ID	51	Identification Method	Voucher	NA
Ocean Mineral Singapore Pte. Ltd. - PMN	OMS	Singapore	PMN	1	Active	Pacific Ocean	Clarion-Clipperton Fracture Zone	OMSPMN1X_Singapore	OMSingapore	NA	NA	ABYSSLINE 02_TN319	R/V Thompson	S02		OMS1-AB2-ISO243	12.102	-117.18083333	On board ship	Sediment	Biological sample	Stationary	2015-02-26 19:00:00	UTC	-9	4072	4100			Brenke Epibenthic Sled	OMS	DZMB, Senckenberg		Not Applicable						Taxonomy ID	51	Kingdom	Not Reported	NA
Ocean Mineral Singapore Pte. Ltd. - PMN	OMS	Singapore	PMN	1	Active	Pacific Ocean	Clarion-Clipperton Fracture Zone	OMSPMN1X_Singapore	OMSingapore	NA	NA	ABYSSLINE 02_TN319	R/V Thompson	S02		OMS1-AB2-ISO243	12.102	-117.18083333	On board ship	Sediment	Biological sample	Stationary	2015-02-26 19:00:00	UTC	-9	4072	4100			Brenke Epibenthic Sled	OMS	DZMB, Senckenberg		Not Applicable						Taxonomy ID	51	Morphotype	Not Reported	NA
Ocean Mineral Singapore Pte. Ltd. - PMN	OMS	Singapore	PMN	1	Active	Pacific Ocean	Clarion-Clipperton Fracture Zone	OMSPMN1X_Singapore	OMSingapore	NA	NA	ABYSSLINE 02_TN319	R/V Thompson	S02		OMS1-AB2-ISO243	12.102	-117.18083333	On board ship	Sediment	Biological sample	Stationary	2015-02-26 19:00:00	UTC	-9	4072	4100			Brenke Epibenthic Sled	OMS	DZMB, Senckenberg		Not Applicable						Taxonomy ID	51	Order	Isopoda	NA
Ocean Mineral Singapore Pte. Ltd. - PMN	OMS	Singapore	PMN	1	Active	Pacific Ocean	Clarion-Clipperton Fracture Zone	OMSPMN1X_Singapore	OMSingapore	NA	NA	ABYSSLINE 02_TN319	R/V Thompson	S02		OMS1-AB2-ISO243	12.102	-117.18083333	On board ship	Sediment	Biological sample	Stationary	2015-02-26 19:00:00	UTC	-9	4072	4100			Brenke Epibenthic Sled	OMS	DZMB, Senckenberg		Not Applicable						Taxonomy ID	51	Phylum	Arthropoda	NA
Ocean Mineral Singapore Pte. Ltd. - PMN	OMS	Singapore	PMN	1	Active	Pacific Ocean	Clarion-Clipperton Fracture Zone	OMSPMN1X_Singapore	OMSingapore	NA	NA	ABYSSLINE 02_TN319	R/V Thompson	S02		OMS1-AB2-ISO243	12.102	-117.18083333	On board ship	Sediment	Biological sample	Stationary	2015-02-26 19:00:00	UTC	-9	4072	4100			Brenke Epibenthic Sled	OMS	DZMB, Senckenberg		Not Applicable						Taxonomy ID	51	Subfamily	ns	NA
Ocean Mineral Singapore Pte. Ltd. - PMN	OMS	Singapore	PMN	1	Active	Pacific Ocean	Clarion-Clipperton Fracture Zone	OMSPMN1X_Singapore	OMSingapore	NA	NA	ABYSSLINE 02_TN319	R/V Thompson	S02		OMS1-AB2-ISO243	12.102	-117.18083333	On board ship	Sediment	Biological sample	Stationary	2015-02-26 19:00:00	UTC	-9	4072	4100			Brenke Epibenthic Sled	OMS	DZMB, Senckenberg		Not Applicable						Taxonomy information	51	Database Taxa ID	Not Reported	NA
Ocean Mineral Singapore Pte. Ltd. - PMN	OMS	Singapore	PMN	1	Active	Pacific Ocean	Clarion-Clipperton Fracture Zone	OMSPMN1X_Singapore	OMSingapore	NA	NA	ABYSSLINE 02_TN319	R/V Thompson	S02		OMS1-AB2-ISO243	12.102	-117.18083333	On board ship	Sediment	Biological sample	Stationary	2015-02-26 19:00:00	UTC	-9	4072	4100			Brenke Epibenthic Sled	OMS	DZMB, Senckenberg		Not Applicable						Taxonomy information	51	Taxonomic Database	Not Reported	NA
Ocean Mineral Singapore Pte. Ltd. - PMN	OMS	Singapore	PMN	1	Active	Pacific Ocean	Clarion-Clipperton Fracture Zone	OMSPMN1X_Singapore	OMSingapore	NA	NA	ABYSSLINE 02_TN319	R/V Thompson	S02		OMS1-AB2-ISO243	12.102	-117.18083333	On board ship	Sediment	Biological sample	Stationary	2015-02-26 19:00:00	UTC	-9	4072	4100			Brenke Epibenthic Sled	OMS	DZMB, Senckenberg		Not Applicable						Taxonomy information	51	Taxonomic Status	Uncertain	NA
Ocean Mineral Singapore Pte. Ltd. - PMN	OMS	Singapore	PMN	1	Active	Pacific Ocean	Clarion-Clipperton Fracture Zone	OMSPMN1X_Singapore	OMSingapore	NA	NA	ABYSSLINE 02_TN319	R/V Thompson	S02		OMS1-AB2-ISO243	12.102	-117.18083333	On board ship	Sediment	Biological sample	Stationary	2015-02-26 19:00:00	UTC	-9	4072	4100			Brenke Epibenthic Sled	OMS	DZMB, Senckenberg		Not Applicable						Taxonomy information	51	Voucher code	AB2-ISO243	NA
Ocean Mineral Singapore Pte. Ltd. - PMN	OMS	Singapore	PMN	1	Active	Pacific Ocean	Clarion-Clipperton Fracture Zone	OMSPMN1X_Singapore	OMSingapore	NA	NA	ABYSSLINE 02_TN319	R/V Thompson	S02		OMS1-AB2-ISO243	12.102	-117.18083333	On board ship	Sediment	Biological sample	Stationary	2015-02-26 19:00:00	UTC	-9	4072	4100			Brenke Epibenthic Sled	OMS	DZMB, Senckenberg		Not Applicable						Taxonomy information	51	Voucher status	whole specimen in 96% EtOH, stored at DZMB	NA
Ocean Mineral Singapore Pte. Ltd. - PMN	OMS	Singapore	PMN	1	Active	Pacific Ocean	Clarion-Clipperton Fracture Zone	OMSPMN1X_Singapore	OMSingapore	NA	NA	ABYSSLINE 02_TN319	R/V Thompson	S02		OMS1-AB2-ISO244	12.102	-117.18083333	On board ship	Sediment	Biological sample	Stationary	2015-02-26 19:00:00	UTC	-9	4072	4100			Brenke Epibenthic Sled	OMS	DZMB, Senckenberg		Not Applicable						Ecology	52	Nominal size Category	Macro	NA
Ocean Mineral Singapore Pte. Ltd. - PMN	OMS	Singapore	PMN	1	Active	Pacific Ocean	Clarion-Clipperton Fracture Zone	OMSPMN1X_Singapore	OMSingapore	NA	NA	ABYSSLINE 02_TN319	R/V Thompson	S02		OMS1-AB2-ISO244	12.102	-117.18083333	On board ship	Sediment	Biological sample	Stationary	2015-02-26 19:00:00	UTC	-9	4072	4100			Brenke Epibenthic Sled	OMS	DZMB, Senckenberg		Not Applicable						Ecology	52	Number of individuals	1	NA
Ocean Mineral Singapore Pte. Ltd. - PMN	OMS	Singapore	PMN	1	Active	Pacific Ocean	Clarion-Clipperton Fracture Zone	OMSPMN1X_Singapore	OMSingapore	NA	NA	ABYSSLINE 02_TN319	R/V Thompson	S02		OMS1-AB2-ISO244	12.102	-117.18083333	On board ship	Sediment	Biological sample	Stationary	2015-02-26 19:00:00	UTC	-9	4072	4100			Brenke Epibenthic Sled	OMS	DZMB, Senckenberg		Not Applicable						Ecology	52	Relative abundance (%)	ns	NA
Ocean Mineral Singapore Pte. Ltd. - PMN	OMS	Singapore	PMN	1	Active	Pacific Ocean	Clarion-Clipperton Fracture Zone	OMSPMN1X_Singapore	OMSingapore	NA	NA	ABYSSLINE 02_TN319	R/V Thompson	S02		OMS1-AB2-ISO244	12.102	-117.18083333	On board ship	Sediment	Biological sample	Stationary	2015-02-26 19:00:00	UTC	-9	4072	4100			Brenke Epibenthic Sled	OMS	DZMB, Senckenberg		Not Applicable						Organism Details	52	Sex	Unidentified	NA
Ocean Mineral Singapore Pte. Ltd. - PMN	OMS	Singapore	PMN	1	Active	Pacific Ocean	Clarion-Clipperton Fracture Zone	OMSPMN1X_Singapore	OMSingapore	NA	NA	ABYSSLINE 02_TN319	R/V Thompson	S02		OMS1-AB2-ISO244	12.102	-117.18083333	On board ship	Sediment	Biological sample	Stationary	2015-02-26 19:00:00	UTC	-9	4072	4100			Brenke Epibenthic Sled	OMS	DZMB, Senckenberg		Not Applicable						Taxonomist information	52	Taxonomist	Inga Mohrbeck	NA
Ocean Mineral Singapore Pte. Ltd. - PMN	OMS	Singapore	PMN	1	Active	Pacific Ocean	Clarion-Clipperton Fracture Zone	OMSPMN1X_Singapore	OMSingapore	NA	NA	ABYSSLINE 02_TN319	R/V Thompson	S02		OMS1-AB2-ISO244	12.102	-117.18083333	On board ship	Sediment	Biological sample	Stationary	2015-02-26 19:00:00	UTC	-9	4072	4100			Brenke Epibenthic Sled	OMS	DZMB, Senckenberg		Not Applicable						Taxonomist information	52	Taxonomist E-mail	inga.mohrbeck@uni-oldenburg.de	NA
Ocean Mineral Singapore Pte. Ltd. - PMN	OMS	Singapore	PMN	1	Active	Pacific Ocean	Clarion-Clipperton Fracture Zone	OMSPMN1X_Singapore	OMSingapore	NA	NA	ABYSSLINE 02_TN319	R/V Thompson	S02		OMS1-AB2-ISO244	12.102	-117.18083333	On board ship	Sediment	Biological sample	Stationary	2015-02-26 19:00:00	UTC	-9	4072	4100			Brenke Epibenthic Sled	OMS	DZMB, Senckenberg		Not Applicable						Taxonomist information	52	Taxonomist Institution	DZMB, Senckenberg	NA
Ocean Mineral Singapore Pte. Ltd. - PMN	OMS	Singapore	PMN	1	Active	Pacific Ocean	Clarion-Clipperton Fracture Zone	OMSPMN1X_Singapore	OMSingapore	NA	NA	ABYSSLINE 02_TN319	R/V Thompson	S02		OMS1-AB2-ISO244	12.102	-117.18083333	On board ship	Sediment	Biological sample	Stationary	2015-02-26 19:00:00	UTC	-9	4072	4100			Brenke Epibenthic Sled	OMS	DZMB, Senckenberg		Not Applicable						Taxonomy ID	52	Class	Malacostraca	NA
Ocean Mineral Singapore Pte. Ltd. - PMN	OMS	Singapore	PMN	1	Active	Pacific Ocean	Clarion-Clipperton Fracture Zone	OMSPMN1X_Singapore	OMSingapore	NA	NA	ABYSSLINE 02_TN319	R/V Thompson	S02		OMS1-AB2-ISO244	12.102	-117.18083333	On board ship	Sediment	Biological sample	Stationary	2015-02-26 19:00:00	UTC	-9	4072	4100			Brenke Epibenthic Sled	OMS	DZMB, Senckenberg		Not Applicable						Taxonomy ID	52	Family	ns	NA
Ocean Mineral Singapore Pte. Ltd. - PMN	OMS	Singapore	PMN	1	Active	Pacific Ocean	Clarion-Clipperton Fracture Zone	OMSPMN1X_Singapore	OMSingapore	NA	NA	ABYSSLINE 02_TN319	R/V Thompson	S02		OMS1-AB2-ISO244	12.102	-117.18083333	On board ship	Sediment	Biological sample	Stationary	2015-02-26 19:00:00	UTC	-9	4072	4100			Brenke Epibenthic Sled	OMS	DZMB, Senckenberg		Not Applicable						Taxonomy ID	52	Genus	ns	NA
Ocean Mineral Singapore Pte. Ltd. - PMN	OMS	Singapore	PMN	1	Active	Pacific Ocean	Clarion-Clipperton Fracture Zone	OMSPMN1X_Singapore	OMSingapore	NA	NA	ABYSSLINE 02_TN319	R/V Thompson	S02		OMS1-AB2-ISO244	12.102	-117.18083333	On board ship	Sediment	Biological sample	Stationary	2015-02-26 19:00:00	UTC	-9	4072	4100			Brenke Epibenthic Sled	OMS	DZMB, Senckenberg		Not Applicable						Taxonomy ID	52	Identification Method	Voucher	NA
Ocean Mineral Singapore Pte. Ltd. - PMN	OMS	Singapore	PMN	1	Active	Pacific Ocean	Clarion-Clipperton Fracture Zone	OMSPMN1X_Singapore	OMSingapore	NA	NA	ABYSSLINE 02_TN319	R/V Thompson	S02		OMS1-AB2-ISO244	12.102	-117.18083333	On board ship	Sediment	Biological sample	Stationary	2015-02-26 19:00:00	UTC	-9	4072	4100			Brenke Epibenthic Sled	OMS	DZMB, Senckenberg		Not Applicable						Taxonomy ID	52	Kingdom	Not Reported	NA
Ocean Mineral Singapore Pte. Ltd. - PMN	OMS	Singapore	PMN	1	Active	Pacific Ocean	Clarion-Clipperton Fracture Zone	OMSPMN1X_Singapore	OMSingapore	NA	NA	ABYSSLINE 02_TN319	R/V Thompson	S02		OMS1-AB2-ISO244	12.102	-117.18083333	On board ship	Sediment	Biological sample	Stationary	2015-02-26 19:00:00	UTC	-9	4072	4100			Brenke Epibenthic Sled	OMS	DZMB, Senckenberg		Not Applicable						Taxonomy ID	52	Morphotype	Not Reported	NA
Ocean Mineral Singapore Pte. Ltd. - PMN	OMS	Singapore	PMN	1	Active	Pacific Ocean	Clarion-Clipperton Fracture Zone	OMSPMN1X_Singapore	OMSingapore	NA	NA	ABYSSLINE 02_TN319	R/V Thompson	S02		OMS1-AB2-ISO244	12.102	-117.18083333	On board ship	Sediment	Biological sample	Stationary	2015-02-26 19:00:00	UTC	-9	4072	4100			Brenke Epibenthic Sled	OMS	DZMB, Senckenberg		Not Applicable						Taxonomy ID	52	Order	Isopoda	NA
Ocean Mineral Singapore Pte. Ltd. - PMN	OMS	Singapore	PMN	1	Active	Pacific Ocean	Clarion-Clipperton Fracture Zone	OMSPMN1X_Singapore	OMSingapore	NA	NA	ABYSSLINE 02_TN319	R/V Thompson	S02		OMS1-AB2-ISO244	12.102	-117.18083333	On board ship	Sediment	Biological sample	Stationary	2015-02-26 19:00:00	UTC	-9	4072	4100			Brenke Epibenthic Sled	OMS	DZMB, Senckenberg		Not Applicable						Taxonomy ID	52	Phylum	Arthropoda	NA
Ocean Mineral Singapore Pte. Ltd. - PMN	OMS	Singapore	PMN	1	Active	Pacific Ocean	Clarion-Clipperton Fracture Zone	OMSPMN1X_Singapore	OMSingapore	NA	NA	ABYSSLINE 02_TN319	R/V Thompson	S02		OMS1-AB2-ISO244	12.102	-117.18083333	On board ship	Sediment	Biological sample	Stationary	2015-02-26 19:00:00	UTC	-9	4072	4100			Brenke Epibenthic Sled	OMS	DZMB, Senckenberg		Not Applicable						Taxonomy ID	52	Species	no pcr product	NA
Ocean Mineral Singapore Pte. Ltd. - PMN	OMS	Singapore	PMN	1	Active	Pacific Ocean	Clarion-Clipperton Fracture Zone	OMSPMN1X_Singapore	OMSingapore	NA	NA	ABYSSLINE 02_TN319	R/V Thompson	S02		OMS1-AB2-ISO244	12.102	-117.18083333	On board ship	Sediment	Biological sample	Stationary	2015-02-26 19:00:00	UTC	-9	4072	4100			Brenke Epibenthic Sled	OMS	DZMB, Senckenberg		Not Applicable						Taxonomy ID	52	Subfamily	ns	NA
Ocean Mineral Singapore Pte. Ltd. - PMN	OMS	Singapore	PMN	1	Active	Pacific Ocean	Clarion-Clipperton Fracture Zone	OMSPMN1X_Singapore	OMSingapore	NA	NA	ABYSSLINE 02_TN319	R/V Thompson	S02		OMS1-AB2-ISO244	12.102	-117.18083333	On board ship	Sediment	Biological sample	Stationary	2015-02-26 19:00:00	UTC	-9	4072	4100			Brenke Epibenthic Sled	OMS	DZMB, Senckenberg		Not Applicable						Taxonomy information	52	Database Taxa ID	Not Reported	NA
Ocean Mineral Singapore Pte. Ltd. - PMN	OMS	Singapore	PMN	1	Active	Pacific Ocean	Clarion-Clipperton Fracture Zone	OMSPMN1X_Singapore	OMSingapore	NA	NA	ABYSSLINE 02_TN319	R/V Thompson	S02		OMS1-AB2-ISO244	12.102	-117.18083333	On board ship	Sediment	Biological sample	Stationary	2015-02-26 19:00:00	UTC	-9	4072	4100			Brenke Epibenthic Sled	OMS	DZMB, Senckenberg		Not Applicable						Taxonomy information	52	Taxonomic Database	Not Reported	NA
Ocean Mineral Singapore Pte. Ltd. - PMN	OMS	Singapore	PMN	1	Active	Pacific Ocean	Clarion-Clipperton Fracture Zone	OMSPMN1X_Singapore	OMSingapore	NA	NA	ABYSSLINE 02_TN319	R/V Thompson	S02		OMS1-AB2-ISO244	12.102	-117.18083333	On board ship	Sediment	Biological sample	Stationary	2015-02-26 19:00:00	UTC	-9	4072	4100			Brenke Epibenthic Sled	OMS	DZMB, Senckenberg		Not Applicable						Taxonomy information	52	Taxonomic Status	Uncertain	NA
Ocean Mineral Singapore Pte. Ltd. - PMN	OMS	Singapore	PMN	1	Active	Pacific Ocean	Clarion-Clipperton Fracture Zone	OMSPMN1X_Singapore	OMSingapore	NA	NA	ABYSSLINE 02_TN319	R/V Thompson	S02		OMS1-AB2-ISO244	12.102	-117.18083333	On board ship	Sediment	Biological sample	Stationary	2015-02-26 19:00:00	UTC	-9	4072	4100			Brenke Epibenthic Sled	OMS	DZMB, Senckenberg		Not Applicable						Taxonomy information	52	Voucher code	AB2-ISO244	NA
Ocean Mineral Singapore Pte. Ltd. - PMN	OMS	Singapore	PMN	1	Active	Pacific Ocean	Clarion-Clipperton Fracture Zone	OMSPMN1X_Singapore	OMSingapore	NA	NA	ABYSSLINE 02_TN319	R/V Thompson	S02		OMS1-AB2-ISO244	12.102	-117.18083333	On board ship	Sediment	Biological sample	Stationary	2015-02-26 19:00:00	UTC	-9	4072	4100			Brenke Epibenthic Sled	OMS	DZMB, Senckenberg		Not Applicable						Taxonomy information	52	Voucher status	whole specimen in 96% EtOH, stored at DZMB	NA
Ocean Mineral Singapore Pte. Ltd. - PMN	OMS	Singapore	PMN	1	Active	Pacific Ocean	Clarion-Clipperton Fracture Zone	OMSPMN1X_Singapore	OMSingapore	NA	NA	ABYSSLINE 02_TN319	R/V Thompson	S02		OMS1-AB2-ISO245	12.102	-117.18083333	On board ship	Sediment	Biological sample	Stationary	2015-02-26 19:00:00	UTC	-9	4072	4100			Brenke Epibenthic Sled	OMS	DZMB, Senckenberg		Not Applicable						Ecology	53	Nominal size Category	Macro	NA
Ocean Mineral Singapore Pte. Ltd. - PMN	OMS	Singapore	PMN	1	Active	Pacific Ocean	Clarion-Clipperton Fracture Zone	OMSPMN1X_Singapore	OMSingapore	NA	NA	ABYSSLINE 02_TN319	R/V Thompson	S02		OMS1-AB2-ISO245	12.102	-117.18083333	On board ship	Sediment	Biological sample	Stationary	2015-02-26 19:00:00	UTC	-9	4072	4100			Brenke Epibenthic Sled	OMS	DZMB, Senckenberg		Not Applicable						Ecology	53	Number of individuals	1	NA
Ocean Mineral Singapore Pte. Ltd. - PMN	OMS	Singapore	PMN	1	Active	Pacific Ocean	Clarion-Clipperton Fracture Zone	OMSPMN1X_Singapore	OMSingapore	NA	NA	ABYSSLINE 02_TN319	R/V Thompson	S02		OMS1-AB2-ISO245	12.102	-117.18083333	On board ship	Sediment	Biological sample	Stationary	2015-02-26 19:00:00	UTC	-9	4072	4100			Brenke Epibenthic Sled	OMS	DZMB, Senckenberg		Not Applicable						Ecology	53	Relative abundance (%)	ns	NA
Ocean Mineral Singapore Pte. Ltd. - PMN	OMS	Singapore	PMN	1	Active	Pacific Ocean	Clarion-Clipperton Fracture Zone	OMSPMN1X_Singapore	OMSingapore	NA	NA	ABYSSLINE 02_TN319	R/V Thompson	S02		OMS1-AB2-ISO245	12.102	-117.18083333	On board ship	Sediment	Biological sample	Stationary	2015-02-26 19:00:00	UTC	-9	4072	4100			Brenke Epibenthic Sled	OMS	DZMB, Senckenberg		Not Applicable						Organism Details	53	Sex	Unidentified	NA
Ocean Mineral Singapore Pte. Ltd. - PMN	OMS	Singapore	PMN	1	Active	Pacific Ocean	Clarion-Clipperton Fracture Zone	OMSPMN1X_Singapore	OMSingapore	NA	NA	ABYSSLINE 02_TN319	R/V Thompson	S02		OMS1-AB2-ISO245	12.102	-117.18083333	On board ship	Sediment	Biological sample	Stationary	2015-02-26 19:00:00	UTC	-9	4072	4100			Brenke Epibenthic Sled	OMS	DZMB, Senckenberg		Not Applicable						Taxonomist information	53	Taxonomist	Inga Mohrbeck	NA
Ocean Mineral Singapore Pte. Ltd. - PMN	OMS	Singapore	PMN	1	Active	Pacific Ocean	Clarion-Clipperton Fracture Zone	OMSPMN1X_Singapore	OMSingapore	NA	NA	ABYSSLINE 02_TN319	R/V Thompson	S02		OMS1-AB2-ISO245	12.102	-117.18083333	On board ship	Sediment	Biological sample	Stationary	2015-02-26 19:00:00	UTC	-9	4072	4100			Brenke Epibenthic Sled	OMS	DZMB, Senckenberg		Not Applicable						Taxonomist information	53	Taxonomist E-mail	inga.mohrbeck@uni-oldenburg.de	NA
Ocean Mineral Singapore Pte. Ltd. - PMN	OMS	Singapore	PMN	1	Active	Pacific Ocean	Clarion-Clipperton Fracture Zone	OMSPMN1X_Singapore	OMSingapore	NA	NA	ABYSSLINE 02_TN319	R/V Thompson	S02		OMS1-AB2-ISO245	12.102	-117.18083333	On board ship	Sediment	Biological sample	Stationary	2015-02-26 19:00:00	UTC	-9	4072	4100			Brenke Epibenthic Sled	OMS	DZMB, Senckenberg		Not Applicable						Taxonomist information	53	Taxonomist Institution	DZMB, Senckenberg	NA
Ocean Mineral Singapore Pte. Ltd. - PMN	OMS	Singapore	PMN	1	Active	Pacific Ocean	Clarion-Clipperton Fracture Zone	OMSPMN1X_Singapore	OMSingapore	NA	NA	ABYSSLINE 02_TN319	R/V Thompson	S02		OMS1-AB2-ISO245	12.102	-117.18083333	On board ship	Sediment	Biological sample	Stationary	2015-02-26 19:00:00	UTC	-9	4072	4100			Brenke Epibenthic Sled	OMS	DZMB, Senckenberg		Not Applicable						Taxonomy ID	53	Class	Malacostraca	NA
Ocean Mineral Singapore Pte. Ltd. - PMN	OMS	Singapore	PMN	1	Active	Pacific Ocean	Clarion-Clipperton Fracture Zone	OMSPMN1X_Singapore	OMSingapore	NA	NA	ABYSSLINE 02_TN319	R/V Thompson	S02		OMS1-AB2-ISO245	12.102	-117.18083333	On board ship	Sediment	Biological sample	Stationary	2015-02-26 19:00:00	UTC	-9	4072	4100			Brenke Epibenthic Sled	OMS	DZMB, Senckenberg		Not Applicable						Taxonomy ID	53	Family	ns	NA
Ocean Mineral Singapore Pte. Ltd. - PMN	OMS	Singapore	PMN	1	Active	Pacific Ocean	Clarion-Clipperton Fracture Zone	OMSPMN1X_Singapore	OMSingapore	NA	NA	ABYSSLINE 02_TN319	R/V Thompson	S02		OMS1-AB2-ISO245	12.102	-117.18083333	On board ship	Sediment	Biological sample	Stationary	2015-02-26 19:00:00	UTC	-9	4072	4100			Brenke Epibenthic Sled	OMS	DZMB, Senckenberg		Not Applicable						Taxonomy ID	53	Genus	ns	NA
Ocean Mineral Singapore Pte. Ltd. - PMN	OMS	Singapore	PMN	1	Active	Pacific Ocean	Clarion-Clipperton Fracture Zone	OMSPMN1X_Singapore	OMSingapore	NA	NA	ABYSSLINE 02_TN319	R/V Thompson	S02		OMS1-AB2-ISO245	12.102	-117.18083333	On board ship	Sediment	Biological sample	Stationary	2015-02-26 19:00:00	UTC	-9	4072	4100			Brenke Epibenthic Sled	OMS	DZMB, Senckenberg		Not Applicable						Taxonomy ID	53	Identification Method	Voucher	NA
Ocean Mineral Singapore Pte. Ltd. - PMN	OMS	Singapore	PMN	1	Active	Pacific Ocean	Clarion-Clipperton Fracture Zone	OMSPMN1X_Singapore	OMSingapore	NA	NA	ABYSSLINE 02_TN319	R/V Thompson	S02		OMS1-AB2-ISO245	12.102	-117.18083333	On board ship	Sediment	Biological sample	Stationary	2015-02-26 19:00:00	UTC	-9	4072	4100			Brenke Epibenthic Sled	OMS	DZMB, Senckenberg		Not Applicable						Taxonomy ID	53	Kingdom	Not Reported	NA
Ocean Mineral Singapore Pte. Ltd. - PMN	OMS	Singapore	PMN	1	Active	Pacific Ocean	Clarion-Clipperton Fracture Zone	OMSPMN1X_Singapore	OMSingapore	NA	NA	ABYSSLINE 02_TN319	R/V Thompson	S02		OMS1-AB2-ISO245	12.102	-117.18083333	On board ship	Sediment	Biological sample	Stationary	2015-02-26 19:00:00	UTC	-9	4072	4100			Brenke Epibenthic Sled	OMS	DZMB, Senckenberg		Not Applicable						Taxonomy ID	53	Morphotype	Not Reported	NA
Ocean Mineral Singapore Pte. Ltd. - PMN	OMS	Singapore	PMN	1	Active	Pacific Ocean	Clarion-Clipperton Fracture Zone	OMSPMN1X_Singapore	OMSingapore	NA	NA	ABYSSLINE 02_TN319	R/V Thompson	S02		OMS1-AB2-ISO245	12.102	-117.18083333	On board ship	Sediment	Biological sample	Stationary	2015-02-26 19:00:00	UTC	-9	4072	4100			Brenke Epibenthic Sled	OMS	DZMB, Senckenberg		Not Applicable						Taxonomy ID	53	Order	Isopoda	NA
Ocean Mineral Singapore Pte. Ltd. - PMN	OMS	Singapore	PMN	1	Active	Pacific Ocean	Clarion-Clipperton Fracture Zone	OMSPMN1X_Singapore	OMSingapore	NA	NA	ABYSSLINE 02_TN319	R/V Thompson	S02		OMS1-AB2-ISO245	12.102	-117.18083333	On board ship	Sediment	Biological sample	Stationary	2015-02-26 19:00:00	UTC	-9	4072	4100			Brenke Epibenthic Sled	OMS	DZMB, Senckenberg		Not Applicable						Taxonomy ID	53	Phylum	Arthropoda	NA
Ocean Mineral Singapore Pte. Ltd. - PMN	OMS	Singapore	PMN	1	Active	Pacific Ocean	Clarion-Clipperton Fracture Zone	OMSPMN1X_Singapore	OMSingapore	NA	NA	ABYSSLINE 02_TN319	R/V Thompson	S02		OMS1-AB2-ISO245	12.102	-117.18083333	On board ship	Sediment	Biological sample	Stationary	2015-02-26 19:00:00	UTC	-9	4072	4100			Brenke Epibenthic Sled	OMS	DZMB, Senckenberg		Not Applicable						Taxonomy ID	53	Species	no pcr product	NA
Ocean Mineral Singapore Pte. Ltd. - PMN	OMS	Singapore	PMN	1	Active	Pacific Ocean	Clarion-Clipperton Fracture Zone	OMSPMN1X_Singapore	OMSingapore	NA	NA	ABYSSLINE 02_TN319	R/V Thompson	S02		OMS1-AB2-ISO245	12.102	-117.18083333	On board ship	Sediment	Biological sample	Stationary	2015-02-26 19:00:00	UTC	-9	4072	4100			Brenke Epibenthic Sled	OMS	DZMB, Senckenberg		Not Applicable						Taxonomy ID	53	Subfamily	ns	NA
Ocean Mineral Singapore Pte. Ltd. - PMN	OMS	Singapore	PMN	1	Active	Pacific Ocean	Clarion-Clipperton Fracture Zone	OMSPMN1X_Singapore	OMSingapore	NA	NA	ABYSSLINE 02_TN319	R/V Thompson	S02		OMS1-AB2-ISO245	12.102	-117.18083333	On board ship	Sediment	Biological sample	Stationary	2015-02-26 19:00:00	UTC	-9	4072	4100			Brenke Epibenthic Sled	OMS	DZMB, Senckenberg		Not Applicable						Taxonomy information	53	Database Taxa ID	Not Reported	NA
Ocean Mineral Singapore Pte. Ltd. - PMN	OMS	Singapore	PMN	1	Active	Pacific Ocean	Clarion-Clipperton Fracture Zone	OMSPMN1X_Singapore	OMSingapore	NA	NA	ABYSSLINE 02_TN319	R/V Thompson	S02		OMS1-AB2-ISO245	12.102	-117.18083333	On board ship	Sediment	Biological sample	Stationary	2015-02-26 19:00:00	UTC	-9	4072	4100			Brenke Epibenthic Sled	OMS	DZMB, Senckenberg		Not Applicable						Taxonomy information	53	Taxonomic Database	Not Reported	NA
Ocean Mineral Singapore Pte. Ltd. - PMN	OMS	Singapore	PMN	1	Active	Pacific Ocean	Clarion-Clipperton Fracture Zone	OMSPMN1X_Singapore	OMSingapore	NA	NA	ABYSSLINE 02_TN319	R/V Thompson	S02		OMS1-AB2-ISO245	12.102	-117.18083333	On board ship	Sediment	Biological sample	Stationary	2015-02-26 19:00:00	UTC	-9	4072	4100			Brenke Epibenthic Sled	OMS	DZMB, Senckenberg		Not Applicable						Taxonomy information	53	Taxonomic Status	Uncertain	NA
Ocean Mineral Singapore Pte. Ltd. - PMN	OMS	Singapore	PMN	1	Active	Pacific Ocean	Clarion-Clipperton Fracture Zone	OMSPMN1X_Singapore	OMSingapore	NA	NA	ABYSSLINE 02_TN319	R/V Thompson	S02		OMS1-AB2-ISO245	12.102	-117.18083333	On board ship	Sediment	Biological sample	Stationary	2015-02-26 19:00:00	UTC	-9	4072	4100			Brenke Epibenthic Sled	OMS	DZMB, Senckenberg		Not Applicable						Taxonomy information	53	Voucher code	AB2-ISO245	NA
Ocean Mineral Singapore Pte. Ltd. - PMN	OMS	Singapore	PMN	1	Active	Pacific Ocean	Clarion-Clipperton Fracture Zone	OMSPMN1X_Singapore	OMSingapore	NA	NA	ABYSSLINE 02_TN319	R/V Thompson	S02		OMS1-AB2-ISO245	12.102	-117.18083333	On board ship	Sediment	Biological sample	Stationary	2015-02-26 19:00:00	UTC	-9	4072	4100			Brenke Epibenthic Sled	OMS	DZMB, Senckenberg		Not Applicable						Taxonomy information	53	Voucher status	whole specimen in 96% EtOH, stored at DZMB	NA
Ocean Mineral Singapore Pte. Ltd. - PMN	OMS	Singapore	PMN	1	Active	Pacific Ocean	Clarion-Clipperton Fracture Zone	OMSPMN1X_Singapore	OMSingapore	NA	NA	ABYSSLINE 02_TN319	R/V Thompson	S02		OMS1-AB2-ISO246	12.102	-117.18083333	On board ship	Sediment	Biological sample	Stationary	2015-02-26 19:00:00	UTC	-9	4072	4100			Brenke Epibenthic Sled	OMS	DZMB, Senckenberg		Not Applicable						Ecology	54	Nominal size Category	Macro	NA
Ocean Mineral Singapore Pte. Ltd. - PMN	OMS	Singapore	PMN	1	Active	Pacific Ocean	Clarion-Clipperton Fracture Zone	OMSPMN1X_Singapore	OMSingapore	NA	NA	ABYSSLINE 02_TN319	R/V Thompson	S02		OMS1-AB2-ISO246	12.102	-117.18083333	On board ship	Sediment	Biological sample	Stationary	2015-02-26 19:00:00	UTC	-9	4072	4100			Brenke Epibenthic Sled	OMS	DZMB, Senckenberg		Not Applicable						Ecology	54	Number of individuals	1	NA
Ocean Mineral Singapore Pte. Ltd. - PMN	OMS	Singapore	PMN	1	Active	Pacific Ocean	Clarion-Clipperton Fracture Zone	OMSPMN1X_Singapore	OMSingapore	NA	NA	ABYSSLINE 02_TN319	R/V Thompson	S02		OMS1-AB2-ISO246	12.102	-117.18083333	On board ship	Sediment	Biological sample	Stationary	2015-02-26 19:00:00	UTC	-9	4072	4100			Brenke Epibenthic Sled	OMS	DZMB, Senckenberg		Not Applicable						Ecology	54	Relative abundance (%)	ns	NA
Ocean Mineral Singapore Pte. Ltd. - PMN	OMS	Singapore	PMN	1	Active	Pacific Ocean	Clarion-Clipperton Fracture Zone	OMSPMN1X_Singapore	OMSingapore	NA	NA	ABYSSLINE 02_TN319	R/V Thompson	S02		OMS1-AB2-ISO246	12.102	-117.18083333	On board ship	Sediment	Biological sample	Stationary	2015-02-26 19:00:00	UTC	-9	4072	4100			Brenke Epibenthic Sled	OMS	DZMB, Senckenberg		Not Applicable						Organism Details	54	Sex	Unidentified	NA
Ocean Mineral Singapore Pte. Ltd. - PMN	OMS	Singapore	PMN	1	Active	Pacific Ocean	Clarion-Clipperton Fracture Zone	OMSPMN1X_Singapore	OMSingapore	NA	NA	ABYSSLINE 02_TN319	R/V Thompson	S02		OMS1-AB2-ISO246	12.102	-117.18083333	On board ship	Sediment	Biological sample	Stationary	2015-02-26 19:00:00	UTC	-9	4072	4100			Brenke Epibenthic Sled	OMS	DZMB, Senckenberg		Not Applicable						Taxonomist information	54	Taxonomist	Inga Mohrbeck	NA
Ocean Mineral Singapore Pte. Ltd. - PMN	OMS	Singapore	PMN	1	Active	Pacific Ocean	Clarion-Clipperton Fracture Zone	OMSPMN1X_Singapore	OMSingapore	NA	NA	ABYSSLINE 02_TN319	R/V Thompson	S02		OMS1-AB2-ISO246	12.102	-117.18083333	On board ship	Sediment	Biological sample	Stationary	2015-02-26 19:00:00	UTC	-9	4072	4100			Brenke Epibenthic Sled	OMS	DZMB, Senckenberg		Not Applicable						Taxonomist information	54	Taxonomist E-mail	inga.mohrbeck@uni-oldenburg.de	NA
Ocean Mineral Singapore Pte. Ltd. - PMN	OMS	Singapore	PMN	1	Active	Pacific Ocean	Clarion-Clipperton Fracture Zone	OMSPMN1X_Singapore	OMSingapore	NA	NA	ABYSSLINE 02_TN319	R/V Thompson	S02		OMS1-AB2-ISO246	12.102	-117.18083333	On board ship	Sediment	Biological sample	Stationary	2015-02-26 19:00:00	UTC	-9	4072	4100			Brenke Epibenthic Sled	OMS	DZMB, Senckenberg		Not Applicable						Taxonomist information	54	Taxonomist Institution	DZMB, Senckenberg	NA
Ocean Mineral Singapore Pte. Ltd. - PMN	OMS	Singapore	PMN	1	Active	Pacific Ocean	Clarion-Clipperton Fracture Zone	OMSPMN1X_Singapore	OMSingapore	NA	NA	ABYSSLINE 02_TN319	R/V Thompson	S02		OMS1-AB2-ISO246	12.102	-117.18083333	On board ship	Sediment	Biological sample	Stationary	2015-02-26 19:00:00	UTC	-9	4072	4100			Brenke Epibenthic Sled	OMS	DZMB, Senckenberg		Not Applicable						Taxonomy ID	54	Class	Malacostraca	NA
Ocean Mineral Singapore Pte. Ltd. - PMN	OMS	Singapore	PMN	1	Active	Pacific Ocean	Clarion-Clipperton Fracture Zone	OMSPMN1X_Singapore	OMSingapore	NA	NA	ABYSSLINE 02_TN319	R/V Thompson	S02		OMS1-AB2-ISO246	12.102	-117.18083333	On board ship	Sediment	Biological sample	Stationary	2015-02-26 19:00:00	UTC	-9	4072	4100			Brenke Epibenthic Sled	OMS	DZMB, Senckenberg		Not Applicable						Taxonomy ID	54	Family	ns	NA
Ocean Mineral Singapore Pte. Ltd. - PMN	OMS	Singapore	PMN	1	Active	Pacific Ocean	Clarion-Clipperton Fracture Zone	OMSPMN1X_Singapore	OMSingapore	NA	NA	ABYSSLINE 02_TN319	R/V Thompson	S02		OMS1-AB2-ISO246	12.102	-117.18083333	On board ship	Sediment	Biological sample	Stationary	2015-02-26 19:00:00	UTC	-9	4072	4100			Brenke Epibenthic Sled	OMS	DZMB, Senckenberg		Not Applicable						Taxonomy ID	54	Genus	ns	NA
Ocean Mineral Singapore Pte. Ltd. - PMN	OMS	Singapore	PMN	1	Active	Pacific Ocean	Clarion-Clipperton Fracture Zone	OMSPMN1X_Singapore	OMSingapore	NA	NA	ABYSSLINE 02_TN319	R/V Thompson	S02		OMS1-AB2-ISO246	12.102	-117.18083333	On board ship	Sediment	Biological sample	Stationary	2015-02-26 19:00:00	UTC	-9	4072	4100			Brenke Epibenthic Sled	OMS	DZMB, Senckenberg		Not Applicable						Taxonomy ID	54	Identification Method	Voucher	NA
Ocean Mineral Singapore Pte. Ltd. - PMN	OMS	Singapore	PMN	1	Active	Pacific Ocean	Clarion-Clipperton Fracture Zone	OMSPMN1X_Singapore	OMSingapore	NA	NA	ABYSSLINE 02_TN319	R/V Thompson	S02		OMS1-AB2-ISO246	12.102	-117.18083333	On board ship	Sediment	Biological sample	Stationary	2015-02-26 19:00:00	UTC	-9	4072	4100			Brenke Epibenthic Sled	OMS	DZMB, Senckenberg		Not Applicable						Taxonomy ID	54	Kingdom	Not Reported	NA
Ocean Mineral Singapore Pte. Ltd. - PMN	OMS	Singapore	PMN	1	Active	Pacific Ocean	Clarion-Clipperton Fracture Zone	OMSPMN1X_Singapore	OMSingapore	NA	NA	ABYSSLINE 02_TN319	R/V Thompson	S02		OMS1-AB2-ISO246	12.102	-117.18083333	On board ship	Sediment	Biological sample	Stationary	2015-02-26 19:00:00	UTC	-9	4072	4100			Brenke Epibenthic Sled	OMS	DZMB, Senckenberg		Not Applicable						Taxonomy ID	54	Morphotype	Not Reported	NA
Ocean Mineral Singapore Pte. Ltd. - PMN	OMS	Singapore	PMN	1	Active	Pacific Ocean	Clarion-Clipperton Fracture Zone	OMSPMN1X_Singapore	OMSingapore	NA	NA	ABYSSLINE 02_TN319	R/V Thompson	S02		OMS1-AB2-ISO246	12.102	-117.18083333	On board ship	Sediment	Biological sample	Stationary	2015-02-26 19:00:00	UTC	-9	4072	4100			Brenke Epibenthic Sled	OMS	DZMB, Senckenberg		Not Applicable						Taxonomy ID	54	Order	Isopoda	NA
Ocean Mineral Singapore Pte. Ltd. - PMN	OMS	Singapore	PMN	1	Active	Pacific Ocean	Clarion-Clipperton Fracture Zone	OMSPMN1X_Singapore	OMSingapore	NA	NA	ABYSSLINE 02_TN319	R/V Thompson	S02		OMS1-AB2-ISO246	12.102	-117.18083333	On board ship	Sediment	Biological sample	Stationary	2015-02-26 19:00:00	UTC	-9	4072	4100			Brenke Epibenthic Sled	OMS	DZMB, Senckenberg		Not Applicable						Taxonomy ID	54	Phylum	Arthropoda	NA
Ocean Mineral Singapore Pte. Ltd. - PMN	OMS	Singapore	PMN	1	Active	Pacific Ocean	Clarion-Clipperton Fracture Zone	OMSPMN1X_Singapore	OMSingapore	NA	NA	ABYSSLINE 02_TN319	R/V Thompson	S02		OMS1-AB2-ISO246	12.102	-117.18083333	On board ship	Sediment	Biological sample	Stationary	2015-02-26 19:00:00	UTC	-9	4072	4100			Brenke Epibenthic Sled	OMS	DZMB, Senckenberg		Not Applicable						Taxonomy ID	54	Subfamily	ns	NA
Ocean Mineral Singapore Pte. Ltd. - PMN	OMS	Singapore	PMN	1	Active	Pacific Ocean	Clarion-Clipperton Fracture Zone	OMSPMN1X_Singapore	OMSingapore	NA	NA	ABYSSLINE 02_TN319	R/V Thompson	S02		OMS1-AB2-ISO246	12.102	-117.18083333	On board ship	Sediment	Biological sample	Stationary	2015-02-26 19:00:00	UTC	-9	4072	4100			Brenke Epibenthic Sled	OMS	DZMB, Senckenberg		Not Applicable						Taxonomy information	54	Database Taxa ID	Not Reported	NA
Ocean Mineral Singapore Pte. Ltd. - PMN	OMS	Singapore	PMN	1	Active	Pacific Ocean	Clarion-Clipperton Fracture Zone	OMSPMN1X_Singapore	OMSingapore	NA	NA	ABYSSLINE 02_TN319	R/V Thompson	S02		OMS1-AB2-ISO246	12.102	-117.18083333	On board ship	Sediment	Biological sample	Stationary	2015-02-26 19:00:00	UTC	-9	4072	4100			Brenke Epibenthic Sled	OMS	DZMB, Senckenberg		Not Applicable						Taxonomy information	54	Taxonomic Database	Not Reported	NA
Ocean Mineral Singapore Pte. Ltd. - PMN	OMS	Singapore	PMN	1	Active	Pacific Ocean	Clarion-Clipperton Fracture Zone	OMSPMN1X_Singapore	OMSingapore	NA	NA	ABYSSLINE 02_TN319	R/V Thompson	S02		OMS1-AB2-ISO246	12.102	-117.18083333	On board ship	Sediment	Biological sample	Stationary	2015-02-26 19:00:00	UTC	-9	4072	4100			Brenke Epibenthic Sled	OMS	DZMB, Senckenberg		Not Applicable						Taxonomy information	54	Taxonomic Status	Uncertain	NA
Ocean Mineral Singapore Pte. Ltd. - PMN	OMS	Singapore	PMN	1	Active	Pacific Ocean	Clarion-Clipperton Fracture Zone	OMSPMN1X_Singapore	OMSingapore	NA	NA	ABYSSLINE 02_TN319	R/V Thompson	S02		OMS1-AB2-ISO246	12.102	-117.18083333	On board ship	Sediment	Biological sample	Stationary	2015-02-26 19:00:00	UTC	-9	4072	4100			Brenke Epibenthic Sled	OMS	DZMB, Senckenberg		Not Applicable						Taxonomy information	54	Voucher code	AB2-ISO246	NA
Ocean Mineral Singapore Pte. Ltd. - PMN	OMS	Singapore	PMN	1	Active	Pacific Ocean	Clarion-Clipperton Fracture Zone	OMSPMN1X_Singapore	OMSingapore	NA	NA	ABYSSLINE 02_TN319	R/V Thompson	S02		OMS1-AB2-ISO246	12.102	-117.18083333	On board ship	Sediment	Biological sample	Stationary	2015-02-26 19:00:00	UTC	-9	4072	4100			Brenke Epibenthic Sled	OMS	DZMB, Senckenberg		Not Applicable						Taxonomy information	54	Voucher status	whole specimen in 96% EtOH, stored at DZMB	NA
Ocean Mineral Singapore Pte. Ltd. - PMN	OMS	Singapore	PMN	1	Active	Pacific Ocean	Clarion-Clipperton Fracture Zone	OMSPMN1X_Singapore	OMSingapore	NA	NA	ABYSSLINE 02_TN319	R/V Thompson	S02		OMS1-AB2-ISO247	12.102	-117.18083333	On board ship	Sediment	Biological sample	Stationary	2015-02-26 19:00:00	UTC	-9	4072	4100			Brenke Epibenthic Sled	OMS	DZMB, Senckenberg		Not Applicable						Ecology	55	Nominal size Category	Macro	NA
Ocean Mineral Singapore Pte. Ltd. - PMN	OMS	Singapore	PMN	1	Active	Pacific Ocean	Clarion-Clipperton Fracture Zone	OMSPMN1X_Singapore	OMSingapore	NA	NA	ABYSSLINE 02_TN319	R/V Thompson	S02		OMS1-AB2-ISO247	12.102	-117.18083333	On board ship	Sediment	Biological sample	Stationary	2015-02-26 19:00:00	UTC	-9	4072	4100			Brenke Epibenthic Sled	OMS	DZMB, Senckenberg		Not Applicable						Ecology	55	Number of individuals	1	NA
Ocean Mineral Singapore Pte. Ltd. - PMN	OMS	Singapore	PMN	1	Active	Pacific Ocean	Clarion-Clipperton Fracture Zone	OMSPMN1X_Singapore	OMSingapore	NA	NA	ABYSSLINE 02_TN319	R/V Thompson	S02		OMS1-AB2-ISO247	12.102	-117.18083333	On board ship	Sediment	Biological sample	Stationary	2015-02-26 19:00:00	UTC	-9	4072	4100			Brenke Epibenthic Sled	OMS	DZMB, Senckenberg		Not Applicable						Ecology	55	Relative abundance (%)	ns	NA
Ocean Mineral Singapore Pte. Ltd. - PMN	OMS	Singapore	PMN	1	Active	Pacific Ocean	Clarion-Clipperton Fracture Zone	OMSPMN1X_Singapore	OMSingapore	NA	NA	ABYSSLINE 02_TN319	R/V Thompson	S02		OMS1-AB2-ISO247	12.102	-117.18083333	On board ship	Sediment	Biological sample	Stationary	2015-02-26 19:00:00	UTC	-9	4072	4100			Brenke Epibenthic Sled	OMS	DZMB, Senckenberg		Not Applicable						Organism Details	55	Sex	Unidentified	NA
Ocean Mineral Singapore Pte. Ltd. - PMN	OMS	Singapore	PMN	1	Active	Pacific Ocean	Clarion-Clipperton Fracture Zone	OMSPMN1X_Singapore	OMSingapore	NA	NA	ABYSSLINE 02_TN319	R/V Thompson	S02		OMS1-AB2-ISO247	12.102	-117.18083333	On board ship	Sediment	Biological sample	Stationary	2015-02-26 19:00:00	UTC	-9	4072	4100			Brenke Epibenthic Sled	OMS	DZMB, Senckenberg		Not Applicable						Taxonomist information	55	Taxonomist	Inga Mohrbeck	NA
Ocean Mineral Singapore Pte. Ltd. - PMN	OMS	Singapore	PMN	1	Active	Pacific Ocean	Clarion-Clipperton Fracture Zone	OMSPMN1X_Singapore	OMSingapore	NA	NA	ABYSSLINE 02_TN319	R/V Thompson	S02		OMS1-AB2-ISO247	12.102	-117.18083333	On board ship	Sediment	Biological sample	Stationary	2015-02-26 19:00:00	UTC	-9	4072	4100			Brenke Epibenthic Sled	OMS	DZMB, Senckenberg		Not Applicable						Taxonomist information	55	Taxonomist E-mail	inga.mohrbeck@uni-oldenburg.de	NA
Ocean Mineral Singapore Pte. Ltd. - PMN	OMS	Singapore	PMN	1	Active	Pacific Ocean	Clarion-Clipperton Fracture Zone	OMSPMN1X_Singapore	OMSingapore	NA	NA	ABYSSLINE 02_TN319	R/V Thompson	S02		OMS1-AB2-ISO247	12.102	-117.18083333	On board ship	Sediment	Biological sample	Stationary	2015-02-26 19:00:00	UTC	-9	4072	4100			Brenke Epibenthic Sled	OMS	DZMB, Senckenberg		Not Applicable						Taxonomist information	55	Taxonomist Institution	DZMB, Senckenberg	NA
Ocean Mineral Singapore Pte. Ltd. - PMN	OMS	Singapore	PMN	1	Active	Pacific Ocean	Clarion-Clipperton Fracture Zone	OMSPMN1X_Singapore	OMSingapore	NA	NA	ABYSSLINE 02_TN319	R/V Thompson	S02		OMS1-AB2-ISO247	12.102	-117.18083333	On board ship	Sediment	Biological sample	Stationary	2015-02-26 19:00:00	UTC	-9	4072	4100			Brenke Epibenthic Sled	OMS	DZMB, Senckenberg		Not Applicable						Taxonomy ID	55	Class	Malacostraca	NA
Ocean Mineral Singapore Pte. Ltd. - PMN	OMS	Singapore	PMN	1	Active	Pacific Ocean	Clarion-Clipperton Fracture Zone	OMSPMN1X_Singapore	OMSingapore	NA	NA	ABYSSLINE 02_TN319	R/V Thompson	S02		OMS1-AB2-ISO247	12.102	-117.18083333	On board ship	Sediment	Biological sample	Stationary	2015-02-26 19:00:00	UTC	-9	4072	4100			Brenke Epibenthic Sled	OMS	DZMB, Senckenberg		Not Applicable						Taxonomy ID	55	Family	ns	NA
Ocean Mineral Singapore Pte. Ltd. - PMN	OMS	Singapore	PMN	1	Active	Pacific Ocean	Clarion-Clipperton Fracture Zone	OMSPMN1X_Singapore	OMSingapore	NA	NA	ABYSSLINE 02_TN319	R/V Thompson	S02		OMS1-AB2-ISO247	12.102	-117.18083333	On board ship	Sediment	Biological sample	Stationary	2015-02-26 19:00:00	UTC	-9	4072	4100			Brenke Epibenthic Sled	OMS	DZMB, Senckenberg		Not Applicable						Taxonomy ID	55	Genus	ns	NA
Ocean Mineral Singapore Pte. Ltd. - PMN	OMS	Singapore	PMN	1	Active	Pacific Ocean	Clarion-Clipperton Fracture Zone	OMSPMN1X_Singapore	OMSingapore	NA	NA	ABYSSLINE 02_TN319	R/V Thompson	S02		OMS1-AB2-ISO247	12.102	-117.18083333	On board ship	Sediment	Biological sample	Stationary	2015-02-26 19:00:00	UTC	-9	4072	4100			Brenke Epibenthic Sled	OMS	DZMB, Senckenberg		Not Applicable						Taxonomy ID	55	Identification Method	Voucher	NA
Ocean Mineral Singapore Pte. Ltd. - PMN	OMS	Singapore	PMN	1	Active	Pacific Ocean	Clarion-Clipperton Fracture Zone	OMSPMN1X_Singapore	OMSingapore	NA	NA	ABYSSLINE 02_TN319	R/V Thompson	S02		OMS1-AB2-ISO247	12.102	-117.18083333	On board ship	Sediment	Biological sample	Stationary	2015-02-26 19:00:00	UTC	-9	4072	4100			Brenke Epibenthic Sled	OMS	DZMB, Senckenberg		Not Applicable						Taxonomy ID	55	Kingdom	Not Reported	NA
Ocean Mineral Singapore Pte. Ltd. - PMN	OMS	Singapore	PMN	1	Active	Pacific Ocean	Clarion-Clipperton Fracture Zone	OMSPMN1X_Singapore	OMSingapore	NA	NA	ABYSSLINE 02_TN319	R/V Thompson	S02		OMS1-AB2-ISO247	12.102	-117.18083333	On board ship	Sediment	Biological sample	Stationary	2015-02-26 19:00:00	UTC	-9	4072	4100			Brenke Epibenthic Sled	OMS	DZMB, Senckenberg		Not Applicable						Taxonomy ID	55	Morphotype	Not Reported	NA
Ocean Mineral Singapore Pte. Ltd. - PMN	OMS	Singapore	PMN	1	Active	Pacific Ocean	Clarion-Clipperton Fracture Zone	OMSPMN1X_Singapore	OMSingapore	NA	NA	ABYSSLINE 02_TN319	R/V Thompson	S02		OMS1-AB2-ISO247	12.102	-117.18083333	On board ship	Sediment	Biological sample	Stationary	2015-02-26 19:00:00	UTC	-9	4072	4100			Brenke Epibenthic Sled	OMS	DZMB, Senckenberg		Not Applicable						Taxonomy ID	55	Order	Isopoda	NA
Ocean Mineral Singapore Pte. Ltd. - PMN	OMS	Singapore	PMN	1	Active	Pacific Ocean	Clarion-Clipperton Fracture Zone	OMSPMN1X_Singapore	OMSingapore	NA	NA	ABYSSLINE 02_TN319	R/V Thompson	S02		OMS1-AB2-ISO247	12.102	-117.18083333	On board ship	Sediment	Biological sample	Stationary	2015-02-26 19:00:00	UTC	-9	4072	4100			Brenke Epibenthic Sled	OMS	DZMB, Senckenberg		Not Applicable						Taxonomy ID	55	Phylum	Arthropoda	NA
Ocean Mineral Singapore Pte. Ltd. - PMN	OMS	Singapore	PMN	1	Active	Pacific Ocean	Clarion-Clipperton Fracture Zone	OMSPMN1X_Singapore	OMSingapore	NA	NA	ABYSSLINE 02_TN319	R/V Thompson	S02		OMS1-AB2-ISO247	12.102	-117.18083333	On board ship	Sediment	Biological sample	Stationary	2015-02-26 19:00:00	UTC	-9	4072	4100			Brenke Epibenthic Sled	OMS	DZMB, Senckenberg		Not Applicable						Taxonomy ID	55	Subfamily	ns	NA
Ocean Mineral Singapore Pte. Ltd. - PMN	OMS	Singapore	PMN	1	Active	Pacific Ocean	Clarion-Clipperton Fracture Zone	OMSPMN1X_Singapore	OMSingapore	NA	NA	ABYSSLINE 02_TN319	R/V Thompson	S02		OMS1-AB2-ISO247	12.102	-117.18083333	On board ship	Sediment	Biological sample	Stationary	2015-02-26 19:00:00	UTC	-9	4072	4100			Brenke Epibenthic Sled	OMS	DZMB, Senckenberg		Not Applicable						Taxonomy information	55	Database Taxa ID	Not Reported	NA
Ocean Mineral Singapore Pte. Ltd. - PMN	OMS	Singapore	PMN	1	Active	Pacific Ocean	Clarion-Clipperton Fracture Zone	OMSPMN1X_Singapore	OMSingapore	NA	NA	ABYSSLINE 02_TN319	R/V Thompson	S02		OMS1-AB2-ISO247	12.102	-117.18083333	On board ship	Sediment	Biological sample	Stationary	2015-02-26 19:00:00	UTC	-9	4072	4100			Brenke Epibenthic Sled	OMS	DZMB, Senckenberg		Not Applicable						Taxonomy information	55	Taxonomic Database	Not Reported	NA
Ocean Mineral Singapore Pte. Ltd. - PMN	OMS	Singapore	PMN	1	Active	Pacific Ocean	Clarion-Clipperton Fracture Zone	OMSPMN1X_Singapore	OMSingapore	NA	NA	ABYSSLINE 02_TN319	R/V Thompson	S02		OMS1-AB2-ISO247	12.102	-117.18083333	On board ship	Sediment	Biological sample	Stationary	2015-02-26 19:00:00	UTC	-9	4072	4100			Brenke Epibenthic Sled	OMS	DZMB, Senckenberg		Not Applicable						Taxonomy information	55	Taxonomic Status	Uncertain	NA
Ocean Mineral Singapore Pte. Ltd. - PMN	OMS	Singapore	PMN	1	Active	Pacific Ocean	Clarion-Clipperton Fracture Zone	OMSPMN1X_Singapore	OMSingapore	NA	NA	ABYSSLINE 02_TN319	R/V Thompson	S02		OMS1-AB2-ISO247	12.102	-117.18083333	On board ship	Sediment	Biological sample	Stationary	2015-02-26 19:00:00	UTC	-9	4072	4100			Brenke Epibenthic Sled	OMS	DZMB, Senckenberg		Not Applicable						Taxonomy information	55	Voucher code	AB2-ISO247	NA
Ocean Mineral Singapore Pte. Ltd. - PMN	OMS	Singapore	PMN	1	Active	Pacific Ocean	Clarion-Clipperton Fracture Zone	OMSPMN1X_Singapore	OMSingapore	NA	NA	ABYSSLINE 02_TN319	R/V Thompson	S02		OMS1-AB2-ISO247	12.102	-117.18083333	On board ship	Sediment	Biological sample	Stationary	2015-02-26 19:00:00	UTC	-9	4072	4100			Brenke Epibenthic Sled	OMS	DZMB, Senckenberg		Not Applicable						Taxonomy information	55	Voucher status	whole specimen in 96% EtOH, stored at DZMB	NA
Ocean Mineral Singapore Pte. Ltd. - PMN	OMS	Singapore	PMN	1	Active	Pacific Ocean	Clarion-Clipperton Fracture Zone	OMSPMN1X_Singapore	OMSingapore	NA	NA	ABYSSLINE 02_TN319	R/V Thompson	S02		OMS1-AB2-ISO248	12.102	-117.18083333	On board ship	Sediment	Biological sample	Stationary	2015-02-26 19:00:00	UTC	-9	4072	4100			Brenke Epibenthic Sled	OMS	DZMB, Senckenberg		Not Applicable						Ecology	56	Nominal size Category	Macro	NA
Ocean Mineral Singapore Pte. Ltd. - PMN	OMS	Singapore	PMN	1	Active	Pacific Ocean	Clarion-Clipperton Fracture Zone	OMSPMN1X_Singapore	OMSingapore	NA	NA	ABYSSLINE 02_TN319	R/V Thompson	S02		OMS1-AB2-ISO248	12.102	-117.18083333	On board ship	Sediment	Biological sample	Stationary	2015-02-26 19:00:00	UTC	-9	4072	4100			Brenke Epibenthic Sled	OMS	DZMB, Senckenberg		Not Applicable						Ecology	56	Number of individuals	1	NA
Ocean Mineral Singapore Pte. Ltd. - PMN	OMS	Singapore	PMN	1	Active	Pacific Ocean	Clarion-Clipperton Fracture Zone	OMSPMN1X_Singapore	OMSingapore	NA	NA	ABYSSLINE 02_TN319	R/V Thompson	S02		OMS1-AB2-ISO248	12.102	-117.18083333	On board ship	Sediment	Biological sample	Stationary	2015-02-26 19:00:00	UTC	-9	4072	4100			Brenke Epibenthic Sled	OMS	DZMB, Senckenberg		Not Applicable						Ecology	56	Relative abundance (%)	ns	NA
Ocean Mineral Singapore Pte. Ltd. - PMN	OMS	Singapore	PMN	1	Active	Pacific Ocean	Clarion-Clipperton Fracture Zone	OMSPMN1X_Singapore	OMSingapore	NA	NA	ABYSSLINE 02_TN319	R/V Thompson	S02		OMS1-AB2-ISO248	12.102	-117.18083333	On board ship	Sediment	Biological sample	Stationary	2015-02-26 19:00:00	UTC	-9	4072	4100			Brenke Epibenthic Sled	OMS	DZMB, Senckenberg		Not Applicable						Organism Details	56	Sex	Unidentified	NA
Ocean Mineral Singapore Pte. Ltd. - PMN	OMS	Singapore	PMN	1	Active	Pacific Ocean	Clarion-Clipperton Fracture Zone	OMSPMN1X_Singapore	OMSingapore	NA	NA	ABYSSLINE 02_TN319	R/V Thompson	S02		OMS1-AB2-ISO248	12.102	-117.18083333	On board ship	Sediment	Biological sample	Stationary	2015-02-26 19:00:00	UTC	-9	4072	4100			Brenke Epibenthic Sled	OMS	DZMB, Senckenberg		Not Applicable						Taxonomist information	56	Taxonomist	Inga Mohrbeck	NA
Ocean Mineral Singapore Pte. Ltd. - PMN	OMS	Singapore	PMN	1	Active	Pacific Ocean	Clarion-Clipperton Fracture Zone	OMSPMN1X_Singapore	OMSingapore	NA	NA	ABYSSLINE 02_TN319	R/V Thompson	S02		OMS1-AB2-ISO248	12.102	-117.18083333	On board ship	Sediment	Biological sample	Stationary	2015-02-26 19:00:00	UTC	-9	4072	4100			Brenke Epibenthic Sled	OMS	DZMB, Senckenberg		Not Applicable						Taxonomist information	56	Taxonomist E-mail	inga.mohrbeck@uni-oldenburg.de	NA
Ocean Mineral Singapore Pte. Ltd. - PMN	OMS	Singapore	PMN	1	Active	Pacific Ocean	Clarion-Clipperton Fracture Zone	OMSPMN1X_Singapore	OMSingapore	NA	NA	ABYSSLINE 02_TN319	R/V Thompson	S02		OMS1-AB2-ISO248	12.102	-117.18083333	On board ship	Sediment	Biological sample	Stationary	2015-02-26 19:00:00	UTC	-9	4072	4100			Brenke Epibenthic Sled	OMS	DZMB, Senckenberg		Not Applicable						Taxonomist information	56	Taxonomist Institution	DZMB, Senckenberg	NA
Ocean Mineral Singapore Pte. Ltd. - PMN	OMS	Singapore	PMN	1	Active	Pacific Ocean	Clarion-Clipperton Fracture Zone	OMSPMN1X_Singapore	OMSingapore	NA	NA	ABYSSLINE 02_TN319	R/V Thompson	S02		OMS1-AB2-ISO248	12.102	-117.18083333	On board ship	Sediment	Biological sample	Stationary	2015-02-26 19:00:00	UTC	-9	4072	4100			Brenke Epibenthic Sled	OMS	DZMB, Senckenberg		Not Applicable						Taxonomy ID	56	Class	Malacostraca	NA
Ocean Mineral Singapore Pte. Ltd. - PMN	OMS	Singapore	PMN	1	Active	Pacific Ocean	Clarion-Clipperton Fracture Zone	OMSPMN1X_Singapore	OMSingapore	NA	NA	ABYSSLINE 02_TN319	R/V Thompson	S02		OMS1-AB2-ISO248	12.102	-117.18083333	On board ship	Sediment	Biological sample	Stationary	2015-02-26 19:00:00	UTC	-9	4072	4100			Brenke Epibenthic Sled	OMS	DZMB, Senckenberg		Not Applicable						Taxonomy ID	56	Family	ns	NA
Ocean Mineral Singapore Pte. Ltd. - PMN	OMS	Singapore	PMN	1	Active	Pacific Ocean	Clarion-Clipperton Fracture Zone	OMSPMN1X_Singapore	OMSingapore	NA	NA	ABYSSLINE 02_TN319	R/V Thompson	S02		OMS1-AB2-ISO248	12.102	-117.18083333	On board ship	Sediment	Biological sample	Stationary	2015-02-26 19:00:00	UTC	-9	4072	4100			Brenke Epibenthic Sled	OMS	DZMB, Senckenberg		Not Applicable						Taxonomy ID	56	Genus	ns	NA
Ocean Mineral Singapore Pte. Ltd. - PMN	OMS	Singapore	PMN	1	Active	Pacific Ocean	Clarion-Clipperton Fracture Zone	OMSPMN1X_Singapore	OMSingapore	NA	NA	ABYSSLINE 02_TN319	R/V Thompson	S02		OMS1-AB2-ISO248	12.102	-117.18083333	On board ship	Sediment	Biological sample	Stationary	2015-02-26 19:00:00	UTC	-9	4072	4100			Brenke Epibenthic Sled	OMS	DZMB, Senckenberg		Not Applicable						Taxonomy ID	56	Identification Method	Voucher	NA
Ocean Mineral Singapore Pte. Ltd. - PMN	OMS	Singapore	PMN	1	Active	Pacific Ocean	Clarion-Clipperton Fracture Zone	OMSPMN1X_Singapore	OMSingapore	NA	NA	ABYSSLINE 02_TN319	R/V Thompson	S02		OMS1-AB2-ISO248	12.102	-117.18083333	On board ship	Sediment	Biological sample	Stationary	2015-02-26 19:00:00	UTC	-9	4072	4100			Brenke Epibenthic Sled	OMS	DZMB, Senckenberg		Not Applicable						Taxonomy ID	56	Kingdom	Not Reported	NA
Ocean Mineral Singapore Pte. Ltd. - PMN	OMS	Singapore	PMN	1	Active	Pacific Ocean	Clarion-Clipperton Fracture Zone	OMSPMN1X_Singapore	OMSingapore	NA	NA	ABYSSLINE 02_TN319	R/V Thompson	S02		OMS1-AB2-ISO248	12.102	-117.18083333	On board ship	Sediment	Biological sample	Stationary	2015-02-26 19:00:00	UTC	-9	4072	4100			Brenke Epibenthic Sled	OMS	DZMB, Senckenberg		Not Applicable						Taxonomy ID	56	Morphotype	Not Reported	NA
Ocean Mineral Singapore Pte. Ltd. - PMN	OMS	Singapore	PMN	1	Active	Pacific Ocean	Clarion-Clipperton Fracture Zone	OMSPMN1X_Singapore	OMSingapore	NA	NA	ABYSSLINE 02_TN319	R/V Thompson	S02		OMS1-AB2-ISO248	12.102	-117.18083333	On board ship	Sediment	Biological sample	Stationary	2015-02-26 19:00:00	UTC	-9	4072	4100			Brenke Epibenthic Sled	OMS	DZMB, Senckenberg		Not Applicable						Taxonomy ID	56	Order	Isopoda	NA
Ocean Mineral Singapore Pte. Ltd. - PMN	OMS	Singapore	PMN	1	Active	Pacific Ocean	Clarion-Clipperton Fracture Zone	OMSPMN1X_Singapore	OMSingapore	NA	NA	ABYSSLINE 02_TN319	R/V Thompson	S02		OMS1-AB2-ISO248	12.102	-117.18083333	On board ship	Sediment	Biological sample	Stationary	2015-02-26 19:00:00	UTC	-9	4072	4100			Brenke Epibenthic Sled	OMS	DZMB, Senckenberg		Not Applicable						Taxonomy ID	56	Phylum	Arthropoda	NA
Ocean Mineral Singapore Pte. Ltd. - PMN	OMS	Singapore	PMN	1	Active	Pacific Ocean	Clarion-Clipperton Fracture Zone	OMSPMN1X_Singapore	OMSingapore	NA	NA	ABYSSLINE 02_TN319	R/V Thompson	S02		OMS1-AB2-ISO248	12.102	-117.18083333	On board ship	Sediment	Biological sample	Stationary	2015-02-26 19:00:00	UTC	-9	4072	4100			Brenke Epibenthic Sled	OMS	DZMB, Senckenberg		Not Applicable						Taxonomy ID	56	Subfamily	ns	NA
Ocean Mineral Singapore Pte. Ltd. - PMN	OMS	Singapore	PMN	1	Active	Pacific Ocean	Clarion-Clipperton Fracture Zone	OMSPMN1X_Singapore	OMSingapore	NA	NA	ABYSSLINE 02_TN319	R/V Thompson	S02		OMS1-AB2-ISO248	12.102	-117.18083333	On board ship	Sediment	Biological sample	Stationary	2015-02-26 19:00:00	UTC	-9	4072	4100			Brenke Epibenthic Sled	OMS	DZMB, Senckenberg		Not Applicable						Taxonomy information	56	Database Taxa ID	Not Reported	NA
Ocean Mineral Singapore Pte. Ltd. - PMN	OMS	Singapore	PMN	1	Active	Pacific Ocean	Clarion-Clipperton Fracture Zone	OMSPMN1X_Singapore	OMSingapore	NA	NA	ABYSSLINE 02_TN319	R/V Thompson	S02		OMS1-AB2-ISO248	12.102	-117.18083333	On board ship	Sediment	Biological sample	Stationary	2015-02-26 19:00:00	UTC	-9	4072	4100			Brenke Epibenthic Sled	OMS	DZMB, Senckenberg		Not Applicable						Taxonomy information	56	Taxonomic Database	Not Reported	NA
Ocean Mineral Singapore Pte. Ltd. - PMN	OMS	Singapore	PMN	1	Active	Pacific Ocean	Clarion-Clipperton Fracture Zone	OMSPMN1X_Singapore	OMSingapore	NA	NA	ABYSSLINE 02_TN319	R/V Thompson	S02		OMS1-AB2-ISO248	12.102	-117.18083333	On board ship	Sediment	Biological sample	Stationary	2015-02-26 19:00:00	UTC	-9	4072	4100			Brenke Epibenthic Sled	OMS	DZMB, Senckenberg		Not Applicable						Taxonomy information	56	Taxonomic Status	Uncertain	NA
Ocean Mineral Singapore Pte. Ltd. - PMN	OMS	Singapore	PMN	1	Active	Pacific Ocean	Clarion-Clipperton Fracture Zone	OMSPMN1X_Singapore	OMSingapore	NA	NA	ABYSSLINE 02_TN319	R/V Thompson	S02		OMS1-AB2-ISO248	12.102	-117.18083333	On board ship	Sediment	Biological sample	Stationary	2015-02-26 19:00:00	UTC	-9	4072	4100			Brenke Epibenthic Sled	OMS	DZMB, Senckenberg		Not Applicable						Taxonomy information	56	Voucher code	AB2-ISO248	NA
Ocean Mineral Singapore Pte. Ltd. - PMN	OMS	Singapore	PMN	1	Active	Pacific Ocean	Clarion-Clipperton Fracture Zone	OMSPMN1X_Singapore	OMSingapore	NA	NA	ABYSSLINE 02_TN319	R/V Thompson	S02		OMS1-AB2-ISO248	12.102	-117.18083333	On board ship	Sediment	Biological sample	Stationary	2015-02-26 19:00:00	UTC	-9	4072	4100			Brenke Epibenthic Sled	OMS	DZMB, Senckenberg		Not Applicable						Taxonomy information	56	Voucher status	whole specimen in 96% EtOH, stored at DZMB	NA
Ocean Mineral Singapore Pte. Ltd. - PMN	OMS	Singapore	PMN	1	Active	Pacific Ocean	Clarion-Clipperton Fracture Zone	OMSPMN1X_Singapore	OMSingapore	NA	NA	ABYSSLINE 02_TN319	R/V Thompson	S02		OMS1-AB2-ISO249	12.102	-117.18083333	On board ship	Sediment	Biological sample	Stationary	2015-02-26 19:00:00	UTC	-9	4072	4100			Brenke Epibenthic Sled	OMS	DZMB, Senckenberg		Not Applicable						Ecology	57	Nominal size Category	Macro	NA
Ocean Mineral Singapore Pte. Ltd. - PMN	OMS	Singapore	PMN	1	Active	Pacific Ocean	Clarion-Clipperton Fracture Zone	OMSPMN1X_Singapore	OMSingapore	NA	NA	ABYSSLINE 02_TN319	R/V Thompson	S02		OMS1-AB2-ISO249	12.102	-117.18083333	On board ship	Sediment	Biological sample	Stationary	2015-02-26 19:00:00	UTC	-9	4072	4100			Brenke Epibenthic Sled	OMS	DZMB, Senckenberg		Not Applicable						Ecology	57	Number of individuals	1	NA
Ocean Mineral Singapore Pte. Ltd. - PMN	OMS	Singapore	PMN	1	Active	Pacific Ocean	Clarion-Clipperton Fracture Zone	OMSPMN1X_Singapore	OMSingapore	NA	NA	ABYSSLINE 02_TN319	R/V Thompson	S02		OMS1-AB2-ISO249	12.102	-117.18083333	On board ship	Sediment	Biological sample	Stationary	2015-02-26 19:00:00	UTC	-9	4072	4100			Brenke Epibenthic Sled	OMS	DZMB, Senckenberg		Not Applicable						Ecology	57	Relative abundance (%)	ns	NA
Ocean Mineral Singapore Pte. Ltd. - PMN	OMS	Singapore	PMN	1	Active	Pacific Ocean	Clarion-Clipperton Fracture Zone	OMSPMN1X_Singapore	OMSingapore	NA	NA	ABYSSLINE 02_TN319	R/V Thompson	S02		OMS1-AB2-ISO249	12.102	-117.18083333	On board ship	Sediment	Biological sample	Stationary	2015-02-26 19:00:00	UTC	-9	4072	4100			Brenke Epibenthic Sled	OMS	DZMB, Senckenberg		Not Applicable						Organism Details	57	Sex	Unidentified	NA
Ocean Mineral Singapore Pte. Ltd. - PMN	OMS	Singapore	PMN	1	Active	Pacific Ocean	Clarion-Clipperton Fracture Zone	OMSPMN1X_Singapore	OMSingapore	NA	NA	ABYSSLINE 02_TN319	R/V Thompson	S02		OMS1-AB2-ISO249	12.102	-117.18083333	On board ship	Sediment	Biological sample	Stationary	2015-02-26 19:00:00	UTC	-9	4072	4100			Brenke Epibenthic Sled	OMS	DZMB, Senckenberg		Not Applicable						Taxonomist information	57	Taxonomist	Inga Mohrbeck	NA
Ocean Mineral Singapore Pte. Ltd. - PMN	OMS	Singapore	PMN	1	Active	Pacific Ocean	Clarion-Clipperton Fracture Zone	OMSPMN1X_Singapore	OMSingapore	NA	NA	ABYSSLINE 02_TN319	R/V Thompson	S02		OMS1-AB2-ISO249	12.102	-117.18083333	On board ship	Sediment	Biological sample	Stationary	2015-02-26 19:00:00	UTC	-9	4072	4100			Brenke Epibenthic Sled	OMS	DZMB, Senckenberg		Not Applicable						Taxonomist information	57	Taxonomist E-mail	inga.mohrbeck@uni-oldenburg.de	NA
Ocean Mineral Singapore Pte. Ltd. - PMN	OMS	Singapore	PMN	1	Active	Pacific Ocean	Clarion-Clipperton Fracture Zone	OMSPMN1X_Singapore	OMSingapore	NA	NA	ABYSSLINE 02_TN319	R/V Thompson	S02		OMS1-AB2-ISO249	12.102	-117.18083333	On board ship	Sediment	Biological sample	Stationary	2015-02-26 19:00:00	UTC	-9	4072	4100			Brenke Epibenthic Sled	OMS	DZMB, Senckenberg		Not Applicable						Taxonomist information	57	Taxonomist Institution	DZMB, Senckenberg	NA
Ocean Mineral Singapore Pte. Ltd. - PMN	OMS	Singapore	PMN	1	Active	Pacific Ocean	Clarion-Clipperton Fracture Zone	OMSPMN1X_Singapore	OMSingapore	NA	NA	ABYSSLINE 02_TN319	R/V Thompson	S02		OMS1-AB2-ISO249	12.102	-117.18083333	On board ship	Sediment	Biological sample	Stationary	2015-02-26 19:00:00	UTC	-9	4072	4100			Brenke Epibenthic Sled	OMS	DZMB, Senckenberg		Not Applicable						Taxonomy ID	57	Class	Malacostraca	NA
Ocean Mineral Singapore Pte. Ltd. - PMN	OMS	Singapore	PMN	1	Active	Pacific Ocean	Clarion-Clipperton Fracture Zone	OMSPMN1X_Singapore	OMSingapore	NA	NA	ABYSSLINE 02_TN319	R/V Thompson	S02		OMS1-AB2-ISO249	12.102	-117.18083333	On board ship	Sediment	Biological sample	Stationary	2015-02-26 19:00:00	UTC	-9	4072	4100			Brenke Epibenthic Sled	OMS	DZMB, Senckenberg		Not Applicable						Taxonomy ID	57	Family	ns	NA
Ocean Mineral Singapore Pte. Ltd. - PMN	OMS	Singapore	PMN	1	Active	Pacific Ocean	Clarion-Clipperton Fracture Zone	OMSPMN1X_Singapore	OMSingapore	NA	NA	ABYSSLINE 02_TN319	R/V Thompson	S02		OMS1-AB2-ISO249	12.102	-117.18083333	On board ship	Sediment	Biological sample	Stationary	2015-02-26 19:00:00	UTC	-9	4072	4100			Brenke Epibenthic Sled	OMS	DZMB, Senckenberg		Not Applicable						Taxonomy ID	57	Genus	ns	NA
Ocean Mineral Singapore Pte. Ltd. - PMN	OMS	Singapore	PMN	1	Active	Pacific Ocean	Clarion-Clipperton Fracture Zone	OMSPMN1X_Singapore	OMSingapore	NA	NA	ABYSSLINE 02_TN319	R/V Thompson	S02		OMS1-AB2-ISO249	12.102	-117.18083333	On board ship	Sediment	Biological sample	Stationary	2015-02-26 19:00:00	UTC	-9	4072	4100			Brenke Epibenthic Sled	OMS	DZMB, Senckenberg		Not Applicable						Taxonomy ID	57	Identification Method	Voucher	NA
Ocean Mineral Singapore Pte. Ltd. - PMN	OMS	Singapore	PMN	1	Active	Pacific Ocean	Clarion-Clipperton Fracture Zone	OMSPMN1X_Singapore	OMSingapore	NA	NA	ABYSSLINE 02_TN319	R/V Thompson	S02		OMS1-AB2-ISO249	12.102	-117.18083333	On board ship	Sediment	Biological sample	Stationary	2015-02-26 19:00:00	UTC	-9	4072	4100			Brenke Epibenthic Sled	OMS	DZMB, Senckenberg		Not Applicable						Taxonomy ID	57	Kingdom	Not Reported	NA
Ocean Mineral Singapore Pte. Ltd. - PMN	OMS	Singapore	PMN	1	Active	Pacific Ocean	Clarion-Clipperton Fracture Zone	OMSPMN1X_Singapore	OMSingapore	NA	NA	ABYSSLINE 02_TN319	R/V Thompson	S02		OMS1-AB2-ISO249	12.102	-117.18083333	On board ship	Sediment	Biological sample	Stationary	2015-02-26 19:00:00	UTC	-9	4072	4100			Brenke Epibenthic Sled	OMS	DZMB, Senckenberg		Not Applicable						Taxonomy ID	57	Morphotype	Not Reported	NA
Ocean Mineral Singapore Pte. Ltd. - PMN	OMS	Singapore	PMN	1	Active	Pacific Ocean	Clarion-Clipperton Fracture Zone	OMSPMN1X_Singapore	OMSingapore	NA	NA	ABYSSLINE 02_TN319	R/V Thompson	S02		OMS1-AB2-ISO249	12.102	-117.18083333	On board ship	Sediment	Biological sample	Stationary	2015-02-26 19:00:00	UTC	-9	4072	4100			Brenke Epibenthic Sled	OMS	DZMB, Senckenberg		Not Applicable						Taxonomy ID	57	Order	Isopoda	NA
Ocean Mineral Singapore Pte. Ltd. - PMN	OMS	Singapore	PMN	1	Active	Pacific Ocean	Clarion-Clipperton Fracture Zone	OMSPMN1X_Singapore	OMSingapore	NA	NA	ABYSSLINE 02_TN319	R/V Thompson	S02		OMS1-AB2-ISO249	12.102	-117.18083333	On board ship	Sediment	Biological sample	Stationary	2015-02-26 19:00:00	UTC	-9	4072	4100			Brenke Epibenthic Sled	OMS	DZMB, Senckenberg		Not Applicable						Taxonomy ID	57	Phylum	Arthropoda	NA
Ocean Mineral Singapore Pte. Ltd. - PMN	OMS	Singapore	PMN	1	Active	Pacific Ocean	Clarion-Clipperton Fracture Zone	OMSPMN1X_Singapore	OMSingapore	NA	NA	ABYSSLINE 02_TN319	R/V Thompson	S02		OMS1-AB2-ISO249	12.102	-117.18083333	On board ship	Sediment	Biological sample	Stationary	2015-02-26 19:00:00	UTC	-9	4072	4100			Brenke Epibenthic Sled	OMS	DZMB, Senckenberg		Not Applicable						Taxonomy ID	57	Subfamily	ns	NA
Ocean Mineral Singapore Pte. Ltd. - PMN	OMS	Singapore	PMN	1	Active	Pacific Ocean	Clarion-Clipperton Fracture Zone	OMSPMN1X_Singapore	OMSingapore	NA	NA	ABYSSLINE 02_TN319	R/V Thompson	S02		OMS1-AB2-ISO249	12.102	-117.18083333	On board ship	Sediment	Biological sample	Stationary	2015-02-26 19:00:00	UTC	-9	4072	4100			Brenke Epibenthic Sled	OMS	DZMB, Senckenberg		Not Applicable						Taxonomy information	57	Database Taxa ID	Not Reported	NA
Ocean Mineral Singapore Pte. Ltd. - PMN	OMS	Singapore	PMN	1	Active	Pacific Ocean	Clarion-Clipperton Fracture Zone	OMSPMN1X_Singapore	OMSingapore	NA	NA	ABYSSLINE 02_TN319	R/V Thompson	S02		OMS1-AB2-ISO249	12.102	-117.18083333	On board ship	Sediment	Biological sample	Stationary	2015-02-26 19:00:00	UTC	-9	4072	4100			Brenke Epibenthic Sled	OMS	DZMB, Senckenberg		Not Applicable						Taxonomy information	57	Taxonomic Database	Not Reported	NA
Ocean Mineral Singapore Pte. Ltd. - PMN	OMS	Singapore	PMN	1	Active	Pacific Ocean	Clarion-Clipperton Fracture Zone	OMSPMN1X_Singapore	OMSingapore	NA	NA	ABYSSLINE 02_TN319	R/V Thompson	S02		OMS1-AB2-ISO249	12.102	-117.18083333	On board ship	Sediment	Biological sample	Stationary	2015-02-26 19:00:00	UTC	-9	4072	4100			Brenke Epibenthic Sled	OMS	DZMB, Senckenberg		Not Applicable						Taxonomy information	57	Taxonomic Status	Uncertain	NA
Ocean Mineral Singapore Pte. Ltd. - PMN	OMS	Singapore	PMN	1	Active	Pacific Ocean	Clarion-Clipperton Fracture Zone	OMSPMN1X_Singapore	OMSingapore	NA	NA	ABYSSLINE 02_TN319	R/V Thompson	S02		OMS1-AB2-ISO249	12.102	-117.18083333	On board ship	Sediment	Biological sample	Stationary	2015-02-26 19:00:00	UTC	-9	4072	4100			Brenke Epibenthic Sled	OMS	DZMB, Senckenberg		Not Applicable						Taxonomy information	57	Voucher code	AB2-ISO249	NA
Ocean Mineral Singapore Pte. Ltd. - PMN	OMS	Singapore	PMN	1	Active	Pacific Ocean	Clarion-Clipperton Fracture Zone	OMSPMN1X_Singapore	OMSingapore	NA	NA	ABYSSLINE 02_TN319	R/V Thompson	S02		OMS1-AB2-ISO249	12.102	-117.18083333	On board ship	Sediment	Biological sample	Stationary	2015-02-26 19:00:00	UTC	-9	4072	4100			Brenke Epibenthic Sled	OMS	DZMB, Senckenberg		Not Applicable						Taxonomy information	57	Voucher status	whole specimen in 96% EtOH, stored at DZMB	NA
Ocean Mineral Singapore Pte. Ltd. - PMN	OMS	Singapore	PMN	1	Active	Pacific Ocean	Clarion-Clipperton Fracture Zone	OMSPMN1X_Singapore	OMSingapore	NA	NA	ABYSSLINE 02_TN319	R/V Thompson	S02		OMS1-AB2-ISO250	12.102	-117.18083333	On board ship	Sediment	Biological sample	Stationary	2015-02-26 19:00:00	UTC	-9	4072	4100			Brenke Epibenthic Sled	OMS	DZMB, Senckenberg		Not Applicable						Ecology	58	Nominal size Category	Macro	NA
Ocean Mineral Singapore Pte. Ltd. - PMN	OMS	Singapore	PMN	1	Active	Pacific Ocean	Clarion-Clipperton Fracture Zone	OMSPMN1X_Singapore	OMSingapore	NA	NA	ABYSSLINE 02_TN319	R/V Thompson	S02		OMS1-AB2-ISO250	12.102	-117.18083333	On board ship	Sediment	Biological sample	Stationary	2015-02-26 19:00:00	UTC	-9	4072	4100			Brenke Epibenthic Sled	OMS	DZMB, Senckenberg		Not Applicable						Ecology	58	Number of individuals	1	NA
Ocean Mineral Singapore Pte. Ltd. - PMN	OMS	Singapore	PMN	1	Active	Pacific Ocean	Clarion-Clipperton Fracture Zone	OMSPMN1X_Singapore	OMSingapore	NA	NA	ABYSSLINE 02_TN319	R/V Thompson	S02		OMS1-AB2-ISO250	12.102	-117.18083333	On board ship	Sediment	Biological sample	Stationary	2015-02-26 19:00:00	UTC	-9	4072	4100			Brenke Epibenthic Sled	OMS	DZMB, Senckenberg		Not Applicable						Ecology	58	Relative abundance (%)	ns	NA
Ocean Mineral Singapore Pte. Ltd. - PMN	OMS	Singapore	PMN	1	Active	Pacific Ocean	Clarion-Clipperton Fracture Zone	OMSPMN1X_Singapore	OMSingapore	NA	NA	ABYSSLINE 02_TN319	R/V Thompson	S02		OMS1-AB2-ISO250	12.102	-117.18083333	On board ship	Sediment	Biological sample	Stationary	2015-02-26 19:00:00	UTC	-9	4072	4100			Brenke Epibenthic Sled	OMS	DZMB, Senckenberg		Not Applicable						Organism Details	58	Sex	Unidentified	NA
Ocean Mineral Singapore Pte. Ltd. - PMN	OMS	Singapore	PMN	1	Active	Pacific Ocean	Clarion-Clipperton Fracture Zone	OMSPMN1X_Singapore	OMSingapore	NA	NA	ABYSSLINE 02_TN319	R/V Thompson	S02		OMS1-AB2-ISO250	12.102	-117.18083333	On board ship	Sediment	Biological sample	Stationary	2015-02-26 19:00:00	UTC	-9	4072	4100			Brenke Epibenthic Sled	OMS	DZMB, Senckenberg		Not Applicable						Taxonomist information	58	Taxonomist	Inga Mohrbeck	NA
Ocean Mineral Singapore Pte. Ltd. - PMN	OMS	Singapore	PMN	1	Active	Pacific Ocean	Clarion-Clipperton Fracture Zone	OMSPMN1X_Singapore	OMSingapore	NA	NA	ABYSSLINE 02_TN319	R/V Thompson	S02		OMS1-AB2-ISO250	12.102	-117.18083333	On board ship	Sediment	Biological sample	Stationary	2015-02-26 19:00:00	UTC	-9	4072	4100			Brenke Epibenthic Sled	OMS	DZMB, Senckenberg		Not Applicable						Taxonomist information	58	Taxonomist E-mail	inga.mohrbeck@uni-oldenburg.de	NA
Ocean Mineral Singapore Pte. Ltd. - PMN	OMS	Singapore	PMN	1	Active	Pacific Ocean	Clarion-Clipperton Fracture Zone	OMSPMN1X_Singapore	OMSingapore	NA	NA	ABYSSLINE 02_TN319	R/V Thompson	S02		OMS1-AB2-ISO250	12.102	-117.18083333	On board ship	Sediment	Biological sample	Stationary	2015-02-26 19:00:00	UTC	-9	4072	4100			Brenke Epibenthic Sled	OMS	DZMB, Senckenberg		Not Applicable						Taxonomist information	58	Taxonomist Institution	DZMB, Senckenberg	NA
Ocean Mineral Singapore Pte. Ltd. - PMN	OMS	Singapore	PMN	1	Active	Pacific Ocean	Clarion-Clipperton Fracture Zone	OMSPMN1X_Singapore	OMSingapore	NA	NA	ABYSSLINE 02_TN319	R/V Thompson	S02		OMS1-AB2-ISO250	12.102	-117.18083333	On board ship	Sediment	Biological sample	Stationary	2015-02-26 19:00:00	UTC	-9	4072	4100			Brenke Epibenthic Sled	OMS	DZMB, Senckenberg		Not Applicable						Taxonomy ID	58	Class	Malacostraca	NA
Ocean Mineral Singapore Pte. Ltd. - PMN	OMS	Singapore	PMN	1	Active	Pacific Ocean	Clarion-Clipperton Fracture Zone	OMSPMN1X_Singapore	OMSingapore	NA	NA	ABYSSLINE 02_TN319	R/V Thompson	S02		OMS1-AB2-ISO250	12.102	-117.18083333	On board ship	Sediment	Biological sample	Stationary	2015-02-26 19:00:00	UTC	-9	4072	4100			Brenke Epibenthic Sled	OMS	DZMB, Senckenberg		Not Applicable						Taxonomy ID	58	Family	ns	NA
Ocean Mineral Singapore Pte. Ltd. - PMN	OMS	Singapore	PMN	1	Active	Pacific Ocean	Clarion-Clipperton Fracture Zone	OMSPMN1X_Singapore	OMSingapore	NA	NA	ABYSSLINE 02_TN319	R/V Thompson	S02		OMS1-AB2-ISO250	12.102	-117.18083333	On board ship	Sediment	Biological sample	Stationary	2015-02-26 19:00:00	UTC	-9	4072	4100			Brenke Epibenthic Sled	OMS	DZMB, Senckenberg		Not Applicable						Taxonomy ID	58	Genus	ns	NA
Ocean Mineral Singapore Pte. Ltd. - PMN	OMS	Singapore	PMN	1	Active	Pacific Ocean	Clarion-Clipperton Fracture Zone	OMSPMN1X_Singapore	OMSingapore	NA	NA	ABYSSLINE 02_TN319	R/V Thompson	S02		OMS1-AB2-ISO250	12.102	-117.18083333	On board ship	Sediment	Biological sample	Stationary	2015-02-26 19:00:00	UTC	-9	4072	4100			Brenke Epibenthic Sled	OMS	DZMB, Senckenberg		Not Applicable						Taxonomy ID	58	Identification Method	Voucher	NA
Ocean Mineral Singapore Pte. Ltd. - PMN	OMS	Singapore	PMN	1	Active	Pacific Ocean	Clarion-Clipperton Fracture Zone	OMSPMN1X_Singapore	OMSingapore	NA	NA	ABYSSLINE 02_TN319	R/V Thompson	S02		OMS1-AB2-ISO250	12.102	-117.18083333	On board ship	Sediment	Biological sample	Stationary	2015-02-26 19:00:00	UTC	-9	4072	4100			Brenke Epibenthic Sled	OMS	DZMB, Senckenberg		Not Applicable						Taxonomy ID	58	Kingdom	Not Reported	NA
Ocean Mineral Singapore Pte. Ltd. - PMN	OMS	Singapore	PMN	1	Active	Pacific Ocean	Clarion-Clipperton Fracture Zone	OMSPMN1X_Singapore	OMSingapore	NA	NA	ABYSSLINE 02_TN319	R/V Thompson	S02		OMS1-AB2-ISO250	12.102	-117.18083333	On board ship	Sediment	Biological sample	Stationary	2015-02-26 19:00:00	UTC	-9	4072	4100			Brenke Epibenthic Sled	OMS	DZMB, Senckenberg		Not Applicable						Taxonomy ID	58	Morphotype	Not Reported	NA
Ocean Mineral Singapore Pte. Ltd. - PMN	OMS	Singapore	PMN	1	Active	Pacific Ocean	Clarion-Clipperton Fracture Zone	OMSPMN1X_Singapore	OMSingapore	NA	NA	ABYSSLINE 02_TN319	R/V Thompson	S02		OMS1-AB2-ISO250	12.102	-117.18083333	On board ship	Sediment	Biological sample	Stationary	2015-02-26 19:00:00	UTC	-9	4072	4100			Brenke Epibenthic Sled	OMS	DZMB, Senckenberg		Not Applicable						Taxonomy ID	58	Order	Isopoda	NA
Ocean Mineral Singapore Pte. Ltd. - PMN	OMS	Singapore	PMN	1	Active	Pacific Ocean	Clarion-Clipperton Fracture Zone	OMSPMN1X_Singapore	OMSingapore	NA	NA	ABYSSLINE 02_TN319	R/V Thompson	S02		OMS1-AB2-ISO250	12.102	-117.18083333	On board ship	Sediment	Biological sample	Stationary	2015-02-26 19:00:00	UTC	-9	4072	4100			Brenke Epibenthic Sled	OMS	DZMB, Senckenberg		Not Applicable						Taxonomy ID	58	Phylum	Arthropoda	NA
Ocean Mineral Singapore Pte. Ltd. - PMN	OMS	Singapore	PMN	1	Active	Pacific Ocean	Clarion-Clipperton Fracture Zone	OMSPMN1X_Singapore	OMSingapore	NA	NA	ABYSSLINE 02_TN319	R/V Thompson	S02		OMS1-AB2-ISO250	12.102	-117.18083333	On board ship	Sediment	Biological sample	Stationary	2015-02-26 19:00:00	UTC	-9	4072	4100			Brenke Epibenthic Sled	OMS	DZMB, Senckenberg		Not Applicable						Taxonomy ID	58	Subfamily	ns	NA
Ocean Mineral Singapore Pte. Ltd. - PMN	OMS	Singapore	PMN	1	Active	Pacific Ocean	Clarion-Clipperton Fracture Zone	OMSPMN1X_Singapore	OMSingapore	NA	NA	ABYSSLINE 02_TN319	R/V Thompson	S02		OMS1-AB2-ISO250	12.102	-117.18083333	On board ship	Sediment	Biological sample	Stationary	2015-02-26 19:00:00	UTC	-9	4072	4100			Brenke Epibenthic Sled	OMS	DZMB, Senckenberg		Not Applicable						Taxonomy information	58	Database Taxa ID	Not Reported	NA
Ocean Mineral Singapore Pte. Ltd. - PMN	OMS	Singapore	PMN	1	Active	Pacific Ocean	Clarion-Clipperton Fracture Zone	OMSPMN1X_Singapore	OMSingapore	NA	NA	ABYSSLINE 02_TN319	R/V Thompson	S02		OMS1-AB2-ISO250	12.102	-117.18083333	On board ship	Sediment	Biological sample	Stationary	2015-02-26 19:00:00	UTC	-9	4072	4100			Brenke Epibenthic Sled	OMS	DZMB, Senckenberg		Not Applicable						Taxonomy information	58	Taxonomic Database	Not Reported	NA
Ocean Mineral Singapore Pte. Ltd. - PMN	OMS	Singapore	PMN	1	Active	Pacific Ocean	Clarion-Clipperton Fracture Zone	OMSPMN1X_Singapore	OMSingapore	NA	NA	ABYSSLINE 02_TN319	R/V Thompson	S02		OMS1-AB2-ISO250	12.102	-117.18083333	On board ship	Sediment	Biological sample	Stationary	2015-02-26 19:00:00	UTC	-9	4072	4100			Brenke Epibenthic Sled	OMS	DZMB, Senckenberg		Not Applicable						Taxonomy information	58	Taxonomic Status	Uncertain	NA
Ocean Mineral Singapore Pte. Ltd. - PMN	OMS	Singapore	PMN	1	Active	Pacific Ocean	Clarion-Clipperton Fracture Zone	OMSPMN1X_Singapore	OMSingapore	NA	NA	ABYSSLINE 02_TN319	R/V Thompson	S02		OMS1-AB2-ISO250	12.102	-117.18083333	On board ship	Sediment	Biological sample	Stationary	2015-02-26 19:00:00	UTC	-9	4072	4100			Brenke Epibenthic Sled	OMS	DZMB, Senckenberg		Not Applicable						Taxonomy information	58	Voucher code	AB2-ISO250	NA
Ocean Mineral Singapore Pte. Ltd. - PMN	OMS	Singapore	PMN	1	Active	Pacific Ocean	Clarion-Clipperton Fracture Zone	OMSPMN1X_Singapore	OMSingapore	NA	NA	ABYSSLINE 02_TN319	R/V Thompson	S02		OMS1-AB2-ISO250	12.102	-117.18083333	On board ship	Sediment	Biological sample	Stationary	2015-02-26 19:00:00	UTC	-9	4072	4100			Brenke Epibenthic Sled	OMS	DZMB, Senckenberg		Not Applicable						Taxonomy information	58	Voucher status	whole specimen in 96% EtOH, stored at DZMB	NA
Ocean Mineral Singapore Pte. Ltd. - PMN	OMS	Singapore	PMN	1	Active	Pacific Ocean	Clarion-Clipperton Fracture Zone	OMSPMN1X_Singapore	OMSingapore	NA	NA	ABYSSLINE 02_TN319	R/V Thompson	S02		OMS1-AB2-ISO251	12.102	-117.18083333	On board ship	Sediment	Biological sample	Stationary	2015-02-26 19:00:00	UTC	-9	4072	4100			Brenke Epibenthic Sled	OMS	DZMB, Senckenberg		Not Applicable						Ecology	59	Nominal size Category	Macro	NA
Ocean Mineral Singapore Pte. Ltd. - PMN	OMS	Singapore	PMN	1	Active	Pacific Ocean	Clarion-Clipperton Fracture Zone	OMSPMN1X_Singapore	OMSingapore	NA	NA	ABYSSLINE 02_TN319	R/V Thompson	S02		OMS1-AB2-ISO251	12.102	-117.18083333	On board ship	Sediment	Biological sample	Stationary	2015-02-26 19:00:00	UTC	-9	4072	4100			Brenke Epibenthic Sled	OMS	DZMB, Senckenberg		Not Applicable						Ecology	59	Number of individuals	1	NA
Ocean Mineral Singapore Pte. Ltd. - PMN	OMS	Singapore	PMN	1	Active	Pacific Ocean	Clarion-Clipperton Fracture Zone	OMSPMN1X_Singapore	OMSingapore	NA	NA	ABYSSLINE 02_TN319	R/V Thompson	S02		OMS1-AB2-ISO251	12.102	-117.18083333	On board ship	Sediment	Biological sample	Stationary	2015-02-26 19:00:00	UTC	-9	4072	4100			Brenke Epibenthic Sled	OMS	DZMB, Senckenberg		Not Applicable						Ecology	59	Relative abundance (%)	ns	NA
Ocean Mineral Singapore Pte. Ltd. - PMN	OMS	Singapore	PMN	1	Active	Pacific Ocean	Clarion-Clipperton Fracture Zone	OMSPMN1X_Singapore	OMSingapore	NA	NA	ABYSSLINE 02_TN319	R/V Thompson	S02		OMS1-AB2-ISO251	12.102	-117.18083333	On board ship	Sediment	Biological sample	Stationary	2015-02-26 19:00:00	UTC	-9	4072	4100			Brenke Epibenthic Sled	OMS	DZMB, Senckenberg		Not Applicable						Organism Details	59	Sex	Unidentified	NA
Ocean Mineral Singapore Pte. Ltd. - PMN	OMS	Singapore	PMN	1	Active	Pacific Ocean	Clarion-Clipperton Fracture Zone	OMSPMN1X_Singapore	OMSingapore	NA	NA	ABYSSLINE 02_TN319	R/V Thompson	S02		OMS1-AB2-ISO251	12.102	-117.18083333	On board ship	Sediment	Biological sample	Stationary	2015-02-26 19:00:00	UTC	-9	4072	4100			Brenke Epibenthic Sled	OMS	DZMB, Senckenberg		Not Applicable						Taxonomist information	59	Taxonomist	Inga Mohrbeck	NA
Ocean Mineral Singapore Pte. Ltd. - PMN	OMS	Singapore	PMN	1	Active	Pacific Ocean	Clarion-Clipperton Fracture Zone	OMSPMN1X_Singapore	OMSingapore	NA	NA	ABYSSLINE 02_TN319	R/V Thompson	S02		OMS1-AB2-ISO251	12.102	-117.18083333	On board ship	Sediment	Biological sample	Stationary	2015-02-26 19:00:00	UTC	-9	4072	4100			Brenke Epibenthic Sled	OMS	DZMB, Senckenberg		Not Applicable						Taxonomist information	59	Taxonomist E-mail	inga.mohrbeck@uni-oldenburg.de	NA
Ocean Mineral Singapore Pte. Ltd. - PMN	OMS	Singapore	PMN	1	Active	Pacific Ocean	Clarion-Clipperton Fracture Zone	OMSPMN1X_Singapore	OMSingapore	NA	NA	ABYSSLINE 02_TN319	R/V Thompson	S02		OMS1-AB2-ISO251	12.102	-117.18083333	On board ship	Sediment	Biological sample	Stationary	2015-02-26 19:00:00	UTC	-9	4072	4100			Brenke Epibenthic Sled	OMS	DZMB, Senckenberg		Not Applicable						Taxonomist information	59	Taxonomist Institution	DZMB, Senckenberg	NA
Ocean Mineral Singapore Pte. Ltd. - PMN	OMS	Singapore	PMN	1	Active	Pacific Ocean	Clarion-Clipperton Fracture Zone	OMSPMN1X_Singapore	OMSingapore	NA	NA	ABYSSLINE 02_TN319	R/V Thompson	S02		OMS1-AB2-ISO251	12.102	-117.18083333	On board ship	Sediment	Biological sample	Stationary	2015-02-26 19:00:00	UTC	-9	4072	4100			Brenke Epibenthic Sled	OMS	DZMB, Senckenberg		Not Applicable						Taxonomy ID	59	Class	Malacostraca	NA
Ocean Mineral Singapore Pte. Ltd. - PMN	OMS	Singapore	PMN	1	Active	Pacific Ocean	Clarion-Clipperton Fracture Zone	OMSPMN1X_Singapore	OMSingapore	NA	NA	ABYSSLINE 02_TN319	R/V Thompson	S02		OMS1-AB2-ISO251	12.102	-117.18083333	On board ship	Sediment	Biological sample	Stationary	2015-02-26 19:00:00	UTC	-9	4072	4100			Brenke Epibenthic Sled	OMS	DZMB, Senckenberg		Not Applicable						Taxonomy ID	59	Family	ns	NA
Ocean Mineral Singapore Pte. Ltd. - PMN	OMS	Singapore	PMN	1	Active	Pacific Ocean	Clarion-Clipperton Fracture Zone	OMSPMN1X_Singapore	OMSingapore	NA	NA	ABYSSLINE 02_TN319	R/V Thompson	S02		OMS1-AB2-ISO251	12.102	-117.18083333	On board ship	Sediment	Biological sample	Stationary	2015-02-26 19:00:00	UTC	-9	4072	4100			Brenke Epibenthic Sled	OMS	DZMB, Senckenberg		Not Applicable						Taxonomy ID	59	Genus	ns	NA
Ocean Mineral Singapore Pte. Ltd. - PMN	OMS	Singapore	PMN	1	Active	Pacific Ocean	Clarion-Clipperton Fracture Zone	OMSPMN1X_Singapore	OMSingapore	NA	NA	ABYSSLINE 02_TN319	R/V Thompson	S02		OMS1-AB2-ISO251	12.102	-117.18083333	On board ship	Sediment	Biological sample	Stationary	2015-02-26 19:00:00	UTC	-9	4072	4100			Brenke Epibenthic Sled	OMS	DZMB, Senckenberg		Not Applicable						Taxonomy ID	59	Identification Method	Voucher	NA
Ocean Mineral Singapore Pte. Ltd. - PMN	OMS	Singapore	PMN	1	Active	Pacific Ocean	Clarion-Clipperton Fracture Zone	OMSPMN1X_Singapore	OMSingapore	NA	NA	ABYSSLINE 02_TN319	R/V Thompson	S02		OMS1-AB2-ISO251	12.102	-117.18083333	On board ship	Sediment	Biological sample	Stationary	2015-02-26 19:00:00	UTC	-9	4072	4100			Brenke Epibenthic Sled	OMS	DZMB, Senckenberg		Not Applicable						Taxonomy ID	59	Kingdom	Not Reported	NA
Ocean Mineral Singapore Pte. Ltd. - PMN	OMS	Singapore	PMN	1	Active	Pacific Ocean	Clarion-Clipperton Fracture Zone	OMSPMN1X_Singapore	OMSingapore	NA	NA	ABYSSLINE 02_TN319	R/V Thompson	S02		OMS1-AB2-ISO251	12.102	-117.18083333	On board ship	Sediment	Biological sample	Stationary	2015-02-26 19:00:00	UTC	-9	4072	4100			Brenke Epibenthic Sled	OMS	DZMB, Senckenberg		Not Applicable						Taxonomy ID	59	Morphotype	Not Reported	NA
Ocean Mineral Singapore Pte. Ltd. - PMN	OMS	Singapore	PMN	1	Active	Pacific Ocean	Clarion-Clipperton Fracture Zone	OMSPMN1X_Singapore	OMSingapore	NA	NA	ABYSSLINE 02_TN319	R/V Thompson	S02		OMS1-AB2-ISO251	12.102	-117.18083333	On board ship	Sediment	Biological sample	Stationary	2015-02-26 19:00:00	UTC	-9	4072	4100			Brenke Epibenthic Sled	OMS	DZMB, Senckenberg		Not Applicable						Taxonomy ID	59	Order	Isopoda	NA
Ocean Mineral Singapore Pte. Ltd. - PMN	OMS	Singapore	PMN	1	Active	Pacific Ocean	Clarion-Clipperton Fracture Zone	OMSPMN1X_Singapore	OMSingapore	NA	NA	ABYSSLINE 02_TN319	R/V Thompson	S02		OMS1-AB2-ISO251	12.102	-117.18083333	On board ship	Sediment	Biological sample	Stationary	2015-02-26 19:00:00	UTC	-9	4072	4100			Brenke Epibenthic Sled	OMS	DZMB, Senckenberg		Not Applicable						Taxonomy ID	59	Phylum	Arthropoda	NA
Ocean Mineral Singapore Pte. Ltd. - PMN	OMS	Singapore	PMN	1	Active	Pacific Ocean	Clarion-Clipperton Fracture Zone	OMSPMN1X_Singapore	OMSingapore	NA	NA	ABYSSLINE 02_TN319	R/V Thompson	S02		OMS1-AB2-ISO251	12.102	-117.18083333	On board ship	Sediment	Biological sample	Stationary	2015-02-26 19:00:00	UTC	-9	4072	4100			Brenke Epibenthic Sled	OMS	DZMB, Senckenberg		Not Applicable						Taxonomy ID	59	Subfamily	ns	NA
Ocean Mineral Singapore Pte. Ltd. - PMN	OMS	Singapore	PMN	1	Active	Pacific Ocean	Clarion-Clipperton Fracture Zone	OMSPMN1X_Singapore	OMSingapore	NA	NA	ABYSSLINE 02_TN319	R/V Thompson	S02		OMS1-AB2-ISO251	12.102	-117.18083333	On board ship	Sediment	Biological sample	Stationary	2015-02-26 19:00:00	UTC	-9	4072	4100			Brenke Epibenthic Sled	OMS	DZMB, Senckenberg		Not Applicable						Taxonomy information	59	Database Taxa ID	Not Reported	NA
Ocean Mineral Singapore Pte. Ltd. - PMN	OMS	Singapore	PMN	1	Active	Pacific Ocean	Clarion-Clipperton Fracture Zone	OMSPMN1X_Singapore	OMSingapore	NA	NA	ABYSSLINE 02_TN319	R/V Thompson	S02		OMS1-AB2-ISO251	12.102	-117.18083333	On board ship	Sediment	Biological sample	Stationary	2015-02-26 19:00:00	UTC	-9	4072	4100			Brenke Epibenthic Sled	OMS	DZMB, Senckenberg		Not Applicable						Taxonomy information	59	Taxonomic Database	Not Reported	NA
Ocean Mineral Singapore Pte. Ltd. - PMN	OMS	Singapore	PMN	1	Active	Pacific Ocean	Clarion-Clipperton Fracture Zone	OMSPMN1X_Singapore	OMSingapore	NA	NA	ABYSSLINE 02_TN319	R/V Thompson	S02		OMS1-AB2-ISO251	12.102	-117.18083333	On board ship	Sediment	Biological sample	Stationary	2015-02-26 19:00:00	UTC	-9	4072	4100			Brenke Epibenthic Sled	OMS	DZMB, Senckenberg		Not Applicable						Taxonomy information	59	Taxonomic Status	Uncertain	NA
Ocean Mineral Singapore Pte. Ltd. - PMN	OMS	Singapore	PMN	1	Active	Pacific Ocean	Clarion-Clipperton Fracture Zone	OMSPMN1X_Singapore	OMSingapore	NA	NA	ABYSSLINE 02_TN319	R/V Thompson	S02		OMS1-AB2-ISO251	12.102	-117.18083333	On board ship	Sediment	Biological sample	Stationary	2015-02-26 19:00:00	UTC	-9	4072	4100			Brenke Epibenthic Sled	OMS	DZMB, Senckenberg		Not Applicable						Taxonomy information	59	Voucher code	AB2-ISO251	NA
Ocean Mineral Singapore Pte. Ltd. - PMN	OMS	Singapore	PMN	1	Active	Pacific Ocean	Clarion-Clipperton Fracture Zone	OMSPMN1X_Singapore	OMSingapore	NA	NA	ABYSSLINE 02_TN319	R/V Thompson	S02		OMS1-AB2-ISO251	12.102	-117.18083333	On board ship	Sediment	Biological sample	Stationary	2015-02-26 19:00:00	UTC	-9	4072	4100			Brenke Epibenthic Sled	OMS	DZMB, Senckenberg		Not Applicable						Taxonomy information	59	Voucher status	whole specimen in 96% EtOH, stored at DZMB	NA
Ocean Mineral Singapore Pte. Ltd. - PMN	OMS	Singapore	PMN	1	Active	Pacific Ocean	Clarion-Clipperton Fracture Zone	OMSPMN1X_Singapore	OMSingapore	NA	NA	ABYSSLINE 02_TN319	R/V Thompson	S02		OMS1-AB2-ISO252	12.102	-117.18083333	On board ship	Sediment	Biological sample	Stationary	2015-02-26 19:00:00	UTC	-9	4072	4100			Brenke Epibenthic Sled	OMS	DZMB, Senckenberg		Not Applicable						Ecology	60	Nominal size Category	Macro	NA
Ocean Mineral Singapore Pte. Ltd. - PMN	OMS	Singapore	PMN	1	Active	Pacific Ocean	Clarion-Clipperton Fracture Zone	OMSPMN1X_Singapore	OMSingapore	NA	NA	ABYSSLINE 02_TN319	R/V Thompson	S02		OMS1-AB2-ISO252	12.102	-117.18083333	On board ship	Sediment	Biological sample	Stationary	2015-02-26 19:00:00	UTC	-9	4072	4100			Brenke Epibenthic Sled	OMS	DZMB, Senckenberg		Not Applicable						Ecology	60	Number of individuals	1	NA
Ocean Mineral Singapore Pte. Ltd. - PMN	OMS	Singapore	PMN	1	Active	Pacific Ocean	Clarion-Clipperton Fracture Zone	OMSPMN1X_Singapore	OMSingapore	NA	NA	ABYSSLINE 02_TN319	R/V Thompson	S02		OMS1-AB2-ISO252	12.102	-117.18083333	On board ship	Sediment	Biological sample	Stationary	2015-02-26 19:00:00	UTC	-9	4072	4100			Brenke Epibenthic Sled	OMS	DZMB, Senckenberg		Not Applicable						Ecology	60	Relative abundance (%)	ns	NA
Ocean Mineral Singapore Pte. Ltd. - PMN	OMS	Singapore	PMN	1	Active	Pacific Ocean	Clarion-Clipperton Fracture Zone	OMSPMN1X_Singapore	OMSingapore	NA	NA	ABYSSLINE 02_TN319	R/V Thompson	S02		OMS1-AB2-ISO252	12.102	-117.18083333	On board ship	Sediment	Biological sample	Stationary	2015-02-26 19:00:00	UTC	-9	4072	4100			Brenke Epibenthic Sled	OMS	DZMB, Senckenberg		Not Applicable						Organism Details	60	Sex	Unidentified	NA
Ocean Mineral Singapore Pte. Ltd. - PMN	OMS	Singapore	PMN	1	Active	Pacific Ocean	Clarion-Clipperton Fracture Zone	OMSPMN1X_Singapore	OMSingapore	NA	NA	ABYSSLINE 02_TN319	R/V Thompson	S02		OMS1-AB2-ISO252	12.102	-117.18083333	On board ship	Sediment	Biological sample	Stationary	2015-02-26 19:00:00	UTC	-9	4072	4100			Brenke Epibenthic Sled	OMS	DZMB, Senckenberg		Not Applicable						Taxonomist information	60	Taxonomist	Inga Mohrbeck	NA
Ocean Mineral Singapore Pte. Ltd. - PMN	OMS	Singapore	PMN	1	Active	Pacific Ocean	Clarion-Clipperton Fracture Zone	OMSPMN1X_Singapore	OMSingapore	NA	NA	ABYSSLINE 02_TN319	R/V Thompson	S02		OMS1-AB2-ISO252	12.102	-117.18083333	On board ship	Sediment	Biological sample	Stationary	2015-02-26 19:00:00	UTC	-9	4072	4100			Brenke Epibenthic Sled	OMS	DZMB, Senckenberg		Not Applicable						Taxonomist information	60	Taxonomist E-mail	inga.mohrbeck@uni-oldenburg.de	NA
Ocean Mineral Singapore Pte. Ltd. - PMN	OMS	Singapore	PMN	1	Active	Pacific Ocean	Clarion-Clipperton Fracture Zone	OMSPMN1X_Singapore	OMSingapore	NA	NA	ABYSSLINE 02_TN319	R/V Thompson	S02		OMS1-AB2-ISO252	12.102	-117.18083333	On board ship	Sediment	Biological sample	Stationary	2015-02-26 19:00:00	UTC	-9	4072	4100			Brenke Epibenthic Sled	OMS	DZMB, Senckenberg		Not Applicable						Taxonomist information	60	Taxonomist Institution	DZMB, Senckenberg	NA
Ocean Mineral Singapore Pte. Ltd. - PMN	OMS	Singapore	PMN	1	Active	Pacific Ocean	Clarion-Clipperton Fracture Zone	OMSPMN1X_Singapore	OMSingapore	NA	NA	ABYSSLINE 02_TN319	R/V Thompson	S02		OMS1-AB2-ISO252	12.102	-117.18083333	On board ship	Sediment	Biological sample	Stationary	2015-02-26 19:00:00	UTC	-9	4072	4100			Brenke Epibenthic Sled	OMS	DZMB, Senckenberg		Not Applicable						Taxonomy ID	60	Class	Malacostraca	NA
Ocean Mineral Singapore Pte. Ltd. - PMN	OMS	Singapore	PMN	1	Active	Pacific Ocean	Clarion-Clipperton Fracture Zone	OMSPMN1X_Singapore	OMSingapore	NA	NA	ABYSSLINE 02_TN319	R/V Thompson	S02		OMS1-AB2-ISO252	12.102	-117.18083333	On board ship	Sediment	Biological sample	Stationary	2015-02-26 19:00:00	UTC	-9	4072	4100			Brenke Epibenthic Sled	OMS	DZMB, Senckenberg		Not Applicable						Taxonomy ID	60	Family	ns	NA
Ocean Mineral Singapore Pte. Ltd. - PMN	OMS	Singapore	PMN	1	Active	Pacific Ocean	Clarion-Clipperton Fracture Zone	OMSPMN1X_Singapore	OMSingapore	NA	NA	ABYSSLINE 02_TN319	R/V Thompson	S02		OMS1-AB2-ISO252	12.102	-117.18083333	On board ship	Sediment	Biological sample	Stationary	2015-02-26 19:00:00	UTC	-9	4072	4100			Brenke Epibenthic Sled	OMS	DZMB, Senckenberg		Not Applicable						Taxonomy ID	60	Genus	ns	NA
Ocean Mineral Singapore Pte. Ltd. - PMN	OMS	Singapore	PMN	1	Active	Pacific Ocean	Clarion-Clipperton Fracture Zone	OMSPMN1X_Singapore	OMSingapore	NA	NA	ABYSSLINE 02_TN319	R/V Thompson	S02		OMS1-AB2-ISO252	12.102	-117.18083333	On board ship	Sediment	Biological sample	Stationary	2015-02-26 19:00:00	UTC	-9	4072	4100			Brenke Epibenthic Sled	OMS	DZMB, Senckenberg		Not Applicable						Taxonomy ID	60	Identification Method	Voucher	NA
Ocean Mineral Singapore Pte. Ltd. - PMN	OMS	Singapore	PMN	1	Active	Pacific Ocean	Clarion-Clipperton Fracture Zone	OMSPMN1X_Singapore	OMSingapore	NA	NA	ABYSSLINE 02_TN319	R/V Thompson	S02		OMS1-AB2-ISO252	12.102	-117.18083333	On board ship	Sediment	Biological sample	Stationary	2015-02-26 19:00:00	UTC	-9	4072	4100			Brenke Epibenthic Sled	OMS	DZMB, Senckenberg		Not Applicable						Taxonomy ID	60	Kingdom	Not Reported	NA
Ocean Mineral Singapore Pte. Ltd. - PMN	OMS	Singapore	PMN	1	Active	Pacific Ocean	Clarion-Clipperton Fracture Zone	OMSPMN1X_Singapore	OMSingapore	NA	NA	ABYSSLINE 02_TN319	R/V Thompson	S02		OMS1-AB2-ISO252	12.102	-117.18083333	On board ship	Sediment	Biological sample	Stationary	2015-02-26 19:00:00	UTC	-9	4072	4100			Brenke Epibenthic Sled	OMS	DZMB, Senckenberg		Not Applicable						Taxonomy ID	60	Morphotype	Not Reported	NA
Ocean Mineral Singapore Pte. Ltd. - PMN	OMS	Singapore	PMN	1	Active	Pacific Ocean	Clarion-Clipperton Fracture Zone	OMSPMN1X_Singapore	OMSingapore	NA	NA	ABYSSLINE 02_TN319	R/V Thompson	S02		OMS1-AB2-ISO252	12.102	-117.18083333	On board ship	Sediment	Biological sample	Stationary	2015-02-26 19:00:00	UTC	-9	4072	4100			Brenke Epibenthic Sled	OMS	DZMB, Senckenberg		Not Applicable						Taxonomy ID	60	Order	Isopoda	NA
Ocean Mineral Singapore Pte. Ltd. - PMN	OMS	Singapore	PMN	1	Active	Pacific Ocean	Clarion-Clipperton Fracture Zone	OMSPMN1X_Singapore	OMSingapore	NA	NA	ABYSSLINE 02_TN319	R/V Thompson	S02		OMS1-AB2-ISO252	12.102	-117.18083333	On board ship	Sediment	Biological sample	Stationary	2015-02-26 19:00:00	UTC	-9	4072	4100			Brenke Epibenthic Sled	OMS	DZMB, Senckenberg		Not Applicable						Taxonomy ID	60	Phylum	Arthropoda	NA
Ocean Mineral Singapore Pte. Ltd. - PMN	OMS	Singapore	PMN	1	Active	Pacific Ocean	Clarion-Clipperton Fracture Zone	OMSPMN1X_Singapore	OMSingapore	NA	NA	ABYSSLINE 02_TN319	R/V Thompson	S02		OMS1-AB2-ISO252	12.102	-117.18083333	On board ship	Sediment	Biological sample	Stationary	2015-02-26 19:00:00	UTC	-9	4072	4100			Brenke Epibenthic Sled	OMS	DZMB, Senckenberg		Not Applicable						Taxonomy ID	60	Species	no pcr product	NA
Ocean Mineral Singapore Pte. Ltd. - PMN	OMS	Singapore	PMN	1	Active	Pacific Ocean	Clarion-Clipperton Fracture Zone	OMSPMN1X_Singapore	OMSingapore	NA	NA	ABYSSLINE 02_TN319	R/V Thompson	S02		OMS1-AB2-ISO252	12.102	-117.18083333	On board ship	Sediment	Biological sample	Stationary	2015-02-26 19:00:00	UTC	-9	4072	4100			Brenke Epibenthic Sled	OMS	DZMB, Senckenberg		Not Applicable						Taxonomy ID	60	Subfamily	ns	NA
Ocean Mineral Singapore Pte. Ltd. - PMN	OMS	Singapore	PMN	1	Active	Pacific Ocean	Clarion-Clipperton Fracture Zone	OMSPMN1X_Singapore	OMSingapore	NA	NA	ABYSSLINE 02_TN319	R/V Thompson	S02		OMS1-AB2-ISO252	12.102	-117.18083333	On board ship	Sediment	Biological sample	Stationary	2015-02-26 19:00:00	UTC	-9	4072	4100			Brenke Epibenthic Sled	OMS	DZMB, Senckenberg		Not Applicable						Taxonomy information	60	Database Taxa ID	Not Reported	NA
Ocean Mineral Singapore Pte. Ltd. - PMN	OMS	Singapore	PMN	1	Active	Pacific Ocean	Clarion-Clipperton Fracture Zone	OMSPMN1X_Singapore	OMSingapore	NA	NA	ABYSSLINE 02_TN319	R/V Thompson	S02		OMS1-AB2-ISO252	12.102	-117.18083333	On board ship	Sediment	Biological sample	Stationary	2015-02-26 19:00:00	UTC	-9	4072	4100			Brenke Epibenthic Sled	OMS	DZMB, Senckenberg		Not Applicable						Taxonomy information	60	Taxonomic Database	Not Reported	NA
Ocean Mineral Singapore Pte. Ltd. - PMN	OMS	Singapore	PMN	1	Active	Pacific Ocean	Clarion-Clipperton Fracture Zone	OMSPMN1X_Singapore	OMSingapore	NA	NA	ABYSSLINE 02_TN319	R/V Thompson	S02		OMS1-AB2-ISO252	12.102	-117.18083333	On board ship	Sediment	Biological sample	Stationary	2015-02-26 19:00:00	UTC	-9	4072	4100			Brenke Epibenthic Sled	OMS	DZMB, Senckenberg		Not Applicable						Taxonomy information	60	Taxonomic Status	Uncertain	NA
Ocean Mineral Singapore Pte. Ltd. - PMN	OMS	Singapore	PMN	1	Active	Pacific Ocean	Clarion-Clipperton Fracture Zone	OMSPMN1X_Singapore	OMSingapore	NA	NA	ABYSSLINE 02_TN319	R/V Thompson	S02		OMS1-AB2-ISO252	12.102	-117.18083333	On board ship	Sediment	Biological sample	Stationary	2015-02-26 19:00:00	UTC	-9	4072	4100			Brenke Epibenthic Sled	OMS	DZMB, Senckenberg		Not Applicable						Taxonomy information	60	Voucher code	AB2-ISO252	NA
Ocean Mineral Singapore Pte. Ltd. - PMN	OMS	Singapore	PMN	1	Active	Pacific Ocean	Clarion-Clipperton Fracture Zone	OMSPMN1X_Singapore	OMSingapore	NA	NA	ABYSSLINE 02_TN319	R/V Thompson	S02		OMS1-AB2-ISO252	12.102	-117.18083333	On board ship	Sediment	Biological sample	Stationary	2015-02-26 19:00:00	UTC	-9	4072	4100			Brenke Epibenthic Sled	OMS	DZMB, Senckenberg		Not Applicable						Taxonomy information	60	Voucher status	whole specimen in 96% EtOH, stored at DZMB	NA
Ocean Mineral Singapore Pte. Ltd. - PMN	OMS	Singapore	PMN	1	Active	Pacific Ocean	Clarion-Clipperton Fracture Zone	OMSPMN1X_Singapore	OMSingapore	NA	NA	ABYSSLINE 02_TN319	R/V Thompson	S02		OMS1-AB2-ISO253	12.102	-117.18083333	On board ship	Sediment	Biological sample	Stationary	2015-02-26 19:00:00	UTC	-9	4072	4100			Brenke Epibenthic Sled	OMS	DZMB, Senckenberg		Not Applicable						Ecology	61	Nominal size Category	Macro	NA
Ocean Mineral Singapore Pte. Ltd. - PMN	OMS	Singapore	PMN	1	Active	Pacific Ocean	Clarion-Clipperton Fracture Zone	OMSPMN1X_Singapore	OMSingapore	NA	NA	ABYSSLINE 02_TN319	R/V Thompson	S02		OMS1-AB2-ISO253	12.102	-117.18083333	On board ship	Sediment	Biological sample	Stationary	2015-02-26 19:00:00	UTC	-9	4072	4100			Brenke Epibenthic Sled	OMS	DZMB, Senckenberg		Not Applicable						Ecology	61	Number of individuals	1	NA
Ocean Mineral Singapore Pte. Ltd. - PMN	OMS	Singapore	PMN	1	Active	Pacific Ocean	Clarion-Clipperton Fracture Zone	OMSPMN1X_Singapore	OMSingapore	NA	NA	ABYSSLINE 02_TN319	R/V Thompson	S02		OMS1-AB2-ISO253	12.102	-117.18083333	On board ship	Sediment	Biological sample	Stationary	2015-02-26 19:00:00	UTC	-9	4072	4100			Brenke Epibenthic Sled	OMS	DZMB, Senckenberg		Not Applicable						Ecology	61	Relative abundance (%)	ns	NA
Ocean Mineral Singapore Pte. Ltd. - PMN	OMS	Singapore	PMN	1	Active	Pacific Ocean	Clarion-Clipperton Fracture Zone	OMSPMN1X_Singapore	OMSingapore	NA	NA	ABYSSLINE 02_TN319	R/V Thompson	S02		OMS1-AB2-ISO253	12.102	-117.18083333	On board ship	Sediment	Biological sample	Stationary	2015-02-26 19:00:00	UTC	-9	4072	4100			Brenke Epibenthic Sled	OMS	DZMB, Senckenberg		Not Applicable						Organism Details	61	Sex	Unidentified	NA
Ocean Mineral Singapore Pte. Ltd. - PMN	OMS	Singapore	PMN	1	Active	Pacific Ocean	Clarion-Clipperton Fracture Zone	OMSPMN1X_Singapore	OMSingapore	NA	NA	ABYSSLINE 02_TN319	R/V Thompson	S02		OMS1-AB2-ISO253	12.102	-117.18083333	On board ship	Sediment	Biological sample	Stationary	2015-02-26 19:00:00	UTC	-9	4072	4100			Brenke Epibenthic Sled	OMS	DZMB, Senckenberg		Not Applicable						Taxonomist information	61	Taxonomist	Inga Mohrbeck	NA
Ocean Mineral Singapore Pte. Ltd. - PMN	OMS	Singapore	PMN	1	Active	Pacific Ocean	Clarion-Clipperton Fracture Zone	OMSPMN1X_Singapore	OMSingapore	NA	NA	ABYSSLINE 02_TN319	R/V Thompson	S02		OMS1-AB2-ISO253	12.102	-117.18083333	On board ship	Sediment	Biological sample	Stationary	2015-02-26 19:00:00	UTC	-9	4072	4100			Brenke Epibenthic Sled	OMS	DZMB, Senckenberg		Not Applicable						Taxonomist information	61	Taxonomist E-mail	inga.mohrbeck@uni-oldenburg.de	NA
Ocean Mineral Singapore Pte. Ltd. - PMN	OMS	Singapore	PMN	1	Active	Pacific Ocean	Clarion-Clipperton Fracture Zone	OMSPMN1X_Singapore	OMSingapore	NA	NA	ABYSSLINE 02_TN319	R/V Thompson	S02		OMS1-AB2-ISO253	12.102	-117.18083333	On board ship	Sediment	Biological sample	Stationary	2015-02-26 19:00:00	UTC	-9	4072	4100			Brenke Epibenthic Sled	OMS	DZMB, Senckenberg		Not Applicable						Taxonomist information	61	Taxonomist Institution	DZMB, Senckenberg	NA
Ocean Mineral Singapore Pte. Ltd. - PMN	OMS	Singapore	PMN	1	Active	Pacific Ocean	Clarion-Clipperton Fracture Zone	OMSPMN1X_Singapore	OMSingapore	NA	NA	ABYSSLINE 02_TN319	R/V Thompson	S02		OMS1-AB2-ISO253	12.102	-117.18083333	On board ship	Sediment	Biological sample	Stationary	2015-02-26 19:00:00	UTC	-9	4072	4100			Brenke Epibenthic Sled	OMS	DZMB, Senckenberg		Not Applicable						Taxonomy ID	61	Class	Malacostraca	NA
Ocean Mineral Singapore Pte. Ltd. - PMN	OMS	Singapore	PMN	1	Active	Pacific Ocean	Clarion-Clipperton Fracture Zone	OMSPMN1X_Singapore	OMSingapore	NA	NA	ABYSSLINE 02_TN319	R/V Thompson	S02		OMS1-AB2-ISO253	12.102	-117.18083333	On board ship	Sediment	Biological sample	Stationary	2015-02-26 19:00:00	UTC	-9	4072	4100			Brenke Epibenthic Sled	OMS	DZMB, Senckenberg		Not Applicable						Taxonomy ID	61	Family	ns	NA
Ocean Mineral Singapore Pte. Ltd. - PMN	OMS	Singapore	PMN	1	Active	Pacific Ocean	Clarion-Clipperton Fracture Zone	OMSPMN1X_Singapore	OMSingapore	NA	NA	ABYSSLINE 02_TN319	R/V Thompson	S02		OMS1-AB2-ISO253	12.102	-117.18083333	On board ship	Sediment	Biological sample	Stationary	2015-02-26 19:00:00	UTC	-9	4072	4100			Brenke Epibenthic Sled	OMS	DZMB, Senckenberg		Not Applicable						Taxonomy ID	61	Genus	ns	NA
Ocean Mineral Singapore Pte. Ltd. - PMN	OMS	Singapore	PMN	1	Active	Pacific Ocean	Clarion-Clipperton Fracture Zone	OMSPMN1X_Singapore	OMSingapore	NA	NA	ABYSSLINE 02_TN319	R/V Thompson	S02		OMS1-AB2-ISO253	12.102	-117.18083333	On board ship	Sediment	Biological sample	Stationary	2015-02-26 19:00:00	UTC	-9	4072	4100			Brenke Epibenthic Sled	OMS	DZMB, Senckenberg		Not Applicable						Taxonomy ID	61	Identification Method	Voucher	NA
Ocean Mineral Singapore Pte. Ltd. - PMN	OMS	Singapore	PMN	1	Active	Pacific Ocean	Clarion-Clipperton Fracture Zone	OMSPMN1X_Singapore	OMSingapore	NA	NA	ABYSSLINE 02_TN319	R/V Thompson	S02		OMS1-AB2-ISO253	12.102	-117.18083333	On board ship	Sediment	Biological sample	Stationary	2015-02-26 19:00:00	UTC	-9	4072	4100			Brenke Epibenthic Sled	OMS	DZMB, Senckenberg		Not Applicable						Taxonomy ID	61	Kingdom	Not Reported	NA
Ocean Mineral Singapore Pte. Ltd. - PMN	OMS	Singapore	PMN	1	Active	Pacific Ocean	Clarion-Clipperton Fracture Zone	OMSPMN1X_Singapore	OMSingapore	NA	NA	ABYSSLINE 02_TN319	R/V Thompson	S02		OMS1-AB2-ISO253	12.102	-117.18083333	On board ship	Sediment	Biological sample	Stationary	2015-02-26 19:00:00	UTC	-9	4072	4100			Brenke Epibenthic Sled	OMS	DZMB, Senckenberg		Not Applicable						Taxonomy ID	61	Morphotype	Not Reported	NA
Ocean Mineral Singapore Pte. Ltd. - PMN	OMS	Singapore	PMN	1	Active	Pacific Ocean	Clarion-Clipperton Fracture Zone	OMSPMN1X_Singapore	OMSingapore	NA	NA	ABYSSLINE 02_TN319	R/V Thompson	S02		OMS1-AB2-ISO253	12.102	-117.18083333	On board ship	Sediment	Biological sample	Stationary	2015-02-26 19:00:00	UTC	-9	4072	4100			Brenke Epibenthic Sled	OMS	DZMB, Senckenberg		Not Applicable						Taxonomy ID	61	Order	Isopoda	NA
Ocean Mineral Singapore Pte. Ltd. - PMN	OMS	Singapore	PMN	1	Active	Pacific Ocean	Clarion-Clipperton Fracture Zone	OMSPMN1X_Singapore	OMSingapore	NA	NA	ABYSSLINE 02_TN319	R/V Thompson	S02		OMS1-AB2-ISO253	12.102	-117.18083333	On board ship	Sediment	Biological sample	Stationary	2015-02-26 19:00:00	UTC	-9	4072	4100			Brenke Epibenthic Sled	OMS	DZMB, Senckenberg		Not Applicable						Taxonomy ID	61	Phylum	Arthropoda	NA
Ocean Mineral Singapore Pte. Ltd. - PMN	OMS	Singapore	PMN	1	Active	Pacific Ocean	Clarion-Clipperton Fracture Zone	OMSPMN1X_Singapore	OMSingapore	NA	NA	ABYSSLINE 02_TN319	R/V Thompson	S02		OMS1-AB2-ISO253	12.102	-117.18083333	On board ship	Sediment	Biological sample	Stationary	2015-02-26 19:00:00	UTC	-9	4072	4100			Brenke Epibenthic Sled	OMS	DZMB, Senckenberg		Not Applicable						Taxonomy ID	61	Subfamily	ns	NA
Ocean Mineral Singapore Pte. Ltd. - PMN	OMS	Singapore	PMN	1	Active	Pacific Ocean	Clarion-Clipperton Fracture Zone	OMSPMN1X_Singapore	OMSingapore	NA	NA	ABYSSLINE 02_TN319	R/V Thompson	S02		OMS1-AB2-ISO253	12.102	-117.18083333	On board ship	Sediment	Biological sample	Stationary	2015-02-26 19:00:00	UTC	-9	4072	4100			Brenke Epibenthic Sled	OMS	DZMB, Senckenberg		Not Applicable						Taxonomy information	61	Database Taxa ID	Not Reported	NA
Ocean Mineral Singapore Pte. Ltd. - PMN	OMS	Singapore	PMN	1	Active	Pacific Ocean	Clarion-Clipperton Fracture Zone	OMSPMN1X_Singapore	OMSingapore	NA	NA	ABYSSLINE 02_TN319	R/V Thompson	S02		OMS1-AB2-ISO253	12.102	-117.18083333	On board ship	Sediment	Biological sample	Stationary	2015-02-26 19:00:00	UTC	-9	4072	4100			Brenke Epibenthic Sled	OMS	DZMB, Senckenberg		Not Applicable						Taxonomy information	61	Taxonomic Database	Not Reported	NA
Ocean Mineral Singapore Pte. Ltd. - PMN	OMS	Singapore	PMN	1	Active	Pacific Ocean	Clarion-Clipperton Fracture Zone	OMSPMN1X_Singapore	OMSingapore	NA	NA	ABYSSLINE 02_TN319	R/V Thompson	S02		OMS1-AB2-ISO253	12.102	-117.18083333	On board ship	Sediment	Biological sample	Stationary	2015-02-26 19:00:00	UTC	-9	4072	4100			Brenke Epibenthic Sled	OMS	DZMB, Senckenberg		Not Applicable						Taxonomy information	61	Taxonomic Status	Uncertain	NA
Ocean Mineral Singapore Pte. Ltd. - PMN	OMS	Singapore	PMN	1	Active	Pacific Ocean	Clarion-Clipperton Fracture Zone	OMSPMN1X_Singapore	OMSingapore	NA	NA	ABYSSLINE 02_TN319	R/V Thompson	S02		OMS1-AB2-ISO253	12.102	-117.18083333	On board ship	Sediment	Biological sample	Stationary	2015-02-26 19:00:00	UTC	-9	4072	4100			Brenke Epibenthic Sled	OMS	DZMB, Senckenberg		Not Applicable						Taxonomy information	61	Voucher code	AB2-ISO253	NA
Ocean Mineral Singapore Pte. Ltd. - PMN	OMS	Singapore	PMN	1	Active	Pacific Ocean	Clarion-Clipperton Fracture Zone	OMSPMN1X_Singapore	OMSingapore	NA	NA	ABYSSLINE 02_TN319	R/V Thompson	S02		OMS1-AB2-ISO253	12.102	-117.18083333	On board ship	Sediment	Biological sample	Stationary	2015-02-26 19:00:00	UTC	-9	4072	4100			Brenke Epibenthic Sled	OMS	DZMB, Senckenberg		Not Applicable						Taxonomy information	61	Voucher status	whole specimen in 96% EtOH, stored at DZMB	NA
Ocean Mineral Singapore Pte. Ltd. - PMN	OMS	Singapore	PMN	1	Active	Pacific Ocean	Clarion-Clipperton Fracture Zone	OMSPMN1X_Singapore	OMSingapore	NA	NA	ABYSSLINE 02_TN319	R/V Thompson	S02		OMS1-AB2-ISO254	12.102	-117.18083333	On board ship	Sediment	Biological sample	Stationary	2015-02-26 19:00:00	UTC	-9	4072	4100			Brenke Epibenthic Sled	OMS	DZMB, Senckenberg		Not Applicable						Ecology	62	Nominal size Category	Macro	NA
Ocean Mineral Singapore Pte. Ltd. - PMN	OMS	Singapore	PMN	1	Active	Pacific Ocean	Clarion-Clipperton Fracture Zone	OMSPMN1X_Singapore	OMSingapore	NA	NA	ABYSSLINE 02_TN319	R/V Thompson	S02		OMS1-AB2-ISO254	12.102	-117.18083333	On board ship	Sediment	Biological sample	Stationary	2015-02-26 19:00:00	UTC	-9	4072	4100			Brenke Epibenthic Sled	OMS	DZMB, Senckenberg		Not Applicable						Ecology	62	Number of individuals	1	NA
Ocean Mineral Singapore Pte. Ltd. - PMN	OMS	Singapore	PMN	1	Active	Pacific Ocean	Clarion-Clipperton Fracture Zone	OMSPMN1X_Singapore	OMSingapore	NA	NA	ABYSSLINE 02_TN319	R/V Thompson	S02		OMS1-AB2-ISO254	12.102	-117.18083333	On board ship	Sediment	Biological sample	Stationary	2015-02-26 19:00:00	UTC	-9	4072	4100			Brenke Epibenthic Sled	OMS	DZMB, Senckenberg		Not Applicable						Ecology	62	Relative abundance (%)	ns	NA
Ocean Mineral Singapore Pte. Ltd. - PMN	OMS	Singapore	PMN	1	Active	Pacific Ocean	Clarion-Clipperton Fracture Zone	OMSPMN1X_Singapore	OMSingapore	NA	NA	ABYSSLINE 02_TN319	R/V Thompson	S02		OMS1-AB2-ISO254	12.102	-117.18083333	On board ship	Sediment	Biological sample	Stationary	2015-02-26 19:00:00	UTC	-9	4072	4100			Brenke Epibenthic Sled	OMS	DZMB, Senckenberg		Not Applicable						Organism Details	62	Sex	Unidentified	NA
Ocean Mineral Singapore Pte. Ltd. - PMN	OMS	Singapore	PMN	1	Active	Pacific Ocean	Clarion-Clipperton Fracture Zone	OMSPMN1X_Singapore	OMSingapore	NA	NA	ABYSSLINE 02_TN319	R/V Thompson	S02		OMS1-AB2-ISO254	12.102	-117.18083333	On board ship	Sediment	Biological sample	Stationary	2015-02-26 19:00:00	UTC	-9	4072	4100			Brenke Epibenthic Sled	OMS	DZMB, Senckenberg		Not Applicable						Taxonomist information	62	Taxonomist	Inga Mohrbeck	NA
Ocean Mineral Singapore Pte. Ltd. - PMN	OMS	Singapore	PMN	1	Active	Pacific Ocean	Clarion-Clipperton Fracture Zone	OMSPMN1X_Singapore	OMSingapore	NA	NA	ABYSSLINE 02_TN319	R/V Thompson	S02		OMS1-AB2-ISO254	12.102	-117.18083333	On board ship	Sediment	Biological sample	Stationary	2015-02-26 19:00:00	UTC	-9	4072	4100			Brenke Epibenthic Sled	OMS	DZMB, Senckenberg		Not Applicable						Taxonomist information	62	Taxonomist E-mail	inga.mohrbeck@uni-oldenburg.de	NA
Ocean Mineral Singapore Pte. Ltd. - PMN	OMS	Singapore	PMN	1	Active	Pacific Ocean	Clarion-Clipperton Fracture Zone	OMSPMN1X_Singapore	OMSingapore	NA	NA	ABYSSLINE 02_TN319	R/V Thompson	S02		OMS1-AB2-ISO254	12.102	-117.18083333	On board ship	Sediment	Biological sample	Stationary	2015-02-26 19:00:00	UTC	-9	4072	4100			Brenke Epibenthic Sled	OMS	DZMB, Senckenberg		Not Applicable						Taxonomist information	62	Taxonomist Institution	DZMB, Senckenberg	NA
Ocean Mineral Singapore Pte. Ltd. - PMN	OMS	Singapore	PMN	1	Active	Pacific Ocean	Clarion-Clipperton Fracture Zone	OMSPMN1X_Singapore	OMSingapore	NA	NA	ABYSSLINE 02_TN319	R/V Thompson	S02		OMS1-AB2-ISO254	12.102	-117.18083333	On board ship	Sediment	Biological sample	Stationary	2015-02-26 19:00:00	UTC	-9	4072	4100			Brenke Epibenthic Sled	OMS	DZMB, Senckenberg		Not Applicable						Taxonomy ID	62	Class	Malacostraca	NA
Ocean Mineral Singapore Pte. Ltd. - PMN	OMS	Singapore	PMN	1	Active	Pacific Ocean	Clarion-Clipperton Fracture Zone	OMSPMN1X_Singapore	OMSingapore	NA	NA	ABYSSLINE 02_TN319	R/V Thompson	S02		OMS1-AB2-ISO254	12.102	-117.18083333	On board ship	Sediment	Biological sample	Stationary	2015-02-26 19:00:00	UTC	-9	4072	4100			Brenke Epibenthic Sled	OMS	DZMB, Senckenberg		Not Applicable						Taxonomy ID	62	Family	ns	NA
Ocean Mineral Singapore Pte. Ltd. - PMN	OMS	Singapore	PMN	1	Active	Pacific Ocean	Clarion-Clipperton Fracture Zone	OMSPMN1X_Singapore	OMSingapore	NA	NA	ABYSSLINE 02_TN319	R/V Thompson	S02		OMS1-AB2-ISO254	12.102	-117.18083333	On board ship	Sediment	Biological sample	Stationary	2015-02-26 19:00:00	UTC	-9	4072	4100			Brenke Epibenthic Sled	OMS	DZMB, Senckenberg		Not Applicable						Taxonomy ID	62	Genus	ns	NA
Ocean Mineral Singapore Pte. Ltd. - PMN	OMS	Singapore	PMN	1	Active	Pacific Ocean	Clarion-Clipperton Fracture Zone	OMSPMN1X_Singapore	OMSingapore	NA	NA	ABYSSLINE 02_TN319	R/V Thompson	S02		OMS1-AB2-ISO254	12.102	-117.18083333	On board ship	Sediment	Biological sample	Stationary	2015-02-26 19:00:00	UTC	-9	4072	4100			Brenke Epibenthic Sled	OMS	DZMB, Senckenberg		Not Applicable						Taxonomy ID	62	Identification Method	Voucher	NA
Ocean Mineral Singapore Pte. Ltd. - PMN	OMS	Singapore	PMN	1	Active	Pacific Ocean	Clarion-Clipperton Fracture Zone	OMSPMN1X_Singapore	OMSingapore	NA	NA	ABYSSLINE 02_TN319	R/V Thompson	S02		OMS1-AB2-ISO254	12.102	-117.18083333	On board ship	Sediment	Biological sample	Stationary	2015-02-26 19:00:00	UTC	-9	4072	4100			Brenke Epibenthic Sled	OMS	DZMB, Senckenberg		Not Applicable						Taxonomy ID	62	Kingdom	Not Reported	NA
Ocean Mineral Singapore Pte. Ltd. - PMN	OMS	Singapore	PMN	1	Active	Pacific Ocean	Clarion-Clipperton Fracture Zone	OMSPMN1X_Singapore	OMSingapore	NA	NA	ABYSSLINE 02_TN319	R/V Thompson	S02		OMS1-AB2-ISO254	12.102	-117.18083333	On board ship	Sediment	Biological sample	Stationary	2015-02-26 19:00:00	UTC	-9	4072	4100			Brenke Epibenthic Sled	OMS	DZMB, Senckenberg		Not Applicable						Taxonomy ID	62	Morphotype	Not Reported	NA
Ocean Mineral Singapore Pte. Ltd. - PMN	OMS	Singapore	PMN	1	Active	Pacific Ocean	Clarion-Clipperton Fracture Zone	OMSPMN1X_Singapore	OMSingapore	NA	NA	ABYSSLINE 02_TN319	R/V Thompson	S02		OMS1-AB2-ISO254	12.102	-117.18083333	On board ship	Sediment	Biological sample	Stationary	2015-02-26 19:00:00	UTC	-9	4072	4100			Brenke Epibenthic Sled	OMS	DZMB, Senckenberg		Not Applicable						Taxonomy ID	62	Order	Isopoda	NA
Ocean Mineral Singapore Pte. Ltd. - PMN	OMS	Singapore	PMN	1	Active	Pacific Ocean	Clarion-Clipperton Fracture Zone	OMSPMN1X_Singapore	OMSingapore	NA	NA	ABYSSLINE 02_TN319	R/V Thompson	S02		OMS1-AB2-ISO254	12.102	-117.18083333	On board ship	Sediment	Biological sample	Stationary	2015-02-26 19:00:00	UTC	-9	4072	4100			Brenke Epibenthic Sled	OMS	DZMB, Senckenberg		Not Applicable						Taxonomy ID	62	Phylum	Arthropoda	NA
Ocean Mineral Singapore Pte. Ltd. - PMN	OMS	Singapore	PMN	1	Active	Pacific Ocean	Clarion-Clipperton Fracture Zone	OMSPMN1X_Singapore	OMSingapore	NA	NA	ABYSSLINE 02_TN319	R/V Thompson	S02		OMS1-AB2-ISO254	12.102	-117.18083333	On board ship	Sediment	Biological sample	Stationary	2015-02-26 19:00:00	UTC	-9	4072	4100			Brenke Epibenthic Sled	OMS	DZMB, Senckenberg		Not Applicable						Taxonomy ID	62	Species	no pcr product	NA
Ocean Mineral Singapore Pte. Ltd. - PMN	OMS	Singapore	PMN	1	Active	Pacific Ocean	Clarion-Clipperton Fracture Zone	OMSPMN1X_Singapore	OMSingapore	NA	NA	ABYSSLINE 02_TN319	R/V Thompson	S02		OMS1-AB2-ISO254	12.102	-117.18083333	On board ship	Sediment	Biological sample	Stationary	2015-02-26 19:00:00	UTC	-9	4072	4100			Brenke Epibenthic Sled	OMS	DZMB, Senckenberg		Not Applicable						Taxonomy ID	62	Subfamily	ns	NA
Ocean Mineral Singapore Pte. Ltd. - PMN	OMS	Singapore	PMN	1	Active	Pacific Ocean	Clarion-Clipperton Fracture Zone	OMSPMN1X_Singapore	OMSingapore	NA	NA	ABYSSLINE 02_TN319	R/V Thompson	S02		OMS1-AB2-ISO254	12.102	-117.18083333	On board ship	Sediment	Biological sample	Stationary	2015-02-26 19:00:00	UTC	-9	4072	4100			Brenke Epibenthic Sled	OMS	DZMB, Senckenberg		Not Applicable						Taxonomy information	62	Database Taxa ID	Not Reported	NA
Ocean Mineral Singapore Pte. Ltd. - PMN	OMS	Singapore	PMN	1	Active	Pacific Ocean	Clarion-Clipperton Fracture Zone	OMSPMN1X_Singapore	OMSingapore	NA	NA	ABYSSLINE 02_TN319	R/V Thompson	S02		OMS1-AB2-ISO254	12.102	-117.18083333	On board ship	Sediment	Biological sample	Stationary	2015-02-26 19:00:00	UTC	-9	4072	4100			Brenke Epibenthic Sled	OMS	DZMB, Senckenberg		Not Applicable						Taxonomy information	62	Taxonomic Database	Not Reported	NA
Ocean Mineral Singapore Pte. Ltd. - PMN	OMS	Singapore	PMN	1	Active	Pacific Ocean	Clarion-Clipperton Fracture Zone	OMSPMN1X_Singapore	OMSingapore	NA	NA	ABYSSLINE 02_TN319	R/V Thompson	S02		OMS1-AB2-ISO254	12.102	-117.18083333	On board ship	Sediment	Biological sample	Stationary	2015-02-26 19:00:00	UTC	-9	4072	4100			Brenke Epibenthic Sled	OMS	DZMB, Senckenberg		Not Applicable						Taxonomy information	62	Taxonomic Status	Uncertain	NA
Ocean Mineral Singapore Pte. Ltd. - PMN	OMS	Singapore	PMN	1	Active	Pacific Ocean	Clarion-Clipperton Fracture Zone	OMSPMN1X_Singapore	OMSingapore	NA	NA	ABYSSLINE 02_TN319	R/V Thompson	S02		OMS1-AB2-ISO254	12.102	-117.18083333	On board ship	Sediment	Biological sample	Stationary	2015-02-26 19:00:00	UTC	-9	4072	4100			Brenke Epibenthic Sled	OMS	DZMB, Senckenberg		Not Applicable						Taxonomy information	62	Voucher code	AB2-ISO254	NA
Ocean Mineral Singapore Pte. Ltd. - PMN	OMS	Singapore	PMN	1	Active	Pacific Ocean	Clarion-Clipperton Fracture Zone	OMSPMN1X_Singapore	OMSingapore	NA	NA	ABYSSLINE 02_TN319	R/V Thompson	S02		OMS1-AB2-ISO254	12.102	-117.18083333	On board ship	Sediment	Biological sample	Stationary	2015-02-26 19:00:00	UTC	-9	4072	4100			Brenke Epibenthic Sled	OMS	DZMB, Senckenberg		Not Applicable						Taxonomy information	62	Voucher status	whole specimen in 96% EtOH, stored at DZMB	NA
Ocean Mineral Singapore Pte. Ltd. - PMN	OMS	Singapore	PMN	1	Active	Pacific Ocean	Clarion-Clipperton Fracture Zone	OMSPMN1X_Singapore	OMSingapore	NA	NA	ABYSSLINE 02_TN319	R/V Thompson	S02		OMS1-AB2-ISO255	12.102	-117.18083333	On board ship	Sediment	Biological sample	Stationary	2015-02-26 19:00:00	UTC	-9	4072	4100			Brenke Epibenthic Sled	OMS	DZMB, Senckenberg		Not Applicable						Ecology	63	Nominal size Category	Macro	NA
Ocean Mineral Singapore Pte. Ltd. - PMN	OMS	Singapore	PMN	1	Active	Pacific Ocean	Clarion-Clipperton Fracture Zone	OMSPMN1X_Singapore	OMSingapore	NA	NA	ABYSSLINE 02_TN319	R/V Thompson	S02		OMS1-AB2-ISO255	12.102	-117.18083333	On board ship	Sediment	Biological sample	Stationary	2015-02-26 19:00:00	UTC	-9	4072	4100			Brenke Epibenthic Sled	OMS	DZMB, Senckenberg		Not Applicable						Ecology	63	Number of individuals	1	NA
Ocean Mineral Singapore Pte. Ltd. - PMN	OMS	Singapore	PMN	1	Active	Pacific Ocean	Clarion-Clipperton Fracture Zone	OMSPMN1X_Singapore	OMSingapore	NA	NA	ABYSSLINE 02_TN319	R/V Thompson	S02		OMS1-AB2-ISO255	12.102	-117.18083333	On board ship	Sediment	Biological sample	Stationary	2015-02-26 19:00:00	UTC	-9	4072	4100			Brenke Epibenthic Sled	OMS	DZMB, Senckenberg		Not Applicable						Ecology	63	Relative abundance (%)	ns	NA
Ocean Mineral Singapore Pte. Ltd. - PMN	OMS	Singapore	PMN	1	Active	Pacific Ocean	Clarion-Clipperton Fracture Zone	OMSPMN1X_Singapore	OMSingapore	NA	NA	ABYSSLINE 02_TN319	R/V Thompson	S02		OMS1-AB2-ISO255	12.102	-117.18083333	On board ship	Sediment	Biological sample	Stationary	2015-02-26 19:00:00	UTC	-9	4072	4100			Brenke Epibenthic Sled	OMS	DZMB, Senckenberg		Not Applicable						Organism Details	63	Sex	Unidentified	NA
Ocean Mineral Singapore Pte. Ltd. - PMN	OMS	Singapore	PMN	1	Active	Pacific Ocean	Clarion-Clipperton Fracture Zone	OMSPMN1X_Singapore	OMSingapore	NA	NA	ABYSSLINE 02_TN319	R/V Thompson	S02		OMS1-AB2-ISO255	12.102	-117.18083333	On board ship	Sediment	Biological sample	Stationary	2015-02-26 19:00:00	UTC	-9	4072	4100			Brenke Epibenthic Sled	OMS	DZMB, Senckenberg		Not Applicable						Taxonomist information	63	Taxonomist	Inga Mohrbeck	NA
Ocean Mineral Singapore Pte. Ltd. - PMN	OMS	Singapore	PMN	1	Active	Pacific Ocean	Clarion-Clipperton Fracture Zone	OMSPMN1X_Singapore	OMSingapore	NA	NA	ABYSSLINE 02_TN319	R/V Thompson	S02		OMS1-AB2-ISO255	12.102	-117.18083333	On board ship	Sediment	Biological sample	Stationary	2015-02-26 19:00:00	UTC	-9	4072	4100			Brenke Epibenthic Sled	OMS	DZMB, Senckenberg		Not Applicable						Taxonomist information	63	Taxonomist E-mail	inga.mohrbeck@uni-oldenburg.de	NA
Ocean Mineral Singapore Pte. Ltd. - PMN	OMS	Singapore	PMN	1	Active	Pacific Ocean	Clarion-Clipperton Fracture Zone	OMSPMN1X_Singapore	OMSingapore	NA	NA	ABYSSLINE 02_TN319	R/V Thompson	S02		OMS1-AB2-ISO255	12.102	-117.18083333	On board ship	Sediment	Biological sample	Stationary	2015-02-26 19:00:00	UTC	-9	4072	4100			Brenke Epibenthic Sled	OMS	DZMB, Senckenberg		Not Applicable						Taxonomist information	63	Taxonomist Institution	DZMB, Senckenberg	NA
Ocean Mineral Singapore Pte. Ltd. - PMN	OMS	Singapore	PMN	1	Active	Pacific Ocean	Clarion-Clipperton Fracture Zone	OMSPMN1X_Singapore	OMSingapore	NA	NA	ABYSSLINE 02_TN319	R/V Thompson	S02		OMS1-AB2-ISO255	12.102	-117.18083333	On board ship	Sediment	Biological sample	Stationary	2015-02-26 19:00:00	UTC	-9	4072	4100			Brenke Epibenthic Sled	OMS	DZMB, Senckenberg		Not Applicable						Taxonomy ID	63	Class	Malacostraca	NA
Ocean Mineral Singapore Pte. Ltd. - PMN	OMS	Singapore	PMN	1	Active	Pacific Ocean	Clarion-Clipperton Fracture Zone	OMSPMN1X_Singapore	OMSingapore	NA	NA	ABYSSLINE 02_TN319	R/V Thompson	S02		OMS1-AB2-ISO255	12.102	-117.18083333	On board ship	Sediment	Biological sample	Stationary	2015-02-26 19:00:00	UTC	-9	4072	4100			Brenke Epibenthic Sled	OMS	DZMB, Senckenberg		Not Applicable						Taxonomy ID	63	Family	ns	NA
Ocean Mineral Singapore Pte. Ltd. - PMN	OMS	Singapore	PMN	1	Active	Pacific Ocean	Clarion-Clipperton Fracture Zone	OMSPMN1X_Singapore	OMSingapore	NA	NA	ABYSSLINE 02_TN319	R/V Thompson	S02		OMS1-AB2-ISO255	12.102	-117.18083333	On board ship	Sediment	Biological sample	Stationary	2015-02-26 19:00:00	UTC	-9	4072	4100			Brenke Epibenthic Sled	OMS	DZMB, Senckenberg		Not Applicable						Taxonomy ID	63	Genus	ns	NA
Ocean Mineral Singapore Pte. Ltd. - PMN	OMS	Singapore	PMN	1	Active	Pacific Ocean	Clarion-Clipperton Fracture Zone	OMSPMN1X_Singapore	OMSingapore	NA	NA	ABYSSLINE 02_TN319	R/V Thompson	S02		OMS1-AB2-ISO255	12.102	-117.18083333	On board ship	Sediment	Biological sample	Stationary	2015-02-26 19:00:00	UTC	-9	4072	4100			Brenke Epibenthic Sled	OMS	DZMB, Senckenberg		Not Applicable						Taxonomy ID	63	Identification Method	Voucher	NA
Ocean Mineral Singapore Pte. Ltd. - PMN	OMS	Singapore	PMN	1	Active	Pacific Ocean	Clarion-Clipperton Fracture Zone	OMSPMN1X_Singapore	OMSingapore	NA	NA	ABYSSLINE 02_TN319	R/V Thompson	S02		OMS1-AB2-ISO255	12.102	-117.18083333	On board ship	Sediment	Biological sample	Stationary	2015-02-26 19:00:00	UTC	-9	4072	4100			Brenke Epibenthic Sled	OMS	DZMB, Senckenberg		Not Applicable						Taxonomy ID	63	Kingdom	Not Reported	NA
Ocean Mineral Singapore Pte. Ltd. - PMN	OMS	Singapore	PMN	1	Active	Pacific Ocean	Clarion-Clipperton Fracture Zone	OMSPMN1X_Singapore	OMSingapore	NA	NA	ABYSSLINE 02_TN319	R/V Thompson	S02		OMS1-AB2-ISO255	12.102	-117.18083333	On board ship	Sediment	Biological sample	Stationary	2015-02-26 19:00:00	UTC	-9	4072	4100			Brenke Epibenthic Sled	OMS	DZMB, Senckenberg		Not Applicable						Taxonomy ID	63	Morphotype	Not Reported	NA
Ocean Mineral Singapore Pte. Ltd. - PMN	OMS	Singapore	PMN	1	Active	Pacific Ocean	Clarion-Clipperton Fracture Zone	OMSPMN1X_Singapore	OMSingapore	NA	NA	ABYSSLINE 02_TN319	R/V Thompson	S02		OMS1-AB2-ISO255	12.102	-117.18083333	On board ship	Sediment	Biological sample	Stationary	2015-02-26 19:00:00	UTC	-9	4072	4100			Brenke Epibenthic Sled	OMS	DZMB, Senckenberg		Not Applicable						Taxonomy ID	63	Order	Isopoda	NA
Ocean Mineral Singapore Pte. Ltd. - PMN	OMS	Singapore	PMN	1	Active	Pacific Ocean	Clarion-Clipperton Fracture Zone	OMSPMN1X_Singapore	OMSingapore	NA	NA	ABYSSLINE 02_TN319	R/V Thompson	S02		OMS1-AB2-ISO255	12.102	-117.18083333	On board ship	Sediment	Biological sample	Stationary	2015-02-26 19:00:00	UTC	-9	4072	4100			Brenke Epibenthic Sled	OMS	DZMB, Senckenberg		Not Applicable						Taxonomy ID	63	Phylum	Arthropoda	NA
Ocean Mineral Singapore Pte. Ltd. - PMN	OMS	Singapore	PMN	1	Active	Pacific Ocean	Clarion-Clipperton Fracture Zone	OMSPMN1X_Singapore	OMSingapore	NA	NA	ABYSSLINE 02_TN319	R/V Thompson	S02		OMS1-AB2-ISO255	12.102	-117.18083333	On board ship	Sediment	Biological sample	Stationary	2015-02-26 19:00:00	UTC	-9	4072	4100			Brenke Epibenthic Sled	OMS	DZMB, Senckenberg		Not Applicable						Taxonomy ID	63	Subfamily	ns	NA
Ocean Mineral Singapore Pte. Ltd. - PMN	OMS	Singapore	PMN	1	Active	Pacific Ocean	Clarion-Clipperton Fracture Zone	OMSPMN1X_Singapore	OMSingapore	NA	NA	ABYSSLINE 02_TN319	R/V Thompson	S02		OMS1-AB2-ISO255	12.102	-117.18083333	On board ship	Sediment	Biological sample	Stationary	2015-02-26 19:00:00	UTC	-9	4072	4100			Brenke Epibenthic Sled	OMS	DZMB, Senckenberg		Not Applicable						Taxonomy information	63	Database Taxa ID	Not Reported	NA
Ocean Mineral Singapore Pte. Ltd. - PMN	OMS	Singapore	PMN	1	Active	Pacific Ocean	Clarion-Clipperton Fracture Zone	OMSPMN1X_Singapore	OMSingapore	NA	NA	ABYSSLINE 02_TN319	R/V Thompson	S02		OMS1-AB2-ISO255	12.102	-117.18083333	On board ship	Sediment	Biological sample	Stationary	2015-02-26 19:00:00	UTC	-9	4072	4100			Brenke Epibenthic Sled	OMS	DZMB, Senckenberg		Not Applicable						Taxonomy information	63	Taxonomic Database	Not Reported	NA
Ocean Mineral Singapore Pte. Ltd. - PMN	OMS	Singapore	PMN	1	Active	Pacific Ocean	Clarion-Clipperton Fracture Zone	OMSPMN1X_Singapore	OMSingapore	NA	NA	ABYSSLINE 02_TN319	R/V Thompson	S02		OMS1-AB2-ISO255	12.102	-117.18083333	On board ship	Sediment	Biological sample	Stationary	2015-02-26 19:00:00	UTC	-9	4072	4100			Brenke Epibenthic Sled	OMS	DZMB, Senckenberg		Not Applicable						Taxonomy information	63	Taxonomic Status	Uncertain	NA
Ocean Mineral Singapore Pte. Ltd. - PMN	OMS	Singapore	PMN	1	Active	Pacific Ocean	Clarion-Clipperton Fracture Zone	OMSPMN1X_Singapore	OMSingapore	NA	NA	ABYSSLINE 02_TN319	R/V Thompson	S02		OMS1-AB2-ISO255	12.102	-117.18083333	On board ship	Sediment	Biological sample	Stationary	2015-02-26 19:00:00	UTC	-9	4072	4100			Brenke Epibenthic Sled	OMS	DZMB, Senckenberg		Not Applicable						Taxonomy information	63	Voucher code	AB2-ISO255	NA
Ocean Mineral Singapore Pte. Ltd. - PMN	OMS	Singapore	PMN	1	Active	Pacific Ocean	Clarion-Clipperton Fracture Zone	OMSPMN1X_Singapore	OMSingapore	NA	NA	ABYSSLINE 02_TN319	R/V Thompson	S02		OMS1-AB2-ISO255	12.102	-117.18083333	On board ship	Sediment	Biological sample	Stationary	2015-02-26 19:00:00	UTC	-9	4072	4100			Brenke Epibenthic Sled	OMS	DZMB, Senckenberg		Not Applicable						Taxonomy information	63	Voucher status	whole specimen in 96% EtOH, stored at DZMB	NA
Ocean Mineral Singapore Pte. Ltd. - PMN	OMS	Singapore	PMN	1	Active	Pacific Ocean	Clarion-Clipperton Fracture Zone	OMSPMN1X_Singapore	OMSingapore	NA	NA	ABYSSLINE 02_TN319	R/V Thompson	S02		OMS1-AB2-ISO256	12.102	-117.18083333	On board ship	Sediment	Biological sample	Stationary	2015-02-26 19:00:00	UTC	-9	4072	4100			Brenke Epibenthic Sled	OMS	DZMB, Senckenberg		Not Applicable						Ecology	64	Nominal size Category	Macro	NA
Ocean Mineral Singapore Pte. Ltd. - PMN	OMS	Singapore	PMN	1	Active	Pacific Ocean	Clarion-Clipperton Fracture Zone	OMSPMN1X_Singapore	OMSingapore	NA	NA	ABYSSLINE 02_TN319	R/V Thompson	S02		OMS1-AB2-ISO256	12.102	-117.18083333	On board ship	Sediment	Biological sample	Stationary	2015-02-26 19:00:00	UTC	-9	4072	4100			Brenke Epibenthic Sled	OMS	DZMB, Senckenberg		Not Applicable						Ecology	64	Number of individuals	1	NA
Ocean Mineral Singapore Pte. Ltd. - PMN	OMS	Singapore	PMN	1	Active	Pacific Ocean	Clarion-Clipperton Fracture Zone	OMSPMN1X_Singapore	OMSingapore	NA	NA	ABYSSLINE 02_TN319	R/V Thompson	S02		OMS1-AB2-ISO256	12.102	-117.18083333	On board ship	Sediment	Biological sample	Stationary	2015-02-26 19:00:00	UTC	-9	4072	4100			Brenke Epibenthic Sled	OMS	DZMB, Senckenberg		Not Applicable						Ecology	64	Relative abundance (%)	ns	NA
Ocean Mineral Singapore Pte. Ltd. - PMN	OMS	Singapore	PMN	1	Active	Pacific Ocean	Clarion-Clipperton Fracture Zone	OMSPMN1X_Singapore	OMSingapore	NA	NA	ABYSSLINE 02_TN319	R/V Thompson	S02		OMS1-AB2-ISO256	12.102	-117.18083333	On board ship	Sediment	Biological sample	Stationary	2015-02-26 19:00:00	UTC	-9	4072	4100			Brenke Epibenthic Sled	OMS	DZMB, Senckenberg		Not Applicable						Organism Details	64	Sex	Unidentified	NA
Ocean Mineral Singapore Pte. Ltd. - PMN	OMS	Singapore	PMN	1	Active	Pacific Ocean	Clarion-Clipperton Fracture Zone	OMSPMN1X_Singapore	OMSingapore	NA	NA	ABYSSLINE 02_TN319	R/V Thompson	S02		OMS1-AB2-ISO256	12.102	-117.18083333	On board ship	Sediment	Biological sample	Stationary	2015-02-26 19:00:00	UTC	-9	4072	4100			Brenke Epibenthic Sled	OMS	DZMB, Senckenberg		Not Applicable						Taxonomist information	64	Taxonomist	Inga Mohrbeck	NA
Ocean Mineral Singapore Pte. Ltd. - PMN	OMS	Singapore	PMN	1	Active	Pacific Ocean	Clarion-Clipperton Fracture Zone	OMSPMN1X_Singapore	OMSingapore	NA	NA	ABYSSLINE 02_TN319	R/V Thompson	S02		OMS1-AB2-ISO256	12.102	-117.18083333	On board ship	Sediment	Biological sample	Stationary	2015-02-26 19:00:00	UTC	-9	4072	4100			Brenke Epibenthic Sled	OMS	DZMB, Senckenberg		Not Applicable						Taxonomist information	64	Taxonomist E-mail	inga.mohrbeck@uni-oldenburg.de	NA
Ocean Mineral Singapore Pte. Ltd. - PMN	OMS	Singapore	PMN	1	Active	Pacific Ocean	Clarion-Clipperton Fracture Zone	OMSPMN1X_Singapore	OMSingapore	NA	NA	ABYSSLINE 02_TN319	R/V Thompson	S02		OMS1-AB2-ISO256	12.102	-117.18083333	On board ship	Sediment	Biological sample	Stationary	2015-02-26 19:00:00	UTC	-9	4072	4100			Brenke Epibenthic Sled	OMS	DZMB, Senckenberg		Not Applicable						Taxonomist information	64	Taxonomist Institution	DZMB, Senckenberg	NA
Ocean Mineral Singapore Pte. Ltd. - PMN	OMS	Singapore	PMN	1	Active	Pacific Ocean	Clarion-Clipperton Fracture Zone	OMSPMN1X_Singapore	OMSingapore	NA	NA	ABYSSLINE 02_TN319	R/V Thompson	S02		OMS1-AB2-ISO256	12.102	-117.18083333	On board ship	Sediment	Biological sample	Stationary	2015-02-26 19:00:00	UTC	-9	4072	4100			Brenke Epibenthic Sled	OMS	DZMB, Senckenberg		Not Applicable						Taxonomy ID	64	Class	Malacostraca	NA
Ocean Mineral Singapore Pte. Ltd. - PMN	OMS	Singapore	PMN	1	Active	Pacific Ocean	Clarion-Clipperton Fracture Zone	OMSPMN1X_Singapore	OMSingapore	NA	NA	ABYSSLINE 02_TN319	R/V Thompson	S02		OMS1-AB2-ISO256	12.102	-117.18083333	On board ship	Sediment	Biological sample	Stationary	2015-02-26 19:00:00	UTC	-9	4072	4100			Brenke Epibenthic Sled	OMS	DZMB, Senckenberg		Not Applicable						Taxonomy ID	64	Family	ns	NA
Ocean Mineral Singapore Pte. Ltd. - PMN	OMS	Singapore	PMN	1	Active	Pacific Ocean	Clarion-Clipperton Fracture Zone	OMSPMN1X_Singapore	OMSingapore	NA	NA	ABYSSLINE 02_TN319	R/V Thompson	S02		OMS1-AB2-ISO256	12.102	-117.18083333	On board ship	Sediment	Biological sample	Stationary	2015-02-26 19:00:00	UTC	-9	4072	4100			Brenke Epibenthic Sled	OMS	DZMB, Senckenberg		Not Applicable						Taxonomy ID	64	Genus	ns	NA
Ocean Mineral Singapore Pte. Ltd. - PMN	OMS	Singapore	PMN	1	Active	Pacific Ocean	Clarion-Clipperton Fracture Zone	OMSPMN1X_Singapore	OMSingapore	NA	NA	ABYSSLINE 02_TN319	R/V Thompson	S02		OMS1-AB2-ISO256	12.102	-117.18083333	On board ship	Sediment	Biological sample	Stationary	2015-02-26 19:00:00	UTC	-9	4072	4100			Brenke Epibenthic Sled	OMS	DZMB, Senckenberg		Not Applicable						Taxonomy ID	64	Identification Method	Voucher	NA
Ocean Mineral Singapore Pte. Ltd. - PMN	OMS	Singapore	PMN	1	Active	Pacific Ocean	Clarion-Clipperton Fracture Zone	OMSPMN1X_Singapore	OMSingapore	NA	NA	ABYSSLINE 02_TN319	R/V Thompson	S02		OMS1-AB2-ISO256	12.102	-117.18083333	On board ship	Sediment	Biological sample	Stationary	2015-02-26 19:00:00	UTC	-9	4072	4100			Brenke Epibenthic Sled	OMS	DZMB, Senckenberg		Not Applicable						Taxonomy ID	64	Kingdom	Not Reported	NA
Ocean Mineral Singapore Pte. Ltd. - PMN	OMS	Singapore	PMN	1	Active	Pacific Ocean	Clarion-Clipperton Fracture Zone	OMSPMN1X_Singapore	OMSingapore	NA	NA	ABYSSLINE 02_TN319	R/V Thompson	S02		OMS1-AB2-ISO256	12.102	-117.18083333	On board ship	Sediment	Biological sample	Stationary	2015-02-26 19:00:00	UTC	-9	4072	4100			Brenke Epibenthic Sled	OMS	DZMB, Senckenberg		Not Applicable						Taxonomy ID	64	Morphotype	Not Reported	NA
Ocean Mineral Singapore Pte. Ltd. - PMN	OMS	Singapore	PMN	1	Active	Pacific Ocean	Clarion-Clipperton Fracture Zone	OMSPMN1X_Singapore	OMSingapore	NA	NA	ABYSSLINE 02_TN319	R/V Thompson	S02		OMS1-AB2-ISO256	12.102	-117.18083333	On board ship	Sediment	Biological sample	Stationary	2015-02-26 19:00:00	UTC	-9	4072	4100			Brenke Epibenthic Sled	OMS	DZMB, Senckenberg		Not Applicable						Taxonomy ID	64	Order	Isopoda	NA
Ocean Mineral Singapore Pte. Ltd. - PMN	OMS	Singapore	PMN	1	Active	Pacific Ocean	Clarion-Clipperton Fracture Zone	OMSPMN1X_Singapore	OMSingapore	NA	NA	ABYSSLINE 02_TN319	R/V Thompson	S02		OMS1-AB2-ISO256	12.102	-117.18083333	On board ship	Sediment	Biological sample	Stationary	2015-02-26 19:00:00	UTC	-9	4072	4100			Brenke Epibenthic Sled	OMS	DZMB, Senckenberg		Not Applicable						Taxonomy ID	64	Phylum	Arthropoda	NA
Ocean Mineral Singapore Pte. Ltd. - PMN	OMS	Singapore	PMN	1	Active	Pacific Ocean	Clarion-Clipperton Fracture Zone	OMSPMN1X_Singapore	OMSingapore	NA	NA	ABYSSLINE 02_TN319	R/V Thompson	S02		OMS1-AB2-ISO256	12.102	-117.18083333	On board ship	Sediment	Biological sample	Stationary	2015-02-26 19:00:00	UTC	-9	4072	4100			Brenke Epibenthic Sled	OMS	DZMB, Senckenberg		Not Applicable						Taxonomy ID	64	Species	no pcr product	NA
Ocean Mineral Singapore Pte. Ltd. - PMN	OMS	Singapore	PMN	1	Active	Pacific Ocean	Clarion-Clipperton Fracture Zone	OMSPMN1X_Singapore	OMSingapore	NA	NA	ABYSSLINE 02_TN319	R/V Thompson	S02		OMS1-AB2-ISO256	12.102	-117.18083333	On board ship	Sediment	Biological sample	Stationary	2015-02-26 19:00:00	UTC	-9	4072	4100			Brenke Epibenthic Sled	OMS	DZMB, Senckenberg		Not Applicable						Taxonomy ID	64	Subfamily	ns	NA
Ocean Mineral Singapore Pte. Ltd. - PMN	OMS	Singapore	PMN	1	Active	Pacific Ocean	Clarion-Clipperton Fracture Zone	OMSPMN1X_Singapore	OMSingapore	NA	NA	ABYSSLINE 02_TN319	R/V Thompson	S02		OMS1-AB2-ISO256	12.102	-117.18083333	On board ship	Sediment	Biological sample	Stationary	2015-02-26 19:00:00	UTC	-9	4072	4100			Brenke Epibenthic Sled	OMS	DZMB, Senckenberg		Not Applicable						Taxonomy information	64	Database Taxa ID	Not Reported	NA
Ocean Mineral Singapore Pte. Ltd. - PMN	OMS	Singapore	PMN	1	Active	Pacific Ocean	Clarion-Clipperton Fracture Zone	OMSPMN1X_Singapore	OMSingapore	NA	NA	ABYSSLINE 02_TN319	R/V Thompson	S02		OMS1-AB2-ISO256	12.102	-117.18083333	On board ship	Sediment	Biological sample	Stationary	2015-02-26 19:00:00	UTC	-9	4072	4100			Brenke Epibenthic Sled	OMS	DZMB, Senckenberg		Not Applicable						Taxonomy information	64	Taxonomic Database	Not Reported	NA
Ocean Mineral Singapore Pte. Ltd. - PMN	OMS	Singapore	PMN	1	Active	Pacific Ocean	Clarion-Clipperton Fracture Zone	OMSPMN1X_Singapore	OMSingapore	NA	NA	ABYSSLINE 02_TN319	R/V Thompson	S02		OMS1-AB2-ISO256	12.102	-117.18083333	On board ship	Sediment	Biological sample	Stationary	2015-02-26 19:00:00	UTC	-9	4072	4100			Brenke Epibenthic Sled	OMS	DZMB, Senckenberg		Not Applicable						Taxonomy information	64	Taxonomic Status	Uncertain	NA
Ocean Mineral Singapore Pte. Ltd. - PMN	OMS	Singapore	PMN	1	Active	Pacific Ocean	Clarion-Clipperton Fracture Zone	OMSPMN1X_Singapore	OMSingapore	NA	NA	ABYSSLINE 02_TN319	R/V Thompson	S02		OMS1-AB2-ISO256	12.102	-117.18083333	On board ship	Sediment	Biological sample	Stationary	2015-02-26 19:00:00	UTC	-9	4072	4100			Brenke Epibenthic Sled	OMS	DZMB, Senckenberg		Not Applicable						Taxonomy information	64	Voucher code	AB2-ISO256	NA
Ocean Mineral Singapore Pte. Ltd. - PMN	OMS	Singapore	PMN	1	Active	Pacific Ocean	Clarion-Clipperton Fracture Zone	OMSPMN1X_Singapore	OMSingapore	NA	NA	ABYSSLINE 02_TN319	R/V Thompson	S02		OMS1-AB2-ISO256	12.102	-117.18083333	On board ship	Sediment	Biological sample	Stationary	2015-02-26 19:00:00	UTC	-9	4072	4100			Brenke Epibenthic Sled	OMS	DZMB, Senckenberg		Not Applicable						Taxonomy information	64	Voucher status	whole specimen in 96% EtOH, stored at DZMB	NA
Ocean Mineral Singapore Pte. Ltd. - PMN	OMS	Singapore	PMN	1	Active	Pacific Ocean	Clarion-Clipperton Fracture Zone	OMSPMN1X_Singapore	OMSingapore	NA	NA	ABYSSLINE 02_TN319	R/V Thompson	S02		OMS1-AB2-ISO257	12.102	-117.18083333	On board ship	Sediment	Biological sample	Stationary	2015-02-26 19:00:00	UTC	-9	4072	4100			Brenke Epibenthic Sled	OMS	DZMB, Senckenberg		Not Applicable						Ecology	65	Nominal size Category	Macro	NA
Ocean Mineral Singapore Pte. Ltd. - PMN	OMS	Singapore	PMN	1	Active	Pacific Ocean	Clarion-Clipperton Fracture Zone	OMSPMN1X_Singapore	OMSingapore	NA	NA	ABYSSLINE 02_TN319	R/V Thompson	S02		OMS1-AB2-ISO257	12.102	-117.18083333	On board ship	Sediment	Biological sample	Stationary	2015-02-26 19:00:00	UTC	-9	4072	4100			Brenke Epibenthic Sled	OMS	DZMB, Senckenberg		Not Applicable						Ecology	65	Number of individuals	1	NA
Ocean Mineral Singapore Pte. Ltd. - PMN	OMS	Singapore	PMN	1	Active	Pacific Ocean	Clarion-Clipperton Fracture Zone	OMSPMN1X_Singapore	OMSingapore	NA	NA	ABYSSLINE 02_TN319	R/V Thompson	S02		OMS1-AB2-ISO257	12.102	-117.18083333	On board ship	Sediment	Biological sample	Stationary	2015-02-26 19:00:00	UTC	-9	4072	4100			Brenke Epibenthic Sled	OMS	DZMB, Senckenberg		Not Applicable						Ecology	65	Relative abundance (%)	ns	NA
Ocean Mineral Singapore Pte. Ltd. - PMN	OMS	Singapore	PMN	1	Active	Pacific Ocean	Clarion-Clipperton Fracture Zone	OMSPMN1X_Singapore	OMSingapore	NA	NA	ABYSSLINE 02_TN319	R/V Thompson	S02		OMS1-AB2-ISO257	12.102	-117.18083333	On board ship	Sediment	Biological sample	Stationary	2015-02-26 19:00:00	UTC	-9	4072	4100			Brenke Epibenthic Sled	OMS	DZMB, Senckenberg		Not Applicable						Organism Details	65	Sex	Unidentified	NA
Ocean Mineral Singapore Pte. Ltd. - PMN	OMS	Singapore	PMN	1	Active	Pacific Ocean	Clarion-Clipperton Fracture Zone	OMSPMN1X_Singapore	OMSingapore	NA	NA	ABYSSLINE 02_TN319	R/V Thompson	S02		OMS1-AB2-ISO257	12.102	-117.18083333	On board ship	Sediment	Biological sample	Stationary	2015-02-26 19:00:00	UTC	-9	4072	4100			Brenke Epibenthic Sled	OMS	DZMB, Senckenberg		Not Applicable						Taxonomist information	65	Taxonomist	Inga Mohrbeck	NA
Ocean Mineral Singapore Pte. Ltd. - PMN	OMS	Singapore	PMN	1	Active	Pacific Ocean	Clarion-Clipperton Fracture Zone	OMSPMN1X_Singapore	OMSingapore	NA	NA	ABYSSLINE 02_TN319	R/V Thompson	S02		OMS1-AB2-ISO257	12.102	-117.18083333	On board ship	Sediment	Biological sample	Stationary	2015-02-26 19:00:00	UTC	-9	4072	4100			Brenke Epibenthic Sled	OMS	DZMB, Senckenberg		Not Applicable						Taxonomist information	65	Taxonomist E-mail	inga.mohrbeck@uni-oldenburg.de	NA
Ocean Mineral Singapore Pte. Ltd. - PMN	OMS	Singapore	PMN	1	Active	Pacific Ocean	Clarion-Clipperton Fracture Zone	OMSPMN1X_Singapore	OMSingapore	NA	NA	ABYSSLINE 02_TN319	R/V Thompson	S02		OMS1-AB2-ISO257	12.102	-117.18083333	On board ship	Sediment	Biological sample	Stationary	2015-02-26 19:00:00	UTC	-9	4072	4100			Brenke Epibenthic Sled	OMS	DZMB, Senckenberg		Not Applicable						Taxonomist information	65	Taxonomist Institution	DZMB, Senckenberg	NA
Ocean Mineral Singapore Pte. Ltd. - PMN	OMS	Singapore	PMN	1	Active	Pacific Ocean	Clarion-Clipperton Fracture Zone	OMSPMN1X_Singapore	OMSingapore	NA	NA	ABYSSLINE 02_TN319	R/V Thompson	S02		OMS1-AB2-ISO257	12.102	-117.18083333	On board ship	Sediment	Biological sample	Stationary	2015-02-26 19:00:00	UTC	-9	4072	4100			Brenke Epibenthic Sled	OMS	DZMB, Senckenberg		Not Applicable						Taxonomy ID	65	Class	Malacostraca	NA
Ocean Mineral Singapore Pte. Ltd. - PMN	OMS	Singapore	PMN	1	Active	Pacific Ocean	Clarion-Clipperton Fracture Zone	OMSPMN1X_Singapore	OMSingapore	NA	NA	ABYSSLINE 02_TN319	R/V Thompson	S02		OMS1-AB2-ISO257	12.102	-117.18083333	On board ship	Sediment	Biological sample	Stationary	2015-02-26 19:00:00	UTC	-9	4072	4100			Brenke Epibenthic Sled	OMS	DZMB, Senckenberg		Not Applicable						Taxonomy ID	65	Family	ns	NA
Ocean Mineral Singapore Pte. Ltd. - PMN	OMS	Singapore	PMN	1	Active	Pacific Ocean	Clarion-Clipperton Fracture Zone	OMSPMN1X_Singapore	OMSingapore	NA	NA	ABYSSLINE 02_TN319	R/V Thompson	S02		OMS1-AB2-ISO257	12.102	-117.18083333	On board ship	Sediment	Biological sample	Stationary	2015-02-26 19:00:00	UTC	-9	4072	4100			Brenke Epibenthic Sled	OMS	DZMB, Senckenberg		Not Applicable						Taxonomy ID	65	Genus	ns	NA
Ocean Mineral Singapore Pte. Ltd. - PMN	OMS	Singapore	PMN	1	Active	Pacific Ocean	Clarion-Clipperton Fracture Zone	OMSPMN1X_Singapore	OMSingapore	NA	NA	ABYSSLINE 02_TN319	R/V Thompson	S02		OMS1-AB2-ISO257	12.102	-117.18083333	On board ship	Sediment	Biological sample	Stationary	2015-02-26 19:00:00	UTC	-9	4072	4100			Brenke Epibenthic Sled	OMS	DZMB, Senckenberg		Not Applicable						Taxonomy ID	65	Identification Method	Voucher	NA
Ocean Mineral Singapore Pte. Ltd. - PMN	OMS	Singapore	PMN	1	Active	Pacific Ocean	Clarion-Clipperton Fracture Zone	OMSPMN1X_Singapore	OMSingapore	NA	NA	ABYSSLINE 02_TN319	R/V Thompson	S02		OMS1-AB2-ISO257	12.102	-117.18083333	On board ship	Sediment	Biological sample	Stationary	2015-02-26 19:00:00	UTC	-9	4072	4100			Brenke Epibenthic Sled	OMS	DZMB, Senckenberg		Not Applicable						Taxonomy ID	65	Kingdom	Not Reported	NA
Ocean Mineral Singapore Pte. Ltd. - PMN	OMS	Singapore	PMN	1	Active	Pacific Ocean	Clarion-Clipperton Fracture Zone	OMSPMN1X_Singapore	OMSingapore	NA	NA	ABYSSLINE 02_TN319	R/V Thompson	S02		OMS1-AB2-ISO257	12.102	-117.18083333	On board ship	Sediment	Biological sample	Stationary	2015-02-26 19:00:00	UTC	-9	4072	4100			Brenke Epibenthic Sled	OMS	DZMB, Senckenberg		Not Applicable						Taxonomy ID	65	Morphotype	Not Reported	NA
Ocean Mineral Singapore Pte. Ltd. - PMN	OMS	Singapore	PMN	1	Active	Pacific Ocean	Clarion-Clipperton Fracture Zone	OMSPMN1X_Singapore	OMSingapore	NA	NA	ABYSSLINE 02_TN319	R/V Thompson	S02		OMS1-AB2-ISO257	12.102	-117.18083333	On board ship	Sediment	Biological sample	Stationary	2015-02-26 19:00:00	UTC	-9	4072	4100			Brenke Epibenthic Sled	OMS	DZMB, Senckenberg		Not Applicable						Taxonomy ID	65	Order	Isopoda	NA
Ocean Mineral Singapore Pte. Ltd. - PMN	OMS	Singapore	PMN	1	Active	Pacific Ocean	Clarion-Clipperton Fracture Zone	OMSPMN1X_Singapore	OMSingapore	NA	NA	ABYSSLINE 02_TN319	R/V Thompson	S02		OMS1-AB2-ISO257	12.102	-117.18083333	On board ship	Sediment	Biological sample	Stationary	2015-02-26 19:00:00	UTC	-9	4072	4100			Brenke Epibenthic Sled	OMS	DZMB, Senckenberg		Not Applicable						Taxonomy ID	65	Phylum	Arthropoda	NA
Ocean Mineral Singapore Pte. Ltd. - PMN	OMS	Singapore	PMN	1	Active	Pacific Ocean	Clarion-Clipperton Fracture Zone	OMSPMN1X_Singapore	OMSingapore	NA	NA	ABYSSLINE 02_TN319	R/V Thompson	S02		OMS1-AB2-ISO257	12.102	-117.18083333	On board ship	Sediment	Biological sample	Stationary	2015-02-26 19:00:00	UTC	-9	4072	4100			Brenke Epibenthic Sled	OMS	DZMB, Senckenberg		Not Applicable						Taxonomy ID	65	Species	no pcr product	NA
Ocean Mineral Singapore Pte. Ltd. - PMN	OMS	Singapore	PMN	1	Active	Pacific Ocean	Clarion-Clipperton Fracture Zone	OMSPMN1X_Singapore	OMSingapore	NA	NA	ABYSSLINE 02_TN319	R/V Thompson	S02		OMS1-AB2-ISO257	12.102	-117.18083333	On board ship	Sediment	Biological sample	Stationary	2015-02-26 19:00:00	UTC	-9	4072	4100			Brenke Epibenthic Sled	OMS	DZMB, Senckenberg		Not Applicable						Taxonomy ID	65	Subfamily	ns	NA
Ocean Mineral Singapore Pte. Ltd. - PMN	OMS	Singapore	PMN	1	Active	Pacific Ocean	Clarion-Clipperton Fracture Zone	OMSPMN1X_Singapore	OMSingapore	NA	NA	ABYSSLINE 02_TN319	R/V Thompson	S02		OMS1-AB2-ISO257	12.102	-117.18083333	On board ship	Sediment	Biological sample	Stationary	2015-02-26 19:00:00	UTC	-9	4072	4100			Brenke Epibenthic Sled	OMS	DZMB, Senckenberg		Not Applicable						Taxonomy information	65	Database Taxa ID	Not Reported	NA
Ocean Mineral Singapore Pte. Ltd. - PMN	OMS	Singapore	PMN	1	Active	Pacific Ocean	Clarion-Clipperton Fracture Zone	OMSPMN1X_Singapore	OMSingapore	NA	NA	ABYSSLINE 02_TN319	R/V Thompson	S02		OMS1-AB2-ISO257	12.102	-117.18083333	On board ship	Sediment	Biological sample	Stationary	2015-02-26 19:00:00	UTC	-9	4072	4100			Brenke Epibenthic Sled	OMS	DZMB, Senckenberg		Not Applicable						Taxonomy information	65	Taxonomic Database	Not Reported	NA
Ocean Mineral Singapore Pte. Ltd. - PMN	OMS	Singapore	PMN	1	Active	Pacific Ocean	Clarion-Clipperton Fracture Zone	OMSPMN1X_Singapore	OMSingapore	NA	NA	ABYSSLINE 02_TN319	R/V Thompson	S02		OMS1-AB2-ISO257	12.102	-117.18083333	On board ship	Sediment	Biological sample	Stationary	2015-02-26 19:00:00	UTC	-9	4072	4100			Brenke Epibenthic Sled	OMS	DZMB, Senckenberg		Not Applicable						Taxonomy information	65	Taxonomic Status	Uncertain	NA
Ocean Mineral Singapore Pte. Ltd. - PMN	OMS	Singapore	PMN	1	Active	Pacific Ocean	Clarion-Clipperton Fracture Zone	OMSPMN1X_Singapore	OMSingapore	NA	NA	ABYSSLINE 02_TN319	R/V Thompson	S02		OMS1-AB2-ISO257	12.102	-117.18083333	On board ship	Sediment	Biological sample	Stationary	2015-02-26 19:00:00	UTC	-9	4072	4100			Brenke Epibenthic Sled	OMS	DZMB, Senckenberg		Not Applicable						Taxonomy information	65	Voucher code	AB2-ISO257	NA
Ocean Mineral Singapore Pte. Ltd. - PMN	OMS	Singapore	PMN	1	Active	Pacific Ocean	Clarion-Clipperton Fracture Zone	OMSPMN1X_Singapore	OMSingapore	NA	NA	ABYSSLINE 02_TN319	R/V Thompson	S02		OMS1-AB2-ISO257	12.102	-117.18083333	On board ship	Sediment	Biological sample	Stationary	2015-02-26 19:00:00	UTC	-9	4072	4100			Brenke Epibenthic Sled	OMS	DZMB, Senckenberg		Not Applicable						Taxonomy information	65	Voucher status	whole specimen in 96% EtOH, stored at DZMB	NA
Ocean Mineral Singapore Pte. Ltd. - PMN	OMS	Singapore	PMN	1	Active	Pacific Ocean	Clarion-Clipperton Fracture Zone	OMSPMN1X_Singapore	OMSingapore	NA	NA	ABYSSLINE 02_TN319	R/V Thompson	S02		OMS1-AB2-ISO258	12.102	-117.18083333	On board ship	Sediment	Biological sample	Stationary	2015-02-26 19:00:00	UTC	-9	4072	4100			Brenke Epibenthic Sled	OMS	DZMB, Senckenberg		Not Applicable						Ecology	66	Nominal size Category	Macro	NA
Ocean Mineral Singapore Pte. Ltd. - PMN	OMS	Singapore	PMN	1	Active	Pacific Ocean	Clarion-Clipperton Fracture Zone	OMSPMN1X_Singapore	OMSingapore	NA	NA	ABYSSLINE 02_TN319	R/V Thompson	S02		OMS1-AB2-ISO258	12.102	-117.18083333	On board ship	Sediment	Biological sample	Stationary	2015-02-26 19:00:00	UTC	-9	4072	4100			Brenke Epibenthic Sled	OMS	DZMB, Senckenberg		Not Applicable						Ecology	66	Number of individuals	1	NA
Ocean Mineral Singapore Pte. Ltd. - PMN	OMS	Singapore	PMN	1	Active	Pacific Ocean	Clarion-Clipperton Fracture Zone	OMSPMN1X_Singapore	OMSingapore	NA	NA	ABYSSLINE 02_TN319	R/V Thompson	S02		OMS1-AB2-ISO258	12.102	-117.18083333	On board ship	Sediment	Biological sample	Stationary	2015-02-26 19:00:00	UTC	-9	4072	4100			Brenke Epibenthic Sled	OMS	DZMB, Senckenberg		Not Applicable						Ecology	66	Relative abundance (%)	ns	NA
Ocean Mineral Singapore Pte. Ltd. - PMN	OMS	Singapore	PMN	1	Active	Pacific Ocean	Clarion-Clipperton Fracture Zone	OMSPMN1X_Singapore	OMSingapore	NA	NA	ABYSSLINE 02_TN319	R/V Thompson	S02		OMS1-AB2-ISO258	12.102	-117.18083333	On board ship	Sediment	Biological sample	Stationary	2015-02-26 19:00:00	UTC	-9	4072	4100			Brenke Epibenthic Sled	OMS	DZMB, Senckenberg		Not Applicable						Organism Details	66	Sex	Unidentified	NA
Ocean Mineral Singapore Pte. Ltd. - PMN	OMS	Singapore	PMN	1	Active	Pacific Ocean	Clarion-Clipperton Fracture Zone	OMSPMN1X_Singapore	OMSingapore	NA	NA	ABYSSLINE 02_TN319	R/V Thompson	S02		OMS1-AB2-ISO258	12.102	-117.18083333	On board ship	Sediment	Biological sample	Stationary	2015-02-26 19:00:00	UTC	-9	4072	4100			Brenke Epibenthic Sled	OMS	DZMB, Senckenberg		Not Applicable						Taxonomist information	66	Taxonomist	Inga Mohrbeck	NA
Ocean Mineral Singapore Pte. Ltd. - PMN	OMS	Singapore	PMN	1	Active	Pacific Ocean	Clarion-Clipperton Fracture Zone	OMSPMN1X_Singapore	OMSingapore	NA	NA	ABYSSLINE 02_TN319	R/V Thompson	S02		OMS1-AB2-ISO258	12.102	-117.18083333	On board ship	Sediment	Biological sample	Stationary	2015-02-26 19:00:00	UTC	-9	4072	4100			Brenke Epibenthic Sled	OMS	DZMB, Senckenberg		Not Applicable						Taxonomist information	66	Taxonomist E-mail	inga.mohrbeck@uni-oldenburg.de	NA
Ocean Mineral Singapore Pte. Ltd. - PMN	OMS	Singapore	PMN	1	Active	Pacific Ocean	Clarion-Clipperton Fracture Zone	OMSPMN1X_Singapore	OMSingapore	NA	NA	ABYSSLINE 02_TN319	R/V Thompson	S02		OMS1-AB2-ISO258	12.102	-117.18083333	On board ship	Sediment	Biological sample	Stationary	2015-02-26 19:00:00	UTC	-9	4072	4100			Brenke Epibenthic Sled	OMS	DZMB, Senckenberg		Not Applicable						Taxonomist information	66	Taxonomist Institution	DZMB, Senckenberg	NA
Ocean Mineral Singapore Pte. Ltd. - PMN	OMS	Singapore	PMN	1	Active	Pacific Ocean	Clarion-Clipperton Fracture Zone	OMSPMN1X_Singapore	OMSingapore	NA	NA	ABYSSLINE 02_TN319	R/V Thompson	S02		OMS1-AB2-ISO258	12.102	-117.18083333	On board ship	Sediment	Biological sample	Stationary	2015-02-26 19:00:00	UTC	-9	4072	4100			Brenke Epibenthic Sled	OMS	DZMB, Senckenberg		Not Applicable						Taxonomy ID	66	Class	Malacostraca	NA
Ocean Mineral Singapore Pte. Ltd. - PMN	OMS	Singapore	PMN	1	Active	Pacific Ocean	Clarion-Clipperton Fracture Zone	OMSPMN1X_Singapore	OMSingapore	NA	NA	ABYSSLINE 02_TN319	R/V Thompson	S02		OMS1-AB2-ISO258	12.102	-117.18083333	On board ship	Sediment	Biological sample	Stationary	2015-02-26 19:00:00	UTC	-9	4072	4100			Brenke Epibenthic Sled	OMS	DZMB, Senckenberg		Not Applicable						Taxonomy ID	66	Family	ns	NA
Ocean Mineral Singapore Pte. Ltd. - PMN	OMS	Singapore	PMN	1	Active	Pacific Ocean	Clarion-Clipperton Fracture Zone	OMSPMN1X_Singapore	OMSingapore	NA	NA	ABYSSLINE 02_TN319	R/V Thompson	S02		OMS1-AB2-ISO258	12.102	-117.18083333	On board ship	Sediment	Biological sample	Stationary	2015-02-26 19:00:00	UTC	-9	4072	4100			Brenke Epibenthic Sled	OMS	DZMB, Senckenberg		Not Applicable						Taxonomy ID	66	Genus	ns	NA
Ocean Mineral Singapore Pte. Ltd. - PMN	OMS	Singapore	PMN	1	Active	Pacific Ocean	Clarion-Clipperton Fracture Zone	OMSPMN1X_Singapore	OMSingapore	NA	NA	ABYSSLINE 02_TN319	R/V Thompson	S02		OMS1-AB2-ISO258	12.102	-117.18083333	On board ship	Sediment	Biological sample	Stationary	2015-02-26 19:00:00	UTC	-9	4072	4100			Brenke Epibenthic Sled	OMS	DZMB, Senckenberg		Not Applicable						Taxonomy ID	66	Identification Method	Voucher	NA
Ocean Mineral Singapore Pte. Ltd. - PMN	OMS	Singapore	PMN	1	Active	Pacific Ocean	Clarion-Clipperton Fracture Zone	OMSPMN1X_Singapore	OMSingapore	NA	NA	ABYSSLINE 02_TN319	R/V Thompson	S02		OMS1-AB2-ISO258	12.102	-117.18083333	On board ship	Sediment	Biological sample	Stationary	2015-02-26 19:00:00	UTC	-9	4072	4100			Brenke Epibenthic Sled	OMS	DZMB, Senckenberg		Not Applicable						Taxonomy ID	66	Kingdom	Not Reported	NA
Ocean Mineral Singapore Pte. Ltd. - PMN	OMS	Singapore	PMN	1	Active	Pacific Ocean	Clarion-Clipperton Fracture Zone	OMSPMN1X_Singapore	OMSingapore	NA	NA	ABYSSLINE 02_TN319	R/V Thompson	S02		OMS1-AB2-ISO258	12.102	-117.18083333	On board ship	Sediment	Biological sample	Stationary	2015-02-26 19:00:00	UTC	-9	4072	4100			Brenke Epibenthic Sled	OMS	DZMB, Senckenberg		Not Applicable						Taxonomy ID	66	Morphotype	Not Reported	NA
Ocean Mineral Singapore Pte. Ltd. - PMN	OMS	Singapore	PMN	1	Active	Pacific Ocean	Clarion-Clipperton Fracture Zone	OMSPMN1X_Singapore	OMSingapore	NA	NA	ABYSSLINE 02_TN319	R/V Thompson	S02		OMS1-AB2-ISO258	12.102	-117.18083333	On board ship	Sediment	Biological sample	Stationary	2015-02-26 19:00:00	UTC	-9	4072	4100			Brenke Epibenthic Sled	OMS	DZMB, Senckenberg		Not Applicable						Taxonomy ID	66	Order	Isopoda	NA
Ocean Mineral Singapore Pte. Ltd. - PMN	OMS	Singapore	PMN	1	Active	Pacific Ocean	Clarion-Clipperton Fracture Zone	OMSPMN1X_Singapore	OMSingapore	NA	NA	ABYSSLINE 02_TN319	R/V Thompson	S02		OMS1-AB2-ISO258	12.102	-117.18083333	On board ship	Sediment	Biological sample	Stationary	2015-02-26 19:00:00	UTC	-9	4072	4100			Brenke Epibenthic Sled	OMS	DZMB, Senckenberg		Not Applicable						Taxonomy ID	66	Phylum	Arthropoda	NA
Ocean Mineral Singapore Pte. Ltd. - PMN	OMS	Singapore	PMN	1	Active	Pacific Ocean	Clarion-Clipperton Fracture Zone	OMSPMN1X_Singapore	OMSingapore	NA	NA	ABYSSLINE 02_TN319	R/V Thompson	S02		OMS1-AB2-ISO258	12.102	-117.18083333	On board ship	Sediment	Biological sample	Stationary	2015-02-26 19:00:00	UTC	-9	4072	4100			Brenke Epibenthic Sled	OMS	DZMB, Senckenberg		Not Applicable						Taxonomy ID	66	Subfamily	ns	NA
Ocean Mineral Singapore Pte. Ltd. - PMN	OMS	Singapore	PMN	1	Active	Pacific Ocean	Clarion-Clipperton Fracture Zone	OMSPMN1X_Singapore	OMSingapore	NA	NA	ABYSSLINE 02_TN319	R/V Thompson	S02		OMS1-AB2-ISO258	12.102	-117.18083333	On board ship	Sediment	Biological sample	Stationary	2015-02-26 19:00:00	UTC	-9	4072	4100			Brenke Epibenthic Sled	OMS	DZMB, Senckenberg		Not Applicable						Taxonomy information	66	Database Taxa ID	Not Reported	NA
Ocean Mineral Singapore Pte. Ltd. - PMN	OMS	Singapore	PMN	1	Active	Pacific Ocean	Clarion-Clipperton Fracture Zone	OMSPMN1X_Singapore	OMSingapore	NA	NA	ABYSSLINE 02_TN319	R/V Thompson	S02		OMS1-AB2-ISO258	12.102	-117.18083333	On board ship	Sediment	Biological sample	Stationary	2015-02-26 19:00:00	UTC	-9	4072	4100			Brenke Epibenthic Sled	OMS	DZMB, Senckenberg		Not Applicable						Taxonomy information	66	Taxonomic Database	Not Reported	NA
Ocean Mineral Singapore Pte. Ltd. - PMN	OMS	Singapore	PMN	1	Active	Pacific Ocean	Clarion-Clipperton Fracture Zone	OMSPMN1X_Singapore	OMSingapore	NA	NA	ABYSSLINE 02_TN319	R/V Thompson	S02		OMS1-AB2-ISO258	12.102	-117.18083333	On board ship	Sediment	Biological sample	Stationary	2015-02-26 19:00:00	UTC	-9	4072	4100			Brenke Epibenthic Sled	OMS	DZMB, Senckenberg		Not Applicable						Taxonomy information	66	Taxonomic Status	Uncertain	NA
Ocean Mineral Singapore Pte. Ltd. - PMN	OMS	Singapore	PMN	1	Active	Pacific Ocean	Clarion-Clipperton Fracture Zone	OMSPMN1X_Singapore	OMSingapore	NA	NA	ABYSSLINE 02_TN319	R/V Thompson	S02		OMS1-AB2-ISO258	12.102	-117.18083333	On board ship	Sediment	Biological sample	Stationary	2015-02-26 19:00:00	UTC	-9	4072	4100			Brenke Epibenthic Sled	OMS	DZMB, Senckenberg		Not Applicable						Taxonomy information	66	Voucher code	AB2-ISO258	NA
Ocean Mineral Singapore Pte. Ltd. - PMN	OMS	Singapore	PMN	1	Active	Pacific Ocean	Clarion-Clipperton Fracture Zone	OMSPMN1X_Singapore	OMSingapore	NA	NA	ABYSSLINE 02_TN319	R/V Thompson	S02		OMS1-AB2-ISO258	12.102	-117.18083333	On board ship	Sediment	Biological sample	Stationary	2015-02-26 19:00:00	UTC	-9	4072	4100			Brenke Epibenthic Sled	OMS	DZMB, Senckenberg		Not Applicable						Taxonomy information	66	Voucher status	whole specimen in 96% EtOH, stored at DZMB	NA
Ocean Mineral Singapore Pte. Ltd. - PMN	OMS	Singapore	PMN	1	Active	Pacific Ocean	Clarion-Clipperton Fracture Zone	OMSPMN1X_Singapore	OMSingapore	NA	NA	ABYSSLINE 02_TN319	R/V Thompson	S02		OMS1-AB2-ISO259	12.102	-117.18083333	On board ship	Sediment	Biological sample	Stationary	2015-02-26 19:00:00	UTC	-9	4072	4100			Brenke Epibenthic Sled	OMS	DZMB, Senckenberg		Not Applicable						Ecology	67	Nominal size Category	Macro	NA
Ocean Mineral Singapore Pte. Ltd. - PMN	OMS	Singapore	PMN	1	Active	Pacific Ocean	Clarion-Clipperton Fracture Zone	OMSPMN1X_Singapore	OMSingapore	NA	NA	ABYSSLINE 02_TN319	R/V Thompson	S02		OMS1-AB2-ISO259	12.102	-117.18083333	On board ship	Sediment	Biological sample	Stationary	2015-02-26 19:00:00	UTC	-9	4072	4100			Brenke Epibenthic Sled	OMS	DZMB, Senckenberg		Not Applicable						Ecology	67	Number of individuals	1	NA
Ocean Mineral Singapore Pte. Ltd. - PMN	OMS	Singapore	PMN	1	Active	Pacific Ocean	Clarion-Clipperton Fracture Zone	OMSPMN1X_Singapore	OMSingapore	NA	NA	ABYSSLINE 02_TN319	R/V Thompson	S02		OMS1-AB2-ISO259	12.102	-117.18083333	On board ship	Sediment	Biological sample	Stationary	2015-02-26 19:00:00	UTC	-9	4072	4100			Brenke Epibenthic Sled	OMS	DZMB, Senckenberg		Not Applicable						Ecology	67	Relative abundance (%)	ns	NA
Ocean Mineral Singapore Pte. Ltd. - PMN	OMS	Singapore	PMN	1	Active	Pacific Ocean	Clarion-Clipperton Fracture Zone	OMSPMN1X_Singapore	OMSingapore	NA	NA	ABYSSLINE 02_TN319	R/V Thompson	S02		OMS1-AB2-ISO259	12.102	-117.18083333	On board ship	Sediment	Biological sample	Stationary	2015-02-26 19:00:00	UTC	-9	4072	4100			Brenke Epibenthic Sled	OMS	DZMB, Senckenberg		Not Applicable						Organism Details	67	Sex	Unidentified	NA
Ocean Mineral Singapore Pte. Ltd. - PMN	OMS	Singapore	PMN	1	Active	Pacific Ocean	Clarion-Clipperton Fracture Zone	OMSPMN1X_Singapore	OMSingapore	NA	NA	ABYSSLINE 02_TN319	R/V Thompson	S02		OMS1-AB2-ISO259	12.102	-117.18083333	On board ship	Sediment	Biological sample	Stationary	2015-02-26 19:00:00	UTC	-9	4072	4100			Brenke Epibenthic Sled	OMS	DZMB, Senckenberg		Not Applicable						Taxonomist information	67	Taxonomist	Inga Mohrbeck	NA
Ocean Mineral Singapore Pte. Ltd. - PMN	OMS	Singapore	PMN	1	Active	Pacific Ocean	Clarion-Clipperton Fracture Zone	OMSPMN1X_Singapore	OMSingapore	NA	NA	ABYSSLINE 02_TN319	R/V Thompson	S02		OMS1-AB2-ISO259	12.102	-117.18083333	On board ship	Sediment	Biological sample	Stationary	2015-02-26 19:00:00	UTC	-9	4072	4100			Brenke Epibenthic Sled	OMS	DZMB, Senckenberg		Not Applicable						Taxonomist information	67	Taxonomist E-mail	inga.mohrbeck@uni-oldenburg.de	NA
Ocean Mineral Singapore Pte. Ltd. - PMN	OMS	Singapore	PMN	1	Active	Pacific Ocean	Clarion-Clipperton Fracture Zone	OMSPMN1X_Singapore	OMSingapore	NA	NA	ABYSSLINE 02_TN319	R/V Thompson	S02		OMS1-AB2-ISO259	12.102	-117.18083333	On board ship	Sediment	Biological sample	Stationary	2015-02-26 19:00:00	UTC	-9	4072	4100			Brenke Epibenthic Sled	OMS	DZMB, Senckenberg		Not Applicable						Taxonomist information	67	Taxonomist Institution	DZMB, Senckenberg	NA
Ocean Mineral Singapore Pte. Ltd. - PMN	OMS	Singapore	PMN	1	Active	Pacific Ocean	Clarion-Clipperton Fracture Zone	OMSPMN1X_Singapore	OMSingapore	NA	NA	ABYSSLINE 02_TN319	R/V Thompson	S02		OMS1-AB2-ISO259	12.102	-117.18083333	On board ship	Sediment	Biological sample	Stationary	2015-02-26 19:00:00	UTC	-9	4072	4100			Brenke Epibenthic Sled	OMS	DZMB, Senckenberg		Not Applicable						Taxonomy ID	67	Class	Malacostraca	NA
Ocean Mineral Singapore Pte. Ltd. - PMN	OMS	Singapore	PMN	1	Active	Pacific Ocean	Clarion-Clipperton Fracture Zone	OMSPMN1X_Singapore	OMSingapore	NA	NA	ABYSSLINE 02_TN319	R/V Thompson	S02		OMS1-AB2-ISO259	12.102	-117.18083333	On board ship	Sediment	Biological sample	Stationary	2015-02-26 19:00:00	UTC	-9	4072	4100			Brenke Epibenthic Sled	OMS	DZMB, Senckenberg		Not Applicable						Taxonomy ID	67	Family	ns	NA
Ocean Mineral Singapore Pte. Ltd. - PMN	OMS	Singapore	PMN	1	Active	Pacific Ocean	Clarion-Clipperton Fracture Zone	OMSPMN1X_Singapore	OMSingapore	NA	NA	ABYSSLINE 02_TN319	R/V Thompson	S02		OMS1-AB2-ISO259	12.102	-117.18083333	On board ship	Sediment	Biological sample	Stationary	2015-02-26 19:00:00	UTC	-9	4072	4100			Brenke Epibenthic Sled	OMS	DZMB, Senckenberg		Not Applicable						Taxonomy ID	67	Genus	ns	NA
Ocean Mineral Singapore Pte. Ltd. - PMN	OMS	Singapore	PMN	1	Active	Pacific Ocean	Clarion-Clipperton Fracture Zone	OMSPMN1X_Singapore	OMSingapore	NA	NA	ABYSSLINE 02_TN319	R/V Thompson	S02		OMS1-AB2-ISO259	12.102	-117.18083333	On board ship	Sediment	Biological sample	Stationary	2015-02-26 19:00:00	UTC	-9	4072	4100			Brenke Epibenthic Sled	OMS	DZMB, Senckenberg		Not Applicable						Taxonomy ID	67	Identification Method	Voucher	NA
Ocean Mineral Singapore Pte. Ltd. - PMN	OMS	Singapore	PMN	1	Active	Pacific Ocean	Clarion-Clipperton Fracture Zone	OMSPMN1X_Singapore	OMSingapore	NA	NA	ABYSSLINE 02_TN319	R/V Thompson	S02		OMS1-AB2-ISO259	12.102	-117.18083333	On board ship	Sediment	Biological sample	Stationary	2015-02-26 19:00:00	UTC	-9	4072	4100			Brenke Epibenthic Sled	OMS	DZMB, Senckenberg		Not Applicable						Taxonomy ID	67	Kingdom	Not Reported	NA
Ocean Mineral Singapore Pte. Ltd. - PMN	OMS	Singapore	PMN	1	Active	Pacific Ocean	Clarion-Clipperton Fracture Zone	OMSPMN1X_Singapore	OMSingapore	NA	NA	ABYSSLINE 02_TN319	R/V Thompson	S02		OMS1-AB2-ISO259	12.102	-117.18083333	On board ship	Sediment	Biological sample	Stationary	2015-02-26 19:00:00	UTC	-9	4072	4100			Brenke Epibenthic Sled	OMS	DZMB, Senckenberg		Not Applicable						Taxonomy ID	67	Morphotype	Not Reported	NA
Ocean Mineral Singapore Pte. Ltd. - PMN	OMS	Singapore	PMN	1	Active	Pacific Ocean	Clarion-Clipperton Fracture Zone	OMSPMN1X_Singapore	OMSingapore	NA	NA	ABYSSLINE 02_TN319	R/V Thompson	S02		OMS1-AB2-ISO259	12.102	-117.18083333	On board ship	Sediment	Biological sample	Stationary	2015-02-26 19:00:00	UTC	-9	4072	4100			Brenke Epibenthic Sled	OMS	DZMB, Senckenberg		Not Applicable						Taxonomy ID	67	Order	Isopoda	NA
Ocean Mineral Singapore Pte. Ltd. - PMN	OMS	Singapore	PMN	1	Active	Pacific Ocean	Clarion-Clipperton Fracture Zone	OMSPMN1X_Singapore	OMSingapore	NA	NA	ABYSSLINE 02_TN319	R/V Thompson	S02		OMS1-AB2-ISO259	12.102	-117.18083333	On board ship	Sediment	Biological sample	Stationary	2015-02-26 19:00:00	UTC	-9	4072	4100			Brenke Epibenthic Sled	OMS	DZMB, Senckenberg		Not Applicable						Taxonomy ID	67	Phylum	Arthropoda	NA
Ocean Mineral Singapore Pte. Ltd. - PMN	OMS	Singapore	PMN	1	Active	Pacific Ocean	Clarion-Clipperton Fracture Zone	OMSPMN1X_Singapore	OMSingapore	NA	NA	ABYSSLINE 02_TN319	R/V Thompson	S02		OMS1-AB2-ISO259	12.102	-117.18083333	On board ship	Sediment	Biological sample	Stationary	2015-02-26 19:00:00	UTC	-9	4072	4100			Brenke Epibenthic Sled	OMS	DZMB, Senckenberg		Not Applicable						Taxonomy ID	67	Species	no pcr product	NA
Ocean Mineral Singapore Pte. Ltd. - PMN	OMS	Singapore	PMN	1	Active	Pacific Ocean	Clarion-Clipperton Fracture Zone	OMSPMN1X_Singapore	OMSingapore	NA	NA	ABYSSLINE 02_TN319	R/V Thompson	S02		OMS1-AB2-ISO259	12.102	-117.18083333	On board ship	Sediment	Biological sample	Stationary	2015-02-26 19:00:00	UTC	-9	4072	4100			Brenke Epibenthic Sled	OMS	DZMB, Senckenberg		Not Applicable						Taxonomy ID	67	Subfamily	ns	NA
Ocean Mineral Singapore Pte. Ltd. - PMN	OMS	Singapore	PMN	1	Active	Pacific Ocean	Clarion-Clipperton Fracture Zone	OMSPMN1X_Singapore	OMSingapore	NA	NA	ABYSSLINE 02_TN319	R/V Thompson	S02		OMS1-AB2-ISO259	12.102	-117.18083333	On board ship	Sediment	Biological sample	Stationary	2015-02-26 19:00:00	UTC	-9	4072	4100			Brenke Epibenthic Sled	OMS	DZMB, Senckenberg		Not Applicable						Taxonomy information	67	Database Taxa ID	Not Reported	NA
Ocean Mineral Singapore Pte. Ltd. - PMN	OMS	Singapore	PMN	1	Active	Pacific Ocean	Clarion-Clipperton Fracture Zone	OMSPMN1X_Singapore	OMSingapore	NA	NA	ABYSSLINE 02_TN319	R/V Thompson	S02		OMS1-AB2-ISO259	12.102	-117.18083333	On board ship	Sediment	Biological sample	Stationary	2015-02-26 19:00:00	UTC	-9	4072	4100			Brenke Epibenthic Sled	OMS	DZMB, Senckenberg		Not Applicable						Taxonomy information	67	Taxonomic Database	Not Reported	NA
Ocean Mineral Singapore Pte. Ltd. - PMN	OMS	Singapore	PMN	1	Active	Pacific Ocean	Clarion-Clipperton Fracture Zone	OMSPMN1X_Singapore	OMSingapore	NA	NA	ABYSSLINE 02_TN319	R/V Thompson	S02		OMS1-AB2-ISO259	12.102	-117.18083333	On board ship	Sediment	Biological sample	Stationary	2015-02-26 19:00:00	UTC	-9	4072	4100			Brenke Epibenthic Sled	OMS	DZMB, Senckenberg		Not Applicable						Taxonomy information	67	Taxonomic Status	Uncertain	NA
Ocean Mineral Singapore Pte. Ltd. - PMN	OMS	Singapore	PMN	1	Active	Pacific Ocean	Clarion-Clipperton Fracture Zone	OMSPMN1X_Singapore	OMSingapore	NA	NA	ABYSSLINE 02_TN319	R/V Thompson	S02		OMS1-AB2-ISO259	12.102	-117.18083333	On board ship	Sediment	Biological sample	Stationary	2015-02-26 19:00:00	UTC	-9	4072	4100			Brenke Epibenthic Sled	OMS	DZMB, Senckenberg		Not Applicable						Taxonomy information	67	Voucher code	AB2-ISO259	NA
Ocean Mineral Singapore Pte. Ltd. - PMN	OMS	Singapore	PMN	1	Active	Pacific Ocean	Clarion-Clipperton Fracture Zone	OMSPMN1X_Singapore	OMSingapore	NA	NA	ABYSSLINE 02_TN319	R/V Thompson	S02		OMS1-AB2-ISO259	12.102	-117.18083333	On board ship	Sediment	Biological sample	Stationary	2015-02-26 19:00:00	UTC	-9	4072	4100			Brenke Epibenthic Sled	OMS	DZMB, Senckenberg		Not Applicable						Taxonomy information	67	Voucher status	whole specimen in 96% EtOH, stored at DZMB	NA
Ocean Mineral Singapore Pte. Ltd. - PMN	OMS	Singapore	PMN	1	Active	Pacific Ocean	Clarion-Clipperton Fracture Zone	OMSPMN1X_Singapore	OMSingapore	NA	NA	ABYSSLINE 02_TN319	R/V Thompson	S02		OMS1-AB2-ISO260	12.102	-117.18083333	On board ship	Sediment	Biological sample	Stationary	2015-02-26 19:00:00	UTC	-9	4072	4100			Brenke Epibenthic Sled	OMS	DZMB, Senckenberg		Not Applicable						Ecology	68	Nominal size Category	Macro	NA
Ocean Mineral Singapore Pte. Ltd. - PMN	OMS	Singapore	PMN	1	Active	Pacific Ocean	Clarion-Clipperton Fracture Zone	OMSPMN1X_Singapore	OMSingapore	NA	NA	ABYSSLINE 02_TN319	R/V Thompson	S02		OMS1-AB2-ISO260	12.102	-117.18083333	On board ship	Sediment	Biological sample	Stationary	2015-02-26 19:00:00	UTC	-9	4072	4100			Brenke Epibenthic Sled	OMS	DZMB, Senckenberg		Not Applicable						Ecology	68	Number of individuals	1	NA
Ocean Mineral Singapore Pte. Ltd. - PMN	OMS	Singapore	PMN	1	Active	Pacific Ocean	Clarion-Clipperton Fracture Zone	OMSPMN1X_Singapore	OMSingapore	NA	NA	ABYSSLINE 02_TN319	R/V Thompson	S02		OMS1-AB2-ISO260	12.102	-117.18083333	On board ship	Sediment	Biological sample	Stationary	2015-02-26 19:00:00	UTC	-9	4072	4100			Brenke Epibenthic Sled	OMS	DZMB, Senckenberg		Not Applicable						Ecology	68	Relative abundance (%)	ns	NA
Ocean Mineral Singapore Pte. Ltd. - PMN	OMS	Singapore	PMN	1	Active	Pacific Ocean	Clarion-Clipperton Fracture Zone	OMSPMN1X_Singapore	OMSingapore	NA	NA	ABYSSLINE 02_TN319	R/V Thompson	S02		OMS1-AB2-ISO260	12.102	-117.18083333	On board ship	Sediment	Biological sample	Stationary	2015-02-26 19:00:00	UTC	-9	4072	4100			Brenke Epibenthic Sled	OMS	DZMB, Senckenberg		Not Applicable						Organism Details	68	Sex	Unidentified	NA
Ocean Mineral Singapore Pte. Ltd. - PMN	OMS	Singapore	PMN	1	Active	Pacific Ocean	Clarion-Clipperton Fracture Zone	OMSPMN1X_Singapore	OMSingapore	NA	NA	ABYSSLINE 02_TN319	R/V Thompson	S02		OMS1-AB2-ISO260	12.102	-117.18083333	On board ship	Sediment	Biological sample	Stationary	2015-02-26 19:00:00	UTC	-9	4072	4100			Brenke Epibenthic Sled	OMS	DZMB, Senckenberg		Not Applicable						Taxonomist information	68	Taxonomist	Inga Mohrbeck	NA
Ocean Mineral Singapore Pte. Ltd. - PMN	OMS	Singapore	PMN	1	Active	Pacific Ocean	Clarion-Clipperton Fracture Zone	OMSPMN1X_Singapore	OMSingapore	NA	NA	ABYSSLINE 02_TN319	R/V Thompson	S02		OMS1-AB2-ISO260	12.102	-117.18083333	On board ship	Sediment	Biological sample	Stationary	2015-02-26 19:00:00	UTC	-9	4072	4100			Brenke Epibenthic Sled	OMS	DZMB, Senckenberg		Not Applicable						Taxonomist information	68	Taxonomist E-mail	inga.mohrbeck@uni-oldenburg.de	NA
Ocean Mineral Singapore Pte. Ltd. - PMN	OMS	Singapore	PMN	1	Active	Pacific Ocean	Clarion-Clipperton Fracture Zone	OMSPMN1X_Singapore	OMSingapore	NA	NA	ABYSSLINE 02_TN319	R/V Thompson	S02		OMS1-AB2-ISO260	12.102	-117.18083333	On board ship	Sediment	Biological sample	Stationary	2015-02-26 19:00:00	UTC	-9	4072	4100			Brenke Epibenthic Sled	OMS	DZMB, Senckenberg		Not Applicable						Taxonomist information	68	Taxonomist Institution	DZMB, Senckenberg	NA
Ocean Mineral Singapore Pte. Ltd. - PMN	OMS	Singapore	PMN	1	Active	Pacific Ocean	Clarion-Clipperton Fracture Zone	OMSPMN1X_Singapore	OMSingapore	NA	NA	ABYSSLINE 02_TN319	R/V Thompson	S02		OMS1-AB2-ISO260	12.102	-117.18083333	On board ship	Sediment	Biological sample	Stationary	2015-02-26 19:00:00	UTC	-9	4072	4100			Brenke Epibenthic Sled	OMS	DZMB, Senckenberg		Not Applicable						Taxonomy ID	68	Class	Malacostraca	NA
Ocean Mineral Singapore Pte. Ltd. - PMN	OMS	Singapore	PMN	1	Active	Pacific Ocean	Clarion-Clipperton Fracture Zone	OMSPMN1X_Singapore	OMSingapore	NA	NA	ABYSSLINE 02_TN319	R/V Thompson	S02		OMS1-AB2-ISO260	12.102	-117.18083333	On board ship	Sediment	Biological sample	Stationary	2015-02-26 19:00:00	UTC	-9	4072	4100			Brenke Epibenthic Sled	OMS	DZMB, Senckenberg		Not Applicable						Taxonomy ID	68	Family	ns	NA
Ocean Mineral Singapore Pte. Ltd. - PMN	OMS	Singapore	PMN	1	Active	Pacific Ocean	Clarion-Clipperton Fracture Zone	OMSPMN1X_Singapore	OMSingapore	NA	NA	ABYSSLINE 02_TN319	R/V Thompson	S02		OMS1-AB2-ISO260	12.102	-117.18083333	On board ship	Sediment	Biological sample	Stationary	2015-02-26 19:00:00	UTC	-9	4072	4100			Brenke Epibenthic Sled	OMS	DZMB, Senckenberg		Not Applicable						Taxonomy ID	68	Genus	ns	NA
Ocean Mineral Singapore Pte. Ltd. - PMN	OMS	Singapore	PMN	1	Active	Pacific Ocean	Clarion-Clipperton Fracture Zone	OMSPMN1X_Singapore	OMSingapore	NA	NA	ABYSSLINE 02_TN319	R/V Thompson	S02		OMS1-AB2-ISO260	12.102	-117.18083333	On board ship	Sediment	Biological sample	Stationary	2015-02-26 19:00:00	UTC	-9	4072	4100			Brenke Epibenthic Sled	OMS	DZMB, Senckenberg		Not Applicable						Taxonomy ID	68	Identification Method	Voucher	NA
Ocean Mineral Singapore Pte. Ltd. - PMN	OMS	Singapore	PMN	1	Active	Pacific Ocean	Clarion-Clipperton Fracture Zone	OMSPMN1X_Singapore	OMSingapore	NA	NA	ABYSSLINE 02_TN319	R/V Thompson	S02		OMS1-AB2-ISO260	12.102	-117.18083333	On board ship	Sediment	Biological sample	Stationary	2015-02-26 19:00:00	UTC	-9	4072	4100			Brenke Epibenthic Sled	OMS	DZMB, Senckenberg		Not Applicable						Taxonomy ID	68	Kingdom	Not Reported	NA
Ocean Mineral Singapore Pte. Ltd. - PMN	OMS	Singapore	PMN	1	Active	Pacific Ocean	Clarion-Clipperton Fracture Zone	OMSPMN1X_Singapore	OMSingapore	NA	NA	ABYSSLINE 02_TN319	R/V Thompson	S02		OMS1-AB2-ISO260	12.102	-117.18083333	On board ship	Sediment	Biological sample	Stationary	2015-02-26 19:00:00	UTC	-9	4072	4100			Brenke Epibenthic Sled	OMS	DZMB, Senckenberg		Not Applicable						Taxonomy ID	68	Morphotype	Not Reported	NA
Ocean Mineral Singapore Pte. Ltd. - PMN	OMS	Singapore	PMN	1	Active	Pacific Ocean	Clarion-Clipperton Fracture Zone	OMSPMN1X_Singapore	OMSingapore	NA	NA	ABYSSLINE 02_TN319	R/V Thompson	S02		OMS1-AB2-ISO260	12.102	-117.18083333	On board ship	Sediment	Biological sample	Stationary	2015-02-26 19:00:00	UTC	-9	4072	4100			Brenke Epibenthic Sled	OMS	DZMB, Senckenberg		Not Applicable						Taxonomy ID	68	Order	Isopoda	NA
Ocean Mineral Singapore Pte. Ltd. - PMN	OMS	Singapore	PMN	1	Active	Pacific Ocean	Clarion-Clipperton Fracture Zone	OMSPMN1X_Singapore	OMSingapore	NA	NA	ABYSSLINE 02_TN319	R/V Thompson	S02		OMS1-AB2-ISO260	12.102	-117.18083333	On board ship	Sediment	Biological sample	Stationary	2015-02-26 19:00:00	UTC	-9	4072	4100			Brenke Epibenthic Sled	OMS	DZMB, Senckenberg		Not Applicable						Taxonomy ID	68	Phylum	Arthropoda	NA
Ocean Mineral Singapore Pte. Ltd. - PMN	OMS	Singapore	PMN	1	Active	Pacific Ocean	Clarion-Clipperton Fracture Zone	OMSPMN1X_Singapore	OMSingapore	NA	NA	ABYSSLINE 02_TN319	R/V Thompson	S02		OMS1-AB2-ISO260	12.102	-117.18083333	On board ship	Sediment	Biological sample	Stationary	2015-02-26 19:00:00	UTC	-9	4072	4100			Brenke Epibenthic Sled	OMS	DZMB, Senckenberg		Not Applicable						Taxonomy ID	68	Subfamily	ns	NA
Ocean Mineral Singapore Pte. Ltd. - PMN	OMS	Singapore	PMN	1	Active	Pacific Ocean	Clarion-Clipperton Fracture Zone	OMSPMN1X_Singapore	OMSingapore	NA	NA	ABYSSLINE 02_TN319	R/V Thompson	S02		OMS1-AB2-ISO260	12.102	-117.18083333	On board ship	Sediment	Biological sample	Stationary	2015-02-26 19:00:00	UTC	-9	4072	4100			Brenke Epibenthic Sled	OMS	DZMB, Senckenberg		Not Applicable						Taxonomy information	68	Database Taxa ID	Not Reported	NA
Ocean Mineral Singapore Pte. Ltd. - PMN	OMS	Singapore	PMN	1	Active	Pacific Ocean	Clarion-Clipperton Fracture Zone	OMSPMN1X_Singapore	OMSingapore	NA	NA	ABYSSLINE 02_TN319	R/V Thompson	S02		OMS1-AB2-ISO260	12.102	-117.18083333	On board ship	Sediment	Biological sample	Stationary	2015-02-26 19:00:00	UTC	-9	4072	4100			Brenke Epibenthic Sled	OMS	DZMB, Senckenberg		Not Applicable						Taxonomy information	68	Taxonomic Database	Not Reported	NA
Ocean Mineral Singapore Pte. Ltd. - PMN	OMS	Singapore	PMN	1	Active	Pacific Ocean	Clarion-Clipperton Fracture Zone	OMSPMN1X_Singapore	OMSingapore	NA	NA	ABYSSLINE 02_TN319	R/V Thompson	S02		OMS1-AB2-ISO260	12.102	-117.18083333	On board ship	Sediment	Biological sample	Stationary	2015-02-26 19:00:00	UTC	-9	4072	4100			Brenke Epibenthic Sled	OMS	DZMB, Senckenberg		Not Applicable						Taxonomy information	68	Taxonomic Status	Uncertain	NA
Ocean Mineral Singapore Pte. Ltd. - PMN	OMS	Singapore	PMN	1	Active	Pacific Ocean	Clarion-Clipperton Fracture Zone	OMSPMN1X_Singapore	OMSingapore	NA	NA	ABYSSLINE 02_TN319	R/V Thompson	S02		OMS1-AB2-ISO260	12.102	-117.18083333	On board ship	Sediment	Biological sample	Stationary	2015-02-26 19:00:00	UTC	-9	4072	4100			Brenke Epibenthic Sled	OMS	DZMB, Senckenberg		Not Applicable						Taxonomy information	68	Voucher code	AB2-ISO260	NA
Ocean Mineral Singapore Pte. Ltd. - PMN	OMS	Singapore	PMN	1	Active	Pacific Ocean	Clarion-Clipperton Fracture Zone	OMSPMN1X_Singapore	OMSingapore	NA	NA	ABYSSLINE 02_TN319	R/V Thompson	S02		OMS1-AB2-ISO260	12.102	-117.18083333	On board ship	Sediment	Biological sample	Stationary	2015-02-26 19:00:00	UTC	-9	4072	4100			Brenke Epibenthic Sled	OMS	DZMB, Senckenberg		Not Applicable						Taxonomy information	68	Voucher status	whole specimen in 96% EtOH, stored at DZMB	NA
Ocean Mineral Singapore Pte. Ltd. - PMN	OMS	Singapore	PMN	1	Active	Pacific Ocean	Clarion-Clipperton Fracture Zone	OMSPMN1X_Singapore	OMSingapore	NA	NA	ABYSSLINE 02_TN319	R/V Thompson	S02		OMS1-AB2-ISO261	12.102	-117.18083333	On board ship	Sediment	Biological sample	Stationary	2015-02-26 19:00:00	UTC	-9	4072	4100			Brenke Epibenthic Sled	OMS	DZMB, Senckenberg		Not Applicable						Ecology	69	Nominal size Category	Macro	NA
Ocean Mineral Singapore Pte. Ltd. - PMN	OMS	Singapore	PMN	1	Active	Pacific Ocean	Clarion-Clipperton Fracture Zone	OMSPMN1X_Singapore	OMSingapore	NA	NA	ABYSSLINE 02_TN319	R/V Thompson	S02		OMS1-AB2-ISO261	12.102	-117.18083333	On board ship	Sediment	Biological sample	Stationary	2015-02-26 19:00:00	UTC	-9	4072	4100			Brenke Epibenthic Sled	OMS	DZMB, Senckenberg		Not Applicable						Ecology	69	Number of individuals	1	NA
Ocean Mineral Singapore Pte. Ltd. - PMN	OMS	Singapore	PMN	1	Active	Pacific Ocean	Clarion-Clipperton Fracture Zone	OMSPMN1X_Singapore	OMSingapore	NA	NA	ABYSSLINE 02_TN319	R/V Thompson	S02		OMS1-AB2-ISO261	12.102	-117.18083333	On board ship	Sediment	Biological sample	Stationary	2015-02-26 19:00:00	UTC	-9	4072	4100			Brenke Epibenthic Sled	OMS	DZMB, Senckenberg		Not Applicable						Ecology	69	Relative abundance (%)	ns	NA
Ocean Mineral Singapore Pte. Ltd. - PMN	OMS	Singapore	PMN	1	Active	Pacific Ocean	Clarion-Clipperton Fracture Zone	OMSPMN1X_Singapore	OMSingapore	NA	NA	ABYSSLINE 02_TN319	R/V Thompson	S02		OMS1-AB2-ISO261	12.102	-117.18083333	On board ship	Sediment	Biological sample	Stationary	2015-02-26 19:00:00	UTC	-9	4072	4100			Brenke Epibenthic Sled	OMS	DZMB, Senckenberg		Not Applicable						Organism Details	69	Sex	Unidentified	NA
Ocean Mineral Singapore Pte. Ltd. - PMN	OMS	Singapore	PMN	1	Active	Pacific Ocean	Clarion-Clipperton Fracture Zone	OMSPMN1X_Singapore	OMSingapore	NA	NA	ABYSSLINE 02_TN319	R/V Thompson	S02		OMS1-AB2-ISO261	12.102	-117.18083333	On board ship	Sediment	Biological sample	Stationary	2015-02-26 19:00:00	UTC	-9	4072	4100			Brenke Epibenthic Sled	OMS	DZMB, Senckenberg		Not Applicable						Taxonomist information	69	Taxonomist	Inga Mohrbeck	NA
Ocean Mineral Singapore Pte. Ltd. - PMN	OMS	Singapore	PMN	1	Active	Pacific Ocean	Clarion-Clipperton Fracture Zone	OMSPMN1X_Singapore	OMSingapore	NA	NA	ABYSSLINE 02_TN319	R/V Thompson	S02		OMS1-AB2-ISO261	12.102	-117.18083333	On board ship	Sediment	Biological sample	Stationary	2015-02-26 19:00:00	UTC	-9	4072	4100			Brenke Epibenthic Sled	OMS	DZMB, Senckenberg		Not Applicable						Taxonomist information	69	Taxonomist E-mail	inga.mohrbeck@uni-oldenburg.de	NA
Ocean Mineral Singapore Pte. Ltd. - PMN	OMS	Singapore	PMN	1	Active	Pacific Ocean	Clarion-Clipperton Fracture Zone	OMSPMN1X_Singapore	OMSingapore	NA	NA	ABYSSLINE 02_TN319	R/V Thompson	S02		OMS1-AB2-ISO261	12.102	-117.18083333	On board ship	Sediment	Biological sample	Stationary	2015-02-26 19:00:00	UTC	-9	4072	4100			Brenke Epibenthic Sled	OMS	DZMB, Senckenberg		Not Applicable						Taxonomist information	69	Taxonomist Institution	DZMB, Senckenberg	NA
Ocean Mineral Singapore Pte. Ltd. - PMN	OMS	Singapore	PMN	1	Active	Pacific Ocean	Clarion-Clipperton Fracture Zone	OMSPMN1X_Singapore	OMSingapore	NA	NA	ABYSSLINE 02_TN319	R/V Thompson	S02		OMS1-AB2-ISO261	12.102	-117.18083333	On board ship	Sediment	Biological sample	Stationary	2015-02-26 19:00:00	UTC	-9	4072	4100			Brenke Epibenthic Sled	OMS	DZMB, Senckenberg		Not Applicable						Taxonomy ID	69	Class	Malacostraca	NA
Ocean Mineral Singapore Pte. Ltd. - PMN	OMS	Singapore	PMN	1	Active	Pacific Ocean	Clarion-Clipperton Fracture Zone	OMSPMN1X_Singapore	OMSingapore	NA	NA	ABYSSLINE 02_TN319	R/V Thompson	S02		OMS1-AB2-ISO261	12.102	-117.18083333	On board ship	Sediment	Biological sample	Stationary	2015-02-26 19:00:00	UTC	-9	4072	4100			Brenke Epibenthic Sled	OMS	DZMB, Senckenberg		Not Applicable						Taxonomy ID	69	Family	ns	NA
Ocean Mineral Singapore Pte. Ltd. - PMN	OMS	Singapore	PMN	1	Active	Pacific Ocean	Clarion-Clipperton Fracture Zone	OMSPMN1X_Singapore	OMSingapore	NA	NA	ABYSSLINE 02_TN319	R/V Thompson	S02		OMS1-AB2-ISO261	12.102	-117.18083333	On board ship	Sediment	Biological sample	Stationary	2015-02-26 19:00:00	UTC	-9	4072	4100			Brenke Epibenthic Sled	OMS	DZMB, Senckenberg		Not Applicable						Taxonomy ID	69	Genus	ns	NA
Ocean Mineral Singapore Pte. Ltd. - PMN	OMS	Singapore	PMN	1	Active	Pacific Ocean	Clarion-Clipperton Fracture Zone	OMSPMN1X_Singapore	OMSingapore	NA	NA	ABYSSLINE 02_TN319	R/V Thompson	S02		OMS1-AB2-ISO261	12.102	-117.18083333	On board ship	Sediment	Biological sample	Stationary	2015-02-26 19:00:00	UTC	-9	4072	4100			Brenke Epibenthic Sled	OMS	DZMB, Senckenberg		Not Applicable						Taxonomy ID	69	Identification Method	Voucher	NA
Ocean Mineral Singapore Pte. Ltd. - PMN	OMS	Singapore	PMN	1	Active	Pacific Ocean	Clarion-Clipperton Fracture Zone	OMSPMN1X_Singapore	OMSingapore	NA	NA	ABYSSLINE 02_TN319	R/V Thompson	S02		OMS1-AB2-ISO261	12.102	-117.18083333	On board ship	Sediment	Biological sample	Stationary	2015-02-26 19:00:00	UTC	-9	4072	4100			Brenke Epibenthic Sled	OMS	DZMB, Senckenberg		Not Applicable						Taxonomy ID	69	Kingdom	Not Reported	NA
Ocean Mineral Singapore Pte. Ltd. - PMN	OMS	Singapore	PMN	1	Active	Pacific Ocean	Clarion-Clipperton Fracture Zone	OMSPMN1X_Singapore	OMSingapore	NA	NA	ABYSSLINE 02_TN319	R/V Thompson	S02		OMS1-AB2-ISO261	12.102	-117.18083333	On board ship	Sediment	Biological sample	Stationary	2015-02-26 19:00:00	UTC	-9	4072	4100			Brenke Epibenthic Sled	OMS	DZMB, Senckenberg		Not Applicable						Taxonomy ID	69	Morphotype	Not Reported	NA
Ocean Mineral Singapore Pte. Ltd. - PMN	OMS	Singapore	PMN	1	Active	Pacific Ocean	Clarion-Clipperton Fracture Zone	OMSPMN1X_Singapore	OMSingapore	NA	NA	ABYSSLINE 02_TN319	R/V Thompson	S02		OMS1-AB2-ISO261	12.102	-117.18083333	On board ship	Sediment	Biological sample	Stationary	2015-02-26 19:00:00	UTC	-9	4072	4100			Brenke Epibenthic Sled	OMS	DZMB, Senckenberg		Not Applicable						Taxonomy ID	69	Order	Isopoda	NA
Ocean Mineral Singapore Pte. Ltd. - PMN	OMS	Singapore	PMN	1	Active	Pacific Ocean	Clarion-Clipperton Fracture Zone	OMSPMN1X_Singapore	OMSingapore	NA	NA	ABYSSLINE 02_TN319	R/V Thompson	S02		OMS1-AB2-ISO261	12.102	-117.18083333	On board ship	Sediment	Biological sample	Stationary	2015-02-26 19:00:00	UTC	-9	4072	4100			Brenke Epibenthic Sled	OMS	DZMB, Senckenberg		Not Applicable						Taxonomy ID	69	Phylum	Arthropoda	NA
Ocean Mineral Singapore Pte. Ltd. - PMN	OMS	Singapore	PMN	1	Active	Pacific Ocean	Clarion-Clipperton Fracture Zone	OMSPMN1X_Singapore	OMSingapore	NA	NA	ABYSSLINE 02_TN319	R/V Thompson	S02		OMS1-AB2-ISO261	12.102	-117.18083333	On board ship	Sediment	Biological sample	Stationary	2015-02-26 19:00:00	UTC	-9	4072	4100			Brenke Epibenthic Sled	OMS	DZMB, Senckenberg		Not Applicable						Taxonomy ID	69	Species	no pcr product	NA
Ocean Mineral Singapore Pte. Ltd. - PMN	OMS	Singapore	PMN	1	Active	Pacific Ocean	Clarion-Clipperton Fracture Zone	OMSPMN1X_Singapore	OMSingapore	NA	NA	ABYSSLINE 02_TN319	R/V Thompson	S02		OMS1-AB2-ISO261	12.102	-117.18083333	On board ship	Sediment	Biological sample	Stationary	2015-02-26 19:00:00	UTC	-9	4072	4100			Brenke Epibenthic Sled	OMS	DZMB, Senckenberg		Not Applicable						Taxonomy ID	69	Subfamily	ns	NA
Ocean Mineral Singapore Pte. Ltd. - PMN	OMS	Singapore	PMN	1	Active	Pacific Ocean	Clarion-Clipperton Fracture Zone	OMSPMN1X_Singapore	OMSingapore	NA	NA	ABYSSLINE 02_TN319	R/V Thompson	S02		OMS1-AB2-ISO261	12.102	-117.18083333	On board ship	Sediment	Biological sample	Stationary	2015-02-26 19:00:00	UTC	-9	4072	4100			Brenke Epibenthic Sled	OMS	DZMB, Senckenberg		Not Applicable						Taxonomy information	69	Database Taxa ID	Not Reported	NA
Ocean Mineral Singapore Pte. Ltd. - PMN	OMS	Singapore	PMN	1	Active	Pacific Ocean	Clarion-Clipperton Fracture Zone	OMSPMN1X_Singapore	OMSingapore	NA	NA	ABYSSLINE 02_TN319	R/V Thompson	S02		OMS1-AB2-ISO261	12.102	-117.18083333	On board ship	Sediment	Biological sample	Stationary	2015-02-26 19:00:00	UTC	-9	4072	4100			Brenke Epibenthic Sled	OMS	DZMB, Senckenberg		Not Applicable						Taxonomy information	69	Taxonomic Database	Not Reported	NA
Ocean Mineral Singapore Pte. Ltd. - PMN	OMS	Singapore	PMN	1	Active	Pacific Ocean	Clarion-Clipperton Fracture Zone	OMSPMN1X_Singapore	OMSingapore	NA	NA	ABYSSLINE 02_TN319	R/V Thompson	S02		OMS1-AB2-ISO261	12.102	-117.18083333	On board ship	Sediment	Biological sample	Stationary	2015-02-26 19:00:00	UTC	-9	4072	4100			Brenke Epibenthic Sled	OMS	DZMB, Senckenberg		Not Applicable						Taxonomy information	69	Taxonomic Status	Uncertain	NA
Ocean Mineral Singapore Pte. Ltd. - PMN	OMS	Singapore	PMN	1	Active	Pacific Ocean	Clarion-Clipperton Fracture Zone	OMSPMN1X_Singapore	OMSingapore	NA	NA	ABYSSLINE 02_TN319	R/V Thompson	S02		OMS1-AB2-ISO261	12.102	-117.18083333	On board ship	Sediment	Biological sample	Stationary	2015-02-26 19:00:00	UTC	-9	4072	4100			Brenke Epibenthic Sled	OMS	DZMB, Senckenberg		Not Applicable						Taxonomy information	69	Voucher code	AB2-ISO261	NA
Ocean Mineral Singapore Pte. Ltd. - PMN	OMS	Singapore	PMN	1	Active	Pacific Ocean	Clarion-Clipperton Fracture Zone	OMSPMN1X_Singapore	OMSingapore	NA	NA	ABYSSLINE 02_TN319	R/V Thompson	S02		OMS1-AB2-ISO261	12.102	-117.18083333	On board ship	Sediment	Biological sample	Stationary	2015-02-26 19:00:00	UTC	-9	4072	4100			Brenke Epibenthic Sled	OMS	DZMB, Senckenberg		Not Applicable						Taxonomy information	69	Voucher status	whole specimen in 96% EtOH, stored at DZMB	NA
Ocean Mineral Singapore Pte. Ltd. - PMN	OMS	Singapore	PMN	1	Active	Pacific Ocean	Clarion-Clipperton Fracture Zone	OMSPMN1X_Singapore	OMSingapore	NA	NA	ABYSSLINE 02_TN319	R/V Thompson	S02		OMS1-AB2-ISO262	12.102	-117.18083333	On board ship	Sediment	Biological sample	Stationary	2015-02-26 19:00:00	UTC	-9	4072	4100			Brenke Epibenthic Sled	OMS	DZMB, Senckenberg		Not Applicable						Ecology	70	Nominal size Category	Macro	NA
Ocean Mineral Singapore Pte. Ltd. - PMN	OMS	Singapore	PMN	1	Active	Pacific Ocean	Clarion-Clipperton Fracture Zone	OMSPMN1X_Singapore	OMSingapore	NA	NA	ABYSSLINE 02_TN319	R/V Thompson	S02		OMS1-AB2-ISO262	12.102	-117.18083333	On board ship	Sediment	Biological sample	Stationary	2015-02-26 19:00:00	UTC	-9	4072	4100			Brenke Epibenthic Sled	OMS	DZMB, Senckenberg		Not Applicable						Ecology	70	Number of individuals	1	NA
Ocean Mineral Singapore Pte. Ltd. - PMN	OMS	Singapore	PMN	1	Active	Pacific Ocean	Clarion-Clipperton Fracture Zone	OMSPMN1X_Singapore	OMSingapore	NA	NA	ABYSSLINE 02_TN319	R/V Thompson	S02		OMS1-AB2-ISO262	12.102	-117.18083333	On board ship	Sediment	Biological sample	Stationary	2015-02-26 19:00:00	UTC	-9	4072	4100			Brenke Epibenthic Sled	OMS	DZMB, Senckenberg		Not Applicable						Ecology	70	Relative abundance (%)	ns	NA
Ocean Mineral Singapore Pte. Ltd. - PMN	OMS	Singapore	PMN	1	Active	Pacific Ocean	Clarion-Clipperton Fracture Zone	OMSPMN1X_Singapore	OMSingapore	NA	NA	ABYSSLINE 02_TN319	R/V Thompson	S02		OMS1-AB2-ISO262	12.102	-117.18083333	On board ship	Sediment	Biological sample	Stationary	2015-02-26 19:00:00	UTC	-9	4072	4100			Brenke Epibenthic Sled	OMS	DZMB, Senckenberg		Not Applicable						Organism Details	70	Sex	Unidentified	NA
Ocean Mineral Singapore Pte. Ltd. - PMN	OMS	Singapore	PMN	1	Active	Pacific Ocean	Clarion-Clipperton Fracture Zone	OMSPMN1X_Singapore	OMSingapore	NA	NA	ABYSSLINE 02_TN319	R/V Thompson	S02		OMS1-AB2-ISO262	12.102	-117.18083333	On board ship	Sediment	Biological sample	Stationary	2015-02-26 19:00:00	UTC	-9	4072	4100			Brenke Epibenthic Sled	OMS	DZMB, Senckenberg		Not Applicable						Taxonomist information	70	Taxonomist	Inga Mohrbeck	NA
Ocean Mineral Singapore Pte. Ltd. - PMN	OMS	Singapore	PMN	1	Active	Pacific Ocean	Clarion-Clipperton Fracture Zone	OMSPMN1X_Singapore	OMSingapore	NA	NA	ABYSSLINE 02_TN319	R/V Thompson	S02		OMS1-AB2-ISO262	12.102	-117.18083333	On board ship	Sediment	Biological sample	Stationary	2015-02-26 19:00:00	UTC	-9	4072	4100			Brenke Epibenthic Sled	OMS	DZMB, Senckenberg		Not Applicable						Taxonomist information	70	Taxonomist E-mail	inga.mohrbeck@uni-oldenburg.de	NA
Ocean Mineral Singapore Pte. Ltd. - PMN	OMS	Singapore	PMN	1	Active	Pacific Ocean	Clarion-Clipperton Fracture Zone	OMSPMN1X_Singapore	OMSingapore	NA	NA	ABYSSLINE 02_TN319	R/V Thompson	S02		OMS1-AB2-ISO262	12.102	-117.18083333	On board ship	Sediment	Biological sample	Stationary	2015-02-26 19:00:00	UTC	-9	4072	4100			Brenke Epibenthic Sled	OMS	DZMB, Senckenberg		Not Applicable						Taxonomist information	70	Taxonomist Institution	DZMB, Senckenberg	NA
Ocean Mineral Singapore Pte. Ltd. - PMN	OMS	Singapore	PMN	1	Active	Pacific Ocean	Clarion-Clipperton Fracture Zone	OMSPMN1X_Singapore	OMSingapore	NA	NA	ABYSSLINE 02_TN319	R/V Thompson	S02		OMS1-AB2-ISO262	12.102	-117.18083333	On board ship	Sediment	Biological sample	Stationary	2015-02-26 19:00:00	UTC	-9	4072	4100			Brenke Epibenthic Sled	OMS	DZMB, Senckenberg		Not Applicable						Taxonomy ID	70	Class	Malacostraca	NA
Ocean Mineral Singapore Pte. Ltd. - PMN	OMS	Singapore	PMN	1	Active	Pacific Ocean	Clarion-Clipperton Fracture Zone	OMSPMN1X_Singapore	OMSingapore	NA	NA	ABYSSLINE 02_TN319	R/V Thompson	S02		OMS1-AB2-ISO262	12.102	-117.18083333	On board ship	Sediment	Biological sample	Stationary	2015-02-26 19:00:00	UTC	-9	4072	4100			Brenke Epibenthic Sled	OMS	DZMB, Senckenberg		Not Applicable						Taxonomy ID	70	Family	ns	NA
Ocean Mineral Singapore Pte. Ltd. - PMN	OMS	Singapore	PMN	1	Active	Pacific Ocean	Clarion-Clipperton Fracture Zone	OMSPMN1X_Singapore	OMSingapore	NA	NA	ABYSSLINE 02_TN319	R/V Thompson	S02		OMS1-AB2-ISO262	12.102	-117.18083333	On board ship	Sediment	Biological sample	Stationary	2015-02-26 19:00:00	UTC	-9	4072	4100			Brenke Epibenthic Sled	OMS	DZMB, Senckenberg		Not Applicable						Taxonomy ID	70	Genus	ns	NA
Ocean Mineral Singapore Pte. Ltd. - PMN	OMS	Singapore	PMN	1	Active	Pacific Ocean	Clarion-Clipperton Fracture Zone	OMSPMN1X_Singapore	OMSingapore	NA	NA	ABYSSLINE 02_TN319	R/V Thompson	S02		OMS1-AB2-ISO262	12.102	-117.18083333	On board ship	Sediment	Biological sample	Stationary	2015-02-26 19:00:00	UTC	-9	4072	4100			Brenke Epibenthic Sled	OMS	DZMB, Senckenberg		Not Applicable						Taxonomy ID	70	Identification Method	Voucher	NA
Ocean Mineral Singapore Pte. Ltd. - PMN	OMS	Singapore	PMN	1	Active	Pacific Ocean	Clarion-Clipperton Fracture Zone	OMSPMN1X_Singapore	OMSingapore	NA	NA	ABYSSLINE 02_TN319	R/V Thompson	S02		OMS1-AB2-ISO262	12.102	-117.18083333	On board ship	Sediment	Biological sample	Stationary	2015-02-26 19:00:00	UTC	-9	4072	4100			Brenke Epibenthic Sled	OMS	DZMB, Senckenberg		Not Applicable						Taxonomy ID	70	Kingdom	Not Reported	NA
Ocean Mineral Singapore Pte. Ltd. - PMN	OMS	Singapore	PMN	1	Active	Pacific Ocean	Clarion-Clipperton Fracture Zone	OMSPMN1X_Singapore	OMSingapore	NA	NA	ABYSSLINE 02_TN319	R/V Thompson	S02		OMS1-AB2-ISO262	12.102	-117.18083333	On board ship	Sediment	Biological sample	Stationary	2015-02-26 19:00:00	UTC	-9	4072	4100			Brenke Epibenthic Sled	OMS	DZMB, Senckenberg		Not Applicable						Taxonomy ID	70	Morphotype	Not Reported	NA
Ocean Mineral Singapore Pte. Ltd. - PMN	OMS	Singapore	PMN	1	Active	Pacific Ocean	Clarion-Clipperton Fracture Zone	OMSPMN1X_Singapore	OMSingapore	NA	NA	ABYSSLINE 02_TN319	R/V Thompson	S02		OMS1-AB2-ISO262	12.102	-117.18083333	On board ship	Sediment	Biological sample	Stationary	2015-02-26 19:00:00	UTC	-9	4072	4100			Brenke Epibenthic Sled	OMS	DZMB, Senckenberg		Not Applicable						Taxonomy ID	70	Order	Isopoda	NA
Ocean Mineral Singapore Pte. Ltd. - PMN	OMS	Singapore	PMN	1	Active	Pacific Ocean	Clarion-Clipperton Fracture Zone	OMSPMN1X_Singapore	OMSingapore	NA	NA	ABYSSLINE 02_TN319	R/V Thompson	S02		OMS1-AB2-ISO262	12.102	-117.18083333	On board ship	Sediment	Biological sample	Stationary	2015-02-26 19:00:00	UTC	-9	4072	4100			Brenke Epibenthic Sled	OMS	DZMB, Senckenberg		Not Applicable						Taxonomy ID	70	Phylum	Arthropoda	NA
Ocean Mineral Singapore Pte. Ltd. - PMN	OMS	Singapore	PMN	1	Active	Pacific Ocean	Clarion-Clipperton Fracture Zone	OMSPMN1X_Singapore	OMSingapore	NA	NA	ABYSSLINE 02_TN319	R/V Thompson	S02		OMS1-AB2-ISO262	12.102	-117.18083333	On board ship	Sediment	Biological sample	Stationary	2015-02-26 19:00:00	UTC	-9	4072	4100			Brenke Epibenthic Sled	OMS	DZMB, Senckenberg		Not Applicable						Taxonomy ID	70	Species	no pcr product	NA
Ocean Mineral Singapore Pte. Ltd. - PMN	OMS	Singapore	PMN	1	Active	Pacific Ocean	Clarion-Clipperton Fracture Zone	OMSPMN1X_Singapore	OMSingapore	NA	NA	ABYSSLINE 02_TN319	R/V Thompson	S02		OMS1-AB2-ISO262	12.102	-117.18083333	On board ship	Sediment	Biological sample	Stationary	2015-02-26 19:00:00	UTC	-9	4072	4100			Brenke Epibenthic Sled	OMS	DZMB, Senckenberg		Not Applicable						Taxonomy ID	70	Subfamily	ns	NA
Ocean Mineral Singapore Pte. Ltd. - PMN	OMS	Singapore	PMN	1	Active	Pacific Ocean	Clarion-Clipperton Fracture Zone	OMSPMN1X_Singapore	OMSingapore	NA	NA	ABYSSLINE 02_TN319	R/V Thompson	S02		OMS1-AB2-ISO262	12.102	-117.18083333	On board ship	Sediment	Biological sample	Stationary	2015-02-26 19:00:00	UTC	-9	4072	4100			Brenke Epibenthic Sled	OMS	DZMB, Senckenberg		Not Applicable						Taxonomy information	70	Database Taxa ID	Not Reported	NA
Ocean Mineral Singapore Pte. Ltd. - PMN	OMS	Singapore	PMN	1	Active	Pacific Ocean	Clarion-Clipperton Fracture Zone	OMSPMN1X_Singapore	OMSingapore	NA	NA	ABYSSLINE 02_TN319	R/V Thompson	S02		OMS1-AB2-ISO262	12.102	-117.18083333	On board ship	Sediment	Biological sample	Stationary	2015-02-26 19:00:00	UTC	-9	4072	4100			Brenke Epibenthic Sled	OMS	DZMB, Senckenberg		Not Applicable						Taxonomy information	70	Taxonomic Database	Not Reported	NA
Ocean Mineral Singapore Pte. Ltd. - PMN	OMS	Singapore	PMN	1	Active	Pacific Ocean	Clarion-Clipperton Fracture Zone	OMSPMN1X_Singapore	OMSingapore	NA	NA	ABYSSLINE 02_TN319	R/V Thompson	S02		OMS1-AB2-ISO262	12.102	-117.18083333	On board ship	Sediment	Biological sample	Stationary	2015-02-26 19:00:00	UTC	-9	4072	4100			Brenke Epibenthic Sled	OMS	DZMB, Senckenberg		Not Applicable						Taxonomy information	70	Taxonomic Status	Uncertain	NA
Ocean Mineral Singapore Pte. Ltd. - PMN	OMS	Singapore	PMN	1	Active	Pacific Ocean	Clarion-Clipperton Fracture Zone	OMSPMN1X_Singapore	OMSingapore	NA	NA	ABYSSLINE 02_TN319	R/V Thompson	S02		OMS1-AB2-ISO262	12.102	-117.18083333	On board ship	Sediment	Biological sample	Stationary	2015-02-26 19:00:00	UTC	-9	4072	4100			Brenke Epibenthic Sled	OMS	DZMB, Senckenberg		Not Applicable						Taxonomy information	70	Voucher code	AB2-ISO262	NA
Ocean Mineral Singapore Pte. Ltd. - PMN	OMS	Singapore	PMN	1	Active	Pacific Ocean	Clarion-Clipperton Fracture Zone	OMSPMN1X_Singapore	OMSingapore	NA	NA	ABYSSLINE 02_TN319	R/V Thompson	S02		OMS1-AB2-ISO262	12.102	-117.18083333	On board ship	Sediment	Biological sample	Stationary	2015-02-26 19:00:00	UTC	-9	4072	4100			Brenke Epibenthic Sled	OMS	DZMB, Senckenberg		Not Applicable						Taxonomy information	70	Voucher status	whole specimen in 96% EtOH, stored at DZMB	NA
Ocean Mineral Singapore Pte. Ltd. - PMN	OMS	Singapore	PMN	1	Active	Pacific Ocean	Clarion-Clipperton Fracture Zone	OMSPMN1X_Singapore	OMSingapore	NA	NA	ABYSSLINE 02_TN319	R/V Thompson	S02		OMS1-AB2-ISO263	12.102	-117.18083333	On board ship	Sediment	Biological sample	Stationary	2015-02-26 19:00:00	UTC	-9	4072	4100			Brenke Epibenthic Sled	OMS	DZMB, Senckenberg		Not Applicable						Ecology	71	Nominal size Category	Macro	NA
Ocean Mineral Singapore Pte. Ltd. - PMN	OMS	Singapore	PMN	1	Active	Pacific Ocean	Clarion-Clipperton Fracture Zone	OMSPMN1X_Singapore	OMSingapore	NA	NA	ABYSSLINE 02_TN319	R/V Thompson	S02		OMS1-AB2-ISO263	12.102	-117.18083333	On board ship	Sediment	Biological sample	Stationary	2015-02-26 19:00:00	UTC	-9	4072	4100			Brenke Epibenthic Sled	OMS	DZMB, Senckenberg		Not Applicable						Ecology	71	Number of individuals	1	NA
Ocean Mineral Singapore Pte. Ltd. - PMN	OMS	Singapore	PMN	1	Active	Pacific Ocean	Clarion-Clipperton Fracture Zone	OMSPMN1X_Singapore	OMSingapore	NA	NA	ABYSSLINE 02_TN319	R/V Thompson	S02		OMS1-AB2-ISO263	12.102	-117.18083333	On board ship	Sediment	Biological sample	Stationary	2015-02-26 19:00:00	UTC	-9	4072	4100			Brenke Epibenthic Sled	OMS	DZMB, Senckenberg		Not Applicable						Ecology	71	Relative abundance (%)	ns	NA
Ocean Mineral Singapore Pte. Ltd. - PMN	OMS	Singapore	PMN	1	Active	Pacific Ocean	Clarion-Clipperton Fracture Zone	OMSPMN1X_Singapore	OMSingapore	NA	NA	ABYSSLINE 02_TN319	R/V Thompson	S02		OMS1-AB2-ISO263	12.102	-117.18083333	On board ship	Sediment	Biological sample	Stationary	2015-02-26 19:00:00	UTC	-9	4072	4100			Brenke Epibenthic Sled	OMS	DZMB, Senckenberg		Not Applicable						Organism Details	71	Sex	Unidentified	NA
Ocean Mineral Singapore Pte. Ltd. - PMN	OMS	Singapore	PMN	1	Active	Pacific Ocean	Clarion-Clipperton Fracture Zone	OMSPMN1X_Singapore	OMSingapore	NA	NA	ABYSSLINE 02_TN319	R/V Thompson	S02		OMS1-AB2-ISO263	12.102	-117.18083333	On board ship	Sediment	Biological sample	Stationary	2015-02-26 19:00:00	UTC	-9	4072	4100			Brenke Epibenthic Sled	OMS	DZMB, Senckenberg		Not Applicable						Taxonomist information	71	Taxonomist	Inga Mohrbeck	NA
Ocean Mineral Singapore Pte. Ltd. - PMN	OMS	Singapore	PMN	1	Active	Pacific Ocean	Clarion-Clipperton Fracture Zone	OMSPMN1X_Singapore	OMSingapore	NA	NA	ABYSSLINE 02_TN319	R/V Thompson	S02		OMS1-AB2-ISO263	12.102	-117.18083333	On board ship	Sediment	Biological sample	Stationary	2015-02-26 19:00:00	UTC	-9	4072	4100			Brenke Epibenthic Sled	OMS	DZMB, Senckenberg		Not Applicable						Taxonomist information	71	Taxonomist E-mail	inga.mohrbeck@uni-oldenburg.de	NA
Ocean Mineral Singapore Pte. Ltd. - PMN	OMS	Singapore	PMN	1	Active	Pacific Ocean	Clarion-Clipperton Fracture Zone	OMSPMN1X_Singapore	OMSingapore	NA	NA	ABYSSLINE 02_TN319	R/V Thompson	S02		OMS1-AB2-ISO263	12.102	-117.18083333	On board ship	Sediment	Biological sample	Stationary	2015-02-26 19:00:00	UTC	-9	4072	4100			Brenke Epibenthic Sled	OMS	DZMB, Senckenberg		Not Applicable						Taxonomist information	71	Taxonomist Institution	DZMB, Senckenberg	NA
Ocean Mineral Singapore Pte. Ltd. - PMN	OMS	Singapore	PMN	1	Active	Pacific Ocean	Clarion-Clipperton Fracture Zone	OMSPMN1X_Singapore	OMSingapore	NA	NA	ABYSSLINE 02_TN319	R/V Thompson	S02		OMS1-AB2-ISO263	12.102	-117.18083333	On board ship	Sediment	Biological sample	Stationary	2015-02-26 19:00:00	UTC	-9	4072	4100			Brenke Epibenthic Sled	OMS	DZMB, Senckenberg		Not Applicable						Taxonomy ID	71	Class	Malacostraca	NA
Ocean Mineral Singapore Pte. Ltd. - PMN	OMS	Singapore	PMN	1	Active	Pacific Ocean	Clarion-Clipperton Fracture Zone	OMSPMN1X_Singapore	OMSingapore	NA	NA	ABYSSLINE 02_TN319	R/V Thompson	S02		OMS1-AB2-ISO263	12.102	-117.18083333	On board ship	Sediment	Biological sample	Stationary	2015-02-26 19:00:00	UTC	-9	4072	4100			Brenke Epibenthic Sled	OMS	DZMB, Senckenberg		Not Applicable						Taxonomy ID	71	Family	ns	NA
Ocean Mineral Singapore Pte. Ltd. - PMN	OMS	Singapore	PMN	1	Active	Pacific Ocean	Clarion-Clipperton Fracture Zone	OMSPMN1X_Singapore	OMSingapore	NA	NA	ABYSSLINE 02_TN319	R/V Thompson	S02		OMS1-AB2-ISO263	12.102	-117.18083333	On board ship	Sediment	Biological sample	Stationary	2015-02-26 19:00:00	UTC	-9	4072	4100			Brenke Epibenthic Sled	OMS	DZMB, Senckenberg		Not Applicable						Taxonomy ID	71	Genus	ns	NA
Ocean Mineral Singapore Pte. Ltd. - PMN	OMS	Singapore	PMN	1	Active	Pacific Ocean	Clarion-Clipperton Fracture Zone	OMSPMN1X_Singapore	OMSingapore	NA	NA	ABYSSLINE 02_TN319	R/V Thompson	S02		OMS1-AB2-ISO263	12.102	-117.18083333	On board ship	Sediment	Biological sample	Stationary	2015-02-26 19:00:00	UTC	-9	4072	4100			Brenke Epibenthic Sled	OMS	DZMB, Senckenberg		Not Applicable						Taxonomy ID	71	Identification Method	Voucher	NA
Ocean Mineral Singapore Pte. Ltd. - PMN	OMS	Singapore	PMN	1	Active	Pacific Ocean	Clarion-Clipperton Fracture Zone	OMSPMN1X_Singapore	OMSingapore	NA	NA	ABYSSLINE 02_TN319	R/V Thompson	S02		OMS1-AB2-ISO263	12.102	-117.18083333	On board ship	Sediment	Biological sample	Stationary	2015-02-26 19:00:00	UTC	-9	4072	4100			Brenke Epibenthic Sled	OMS	DZMB, Senckenberg		Not Applicable						Taxonomy ID	71	Kingdom	Not Reported	NA
Ocean Mineral Singapore Pte. Ltd. - PMN	OMS	Singapore	PMN	1	Active	Pacific Ocean	Clarion-Clipperton Fracture Zone	OMSPMN1X_Singapore	OMSingapore	NA	NA	ABYSSLINE 02_TN319	R/V Thompson	S02		OMS1-AB2-ISO263	12.102	-117.18083333	On board ship	Sediment	Biological sample	Stationary	2015-02-26 19:00:00	UTC	-9	4072	4100			Brenke Epibenthic Sled	OMS	DZMB, Senckenberg		Not Applicable						Taxonomy ID	71	Morphotype	Not Reported	NA
Ocean Mineral Singapore Pte. Ltd. - PMN	OMS	Singapore	PMN	1	Active	Pacific Ocean	Clarion-Clipperton Fracture Zone	OMSPMN1X_Singapore	OMSingapore	NA	NA	ABYSSLINE 02_TN319	R/V Thompson	S02		OMS1-AB2-ISO263	12.102	-117.18083333	On board ship	Sediment	Biological sample	Stationary	2015-02-26 19:00:00	UTC	-9	4072	4100			Brenke Epibenthic Sled	OMS	DZMB, Senckenberg		Not Applicable						Taxonomy ID	71	Order	Isopoda	NA
Ocean Mineral Singapore Pte. Ltd. - PMN	OMS	Singapore	PMN	1	Active	Pacific Ocean	Clarion-Clipperton Fracture Zone	OMSPMN1X_Singapore	OMSingapore	NA	NA	ABYSSLINE 02_TN319	R/V Thompson	S02		OMS1-AB2-ISO263	12.102	-117.18083333	On board ship	Sediment	Biological sample	Stationary	2015-02-26 19:00:00	UTC	-9	4072	4100			Brenke Epibenthic Sled	OMS	DZMB, Senckenberg		Not Applicable						Taxonomy ID	71	Phylum	Arthropoda	NA
Ocean Mineral Singapore Pte. Ltd. - PMN	OMS	Singapore	PMN	1	Active	Pacific Ocean	Clarion-Clipperton Fracture Zone	OMSPMN1X_Singapore	OMSingapore	NA	NA	ABYSSLINE 02_TN319	R/V Thompson	S02		OMS1-AB2-ISO263	12.102	-117.18083333	On board ship	Sediment	Biological sample	Stationary	2015-02-26 19:00:00	UTC	-9	4072	4100			Brenke Epibenthic Sled	OMS	DZMB, Senckenberg		Not Applicable						Taxonomy ID	71	Subfamily	ns	NA
Ocean Mineral Singapore Pte. Ltd. - PMN	OMS	Singapore	PMN	1	Active	Pacific Ocean	Clarion-Clipperton Fracture Zone	OMSPMN1X_Singapore	OMSingapore	NA	NA	ABYSSLINE 02_TN319	R/V Thompson	S02		OMS1-AB2-ISO263	12.102	-117.18083333	On board ship	Sediment	Biological sample	Stationary	2015-02-26 19:00:00	UTC	-9	4072	4100			Brenke Epibenthic Sled	OMS	DZMB, Senckenberg		Not Applicable						Taxonomy information	71	Database Taxa ID	Not Reported	NA
Ocean Mineral Singapore Pte. Ltd. - PMN	OMS	Singapore	PMN	1	Active	Pacific Ocean	Clarion-Clipperton Fracture Zone	OMSPMN1X_Singapore	OMSingapore	NA	NA	ABYSSLINE 02_TN319	R/V Thompson	S02		OMS1-AB2-ISO263	12.102	-117.18083333	On board ship	Sediment	Biological sample	Stationary	2015-02-26 19:00:00	UTC	-9	4072	4100			Brenke Epibenthic Sled	OMS	DZMB, Senckenberg		Not Applicable						Taxonomy information	71	Taxonomic Database	Not Reported	NA
Ocean Mineral Singapore Pte. Ltd. - PMN	OMS	Singapore	PMN	1	Active	Pacific Ocean	Clarion-Clipperton Fracture Zone	OMSPMN1X_Singapore	OMSingapore	NA	NA	ABYSSLINE 02_TN319	R/V Thompson	S02		OMS1-AB2-ISO263	12.102	-117.18083333	On board ship	Sediment	Biological sample	Stationary	2015-02-26 19:00:00	UTC	-9	4072	4100			Brenke Epibenthic Sled	OMS	DZMB, Senckenberg		Not Applicable						Taxonomy information	71	Taxonomic Status	Uncertain	NA
Ocean Mineral Singapore Pte. Ltd. - PMN	OMS	Singapore	PMN	1	Active	Pacific Ocean	Clarion-Clipperton Fracture Zone	OMSPMN1X_Singapore	OMSingapore	NA	NA	ABYSSLINE 02_TN319	R/V Thompson	S02		OMS1-AB2-ISO263	12.102	-117.18083333	On board ship	Sediment	Biological sample	Stationary	2015-02-26 19:00:00	UTC	-9	4072	4100			Brenke Epibenthic Sled	OMS	DZMB, Senckenberg		Not Applicable						Taxonomy information	71	Voucher code	AB2-ISO263	NA
Ocean Mineral Singapore Pte. Ltd. - PMN	OMS	Singapore	PMN	1	Active	Pacific Ocean	Clarion-Clipperton Fracture Zone	OMSPMN1X_Singapore	OMSingapore	NA	NA	ABYSSLINE 02_TN319	R/V Thompson	S02		OMS1-AB2-ISO263	12.102	-117.18083333	On board ship	Sediment	Biological sample	Stationary	2015-02-26 19:00:00	UTC	-9	4072	4100			Brenke Epibenthic Sled	OMS	DZMB, Senckenberg		Not Applicable						Taxonomy information	71	Voucher status	whole specimen in 96% EtOH, stored at DZMB	NA
Ocean Mineral Singapore Pte. Ltd. - PMN	OMS	Singapore	PMN	1	Active	Pacific Ocean	Clarion-Clipperton Fracture Zone	OMSPMN1X_Singapore	OMSingapore	NA	NA	ABYSSLINE 02_TN319	R/V Thompson	S02		OMS1-AB2-ISO264	12.102	-117.18083333	On board ship	Sediment	Biological sample	Stationary	2015-02-26 19:00:00	UTC	-9	4072	4100			Brenke Epibenthic Sled	OMS	DZMB, Senckenberg		Not Applicable						Ecology	72	Nominal size Category	Macro	NA
Ocean Mineral Singapore Pte. Ltd. - PMN	OMS	Singapore	PMN	1	Active	Pacific Ocean	Clarion-Clipperton Fracture Zone	OMSPMN1X_Singapore	OMSingapore	NA	NA	ABYSSLINE 02_TN319	R/V Thompson	S02		OMS1-AB2-ISO264	12.102	-117.18083333	On board ship	Sediment	Biological sample	Stationary	2015-02-26 19:00:00	UTC	-9	4072	4100			Brenke Epibenthic Sled	OMS	DZMB, Senckenberg		Not Applicable						Ecology	72	Number of individuals	1	NA
Ocean Mineral Singapore Pte. Ltd. - PMN	OMS	Singapore	PMN	1	Active	Pacific Ocean	Clarion-Clipperton Fracture Zone	OMSPMN1X_Singapore	OMSingapore	NA	NA	ABYSSLINE 02_TN319	R/V Thompson	S02		OMS1-AB2-ISO264	12.102	-117.18083333	On board ship	Sediment	Biological sample	Stationary	2015-02-26 19:00:00	UTC	-9	4072	4100			Brenke Epibenthic Sled	OMS	DZMB, Senckenberg		Not Applicable						Ecology	72	Relative abundance (%)	ns	NA
Ocean Mineral Singapore Pte. Ltd. - PMN	OMS	Singapore	PMN	1	Active	Pacific Ocean	Clarion-Clipperton Fracture Zone	OMSPMN1X_Singapore	OMSingapore	NA	NA	ABYSSLINE 02_TN319	R/V Thompson	S02		OMS1-AB2-ISO264	12.102	-117.18083333	On board ship	Sediment	Biological sample	Stationary	2015-02-26 19:00:00	UTC	-9	4072	4100			Brenke Epibenthic Sled	OMS	DZMB, Senckenberg		Not Applicable						Organism Details	72	Sex	Unidentified	NA
Ocean Mineral Singapore Pte. Ltd. - PMN	OMS	Singapore	PMN	1	Active	Pacific Ocean	Clarion-Clipperton Fracture Zone	OMSPMN1X_Singapore	OMSingapore	NA	NA	ABYSSLINE 02_TN319	R/V Thompson	S02		OMS1-AB2-ISO264	12.102	-117.18083333	On board ship	Sediment	Biological sample	Stationary	2015-02-26 19:00:00	UTC	-9	4072	4100			Brenke Epibenthic Sled	OMS	DZMB, Senckenberg		Not Applicable						Taxonomist information	72	Taxonomist	Inga Mohrbeck	NA
Ocean Mineral Singapore Pte. Ltd. - PMN	OMS	Singapore	PMN	1	Active	Pacific Ocean	Clarion-Clipperton Fracture Zone	OMSPMN1X_Singapore	OMSingapore	NA	NA	ABYSSLINE 02_TN319	R/V Thompson	S02		OMS1-AB2-ISO264	12.102	-117.18083333	On board ship	Sediment	Biological sample	Stationary	2015-02-26 19:00:00	UTC	-9	4072	4100			Brenke Epibenthic Sled	OMS	DZMB, Senckenberg		Not Applicable						Taxonomist information	72	Taxonomist E-mail	inga.mohrbeck@uni-oldenburg.de	NA
Ocean Mineral Singapore Pte. Ltd. - PMN	OMS	Singapore	PMN	1	Active	Pacific Ocean	Clarion-Clipperton Fracture Zone	OMSPMN1X_Singapore	OMSingapore	NA	NA	ABYSSLINE 02_TN319	R/V Thompson	S02		OMS1-AB2-ISO264	12.102	-117.18083333	On board ship	Sediment	Biological sample	Stationary	2015-02-26 19:00:00	UTC	-9	4072	4100			Brenke Epibenthic Sled	OMS	DZMB, Senckenberg		Not Applicable						Taxonomist information	72	Taxonomist Institution	DZMB, Senckenberg	NA
Ocean Mineral Singapore Pte. Ltd. - PMN	OMS	Singapore	PMN	1	Active	Pacific Ocean	Clarion-Clipperton Fracture Zone	OMSPMN1X_Singapore	OMSingapore	NA	NA	ABYSSLINE 02_TN319	R/V Thompson	S02		OMS1-AB2-ISO264	12.102	-117.18083333	On board ship	Sediment	Biological sample	Stationary	2015-02-26 19:00:00	UTC	-9	4072	4100			Brenke Epibenthic Sled	OMS	DZMB, Senckenberg		Not Applicable						Taxonomy ID	72	Class	Malacostraca	NA
Ocean Mineral Singapore Pte. Ltd. - PMN	OMS	Singapore	PMN	1	Active	Pacific Ocean	Clarion-Clipperton Fracture Zone	OMSPMN1X_Singapore	OMSingapore	NA	NA	ABYSSLINE 02_TN319	R/V Thompson	S02		OMS1-AB2-ISO264	12.102	-117.18083333	On board ship	Sediment	Biological sample	Stationary	2015-02-26 19:00:00	UTC	-9	4072	4100			Brenke Epibenthic Sled	OMS	DZMB, Senckenberg		Not Applicable						Taxonomy ID	72	Family	ns	NA
Ocean Mineral Singapore Pte. Ltd. - PMN	OMS	Singapore	PMN	1	Active	Pacific Ocean	Clarion-Clipperton Fracture Zone	OMSPMN1X_Singapore	OMSingapore	NA	NA	ABYSSLINE 02_TN319	R/V Thompson	S02		OMS1-AB2-ISO264	12.102	-117.18083333	On board ship	Sediment	Biological sample	Stationary	2015-02-26 19:00:00	UTC	-9	4072	4100			Brenke Epibenthic Sled	OMS	DZMB, Senckenberg		Not Applicable						Taxonomy ID	72	Genus	ns	NA
Ocean Mineral Singapore Pte. Ltd. - PMN	OMS	Singapore	PMN	1	Active	Pacific Ocean	Clarion-Clipperton Fracture Zone	OMSPMN1X_Singapore	OMSingapore	NA	NA	ABYSSLINE 02_TN319	R/V Thompson	S02		OMS1-AB2-ISO264	12.102	-117.18083333	On board ship	Sediment	Biological sample	Stationary	2015-02-26 19:00:00	UTC	-9	4072	4100			Brenke Epibenthic Sled	OMS	DZMB, Senckenberg		Not Applicable						Taxonomy ID	72	Identification Method	Voucher	NA
Ocean Mineral Singapore Pte. Ltd. - PMN	OMS	Singapore	PMN	1	Active	Pacific Ocean	Clarion-Clipperton Fracture Zone	OMSPMN1X_Singapore	OMSingapore	NA	NA	ABYSSLINE 02_TN319	R/V Thompson	S02		OMS1-AB2-ISO264	12.102	-117.18083333	On board ship	Sediment	Biological sample	Stationary	2015-02-26 19:00:00	UTC	-9	4072	4100			Brenke Epibenthic Sled	OMS	DZMB, Senckenberg		Not Applicable						Taxonomy ID	72	Kingdom	Not Reported	NA
Ocean Mineral Singapore Pte. Ltd. - PMN	OMS	Singapore	PMN	1	Active	Pacific Ocean	Clarion-Clipperton Fracture Zone	OMSPMN1X_Singapore	OMSingapore	NA	NA	ABYSSLINE 02_TN319	R/V Thompson	S02		OMS1-AB2-ISO264	12.102	-117.18083333	On board ship	Sediment	Biological sample	Stationary	2015-02-26 19:00:00	UTC	-9	4072	4100			Brenke Epibenthic Sled	OMS	DZMB, Senckenberg		Not Applicable						Taxonomy ID	72	Morphotype	Not Reported	NA
Ocean Mineral Singapore Pte. Ltd. - PMN	OMS	Singapore	PMN	1	Active	Pacific Ocean	Clarion-Clipperton Fracture Zone	OMSPMN1X_Singapore	OMSingapore	NA	NA	ABYSSLINE 02_TN319	R/V Thompson	S02		OMS1-AB2-ISO264	12.102	-117.18083333	On board ship	Sediment	Biological sample	Stationary	2015-02-26 19:00:00	UTC	-9	4072	4100			Brenke Epibenthic Sled	OMS	DZMB, Senckenberg		Not Applicable						Taxonomy ID	72	Order	Isopoda	NA
Ocean Mineral Singapore Pte. Ltd. - PMN	OMS	Singapore	PMN	1	Active	Pacific Ocean	Clarion-Clipperton Fracture Zone	OMSPMN1X_Singapore	OMSingapore	NA	NA	ABYSSLINE 02_TN319	R/V Thompson	S02		OMS1-AB2-ISO264	12.102	-117.18083333	On board ship	Sediment	Biological sample	Stationary	2015-02-26 19:00:00	UTC	-9	4072	4100			Brenke Epibenthic Sled	OMS	DZMB, Senckenberg		Not Applicable						Taxonomy ID	72	Phylum	Arthropoda	NA
Ocean Mineral Singapore Pte. Ltd. - PMN	OMS	Singapore	PMN	1	Active	Pacific Ocean	Clarion-Clipperton Fracture Zone	OMSPMN1X_Singapore	OMSingapore	NA	NA	ABYSSLINE 02_TN319	R/V Thompson	S02		OMS1-AB2-ISO264	12.102	-117.18083333	On board ship	Sediment	Biological sample	Stationary	2015-02-26 19:00:00	UTC	-9	4072	4100			Brenke Epibenthic Sled	OMS	DZMB, Senckenberg		Not Applicable						Taxonomy ID	72	Species	no pcr product	NA
Ocean Mineral Singapore Pte. Ltd. - PMN	OMS	Singapore	PMN	1	Active	Pacific Ocean	Clarion-Clipperton Fracture Zone	OMSPMN1X_Singapore	OMSingapore	NA	NA	ABYSSLINE 02_TN319	R/V Thompson	S02		OMS1-AB2-ISO264	12.102	-117.18083333	On board ship	Sediment	Biological sample	Stationary	2015-02-26 19:00:00	UTC	-9	4072	4100			Brenke Epibenthic Sled	OMS	DZMB, Senckenberg		Not Applicable						Taxonomy ID	72	Subfamily	ns	NA
Ocean Mineral Singapore Pte. Ltd. - PMN	OMS	Singapore	PMN	1	Active	Pacific Ocean	Clarion-Clipperton Fracture Zone	OMSPMN1X_Singapore	OMSingapore	NA	NA	ABYSSLINE 02_TN319	R/V Thompson	S02		OMS1-AB2-ISO264	12.102	-117.18083333	On board ship	Sediment	Biological sample	Stationary	2015-02-26 19:00:00	UTC	-9	4072	4100			Brenke Epibenthic Sled	OMS	DZMB, Senckenberg		Not Applicable						Taxonomy information	72	Database Taxa ID	Not Reported	NA
Ocean Mineral Singapore Pte. Ltd. - PMN	OMS	Singapore	PMN	1	Active	Pacific Ocean	Clarion-Clipperton Fracture Zone	OMSPMN1X_Singapore	OMSingapore	NA	NA	ABYSSLINE 02_TN319	R/V Thompson	S02		OMS1-AB2-ISO264	12.102	-117.18083333	On board ship	Sediment	Biological sample	Stationary	2015-02-26 19:00:00	UTC	-9	4072	4100			Brenke Epibenthic Sled	OMS	DZMB, Senckenberg		Not Applicable						Taxonomy information	72	Taxonomic Database	Not Reported	NA
Ocean Mineral Singapore Pte. Ltd. - PMN	OMS	Singapore	PMN	1	Active	Pacific Ocean	Clarion-Clipperton Fracture Zone	OMSPMN1X_Singapore	OMSingapore	NA	NA	ABYSSLINE 02_TN319	R/V Thompson	S02		OMS1-AB2-ISO264	12.102	-117.18083333	On board ship	Sediment	Biological sample	Stationary	2015-02-26 19:00:00	UTC	-9	4072	4100			Brenke Epibenthic Sled	OMS	DZMB, Senckenberg		Not Applicable						Taxonomy information	72	Taxonomic Status	Uncertain	NA
Ocean Mineral Singapore Pte. Ltd. - PMN	OMS	Singapore	PMN	1	Active	Pacific Ocean	Clarion-Clipperton Fracture Zone	OMSPMN1X_Singapore	OMSingapore	NA	NA	ABYSSLINE 02_TN319	R/V Thompson	S02		OMS1-AB2-ISO264	12.102	-117.18083333	On board ship	Sediment	Biological sample	Stationary	2015-02-26 19:00:00	UTC	-9	4072	4100			Brenke Epibenthic Sled	OMS	DZMB, Senckenberg		Not Applicable						Taxonomy information	72	Voucher code	AB2-ISO264	NA
Ocean Mineral Singapore Pte. Ltd. - PMN	OMS	Singapore	PMN	1	Active	Pacific Ocean	Clarion-Clipperton Fracture Zone	OMSPMN1X_Singapore	OMSingapore	NA	NA	ABYSSLINE 02_TN319	R/V Thompson	S02		OMS1-AB2-ISO264	12.102	-117.18083333	On board ship	Sediment	Biological sample	Stationary	2015-02-26 19:00:00	UTC	-9	4072	4100			Brenke Epibenthic Sled	OMS	DZMB, Senckenberg		Not Applicable						Taxonomy information	72	Voucher status	whole specimen in 96% EtOH, stored at DZMB	NA
Ocean Mineral Singapore Pte. Ltd. - PMN	OMS	Singapore	PMN	1	Active	Pacific Ocean	Clarion-Clipperton Fracture Zone	OMSPMN1X_Singapore	OMSingapore	NA	NA	ABYSSLINE 02_TN319	R/V Thompson	S02		OMS1-AB2-ISO265	12.102	-117.18083333	On board ship	Sediment	Biological sample	Stationary	2015-02-26 19:00:00	UTC	-9	4072	4100			Brenke Epibenthic Sled	OMS	DZMB, Senckenberg		Not Applicable						Ecology	73	Nominal size Category	Macro	NA
Ocean Mineral Singapore Pte. Ltd. - PMN	OMS	Singapore	PMN	1	Active	Pacific Ocean	Clarion-Clipperton Fracture Zone	OMSPMN1X_Singapore	OMSingapore	NA	NA	ABYSSLINE 02_TN319	R/V Thompson	S02		OMS1-AB2-ISO265	12.102	-117.18083333	On board ship	Sediment	Biological sample	Stationary	2015-02-26 19:00:00	UTC	-9	4072	4100			Brenke Epibenthic Sled	OMS	DZMB, Senckenberg		Not Applicable						Ecology	73	Number of individuals	1	NA
Ocean Mineral Singapore Pte. Ltd. - PMN	OMS	Singapore	PMN	1	Active	Pacific Ocean	Clarion-Clipperton Fracture Zone	OMSPMN1X_Singapore	OMSingapore	NA	NA	ABYSSLINE 02_TN319	R/V Thompson	S02		OMS1-AB2-ISO265	12.102	-117.18083333	On board ship	Sediment	Biological sample	Stationary	2015-02-26 19:00:00	UTC	-9	4072	4100			Brenke Epibenthic Sled	OMS	DZMB, Senckenberg		Not Applicable						Ecology	73	Relative abundance (%)	ns	NA
Ocean Mineral Singapore Pte. Ltd. - PMN	OMS	Singapore	PMN	1	Active	Pacific Ocean	Clarion-Clipperton Fracture Zone	OMSPMN1X_Singapore	OMSingapore	NA	NA	ABYSSLINE 02_TN319	R/V Thompson	S02		OMS1-AB2-ISO265	12.102	-117.18083333	On board ship	Sediment	Biological sample	Stationary	2015-02-26 19:00:00	UTC	-9	4072	4100			Brenke Epibenthic Sled	OMS	DZMB, Senckenberg		Not Applicable						Organism Details	73	Sex	Unidentified	NA
Ocean Mineral Singapore Pte. Ltd. - PMN	OMS	Singapore	PMN	1	Active	Pacific Ocean	Clarion-Clipperton Fracture Zone	OMSPMN1X_Singapore	OMSingapore	NA	NA	ABYSSLINE 02_TN319	R/V Thompson	S02		OMS1-AB2-ISO265	12.102	-117.18083333	On board ship	Sediment	Biological sample	Stationary	2015-02-26 19:00:00	UTC	-9	4072	4100			Brenke Epibenthic Sled	OMS	DZMB, Senckenberg		Not Applicable						Taxonomist information	73	Taxonomist	Inga Mohrbeck	NA
Ocean Mineral Singapore Pte. Ltd. - PMN	OMS	Singapore	PMN	1	Active	Pacific Ocean	Clarion-Clipperton Fracture Zone	OMSPMN1X_Singapore	OMSingapore	NA	NA	ABYSSLINE 02_TN319	R/V Thompson	S02		OMS1-AB2-ISO265	12.102	-117.18083333	On board ship	Sediment	Biological sample	Stationary	2015-02-26 19:00:00	UTC	-9	4072	4100			Brenke Epibenthic Sled	OMS	DZMB, Senckenberg		Not Applicable						Taxonomist information	73	Taxonomist E-mail	inga.mohrbeck@uni-oldenburg.de	NA
Ocean Mineral Singapore Pte. Ltd. - PMN	OMS	Singapore	PMN	1	Active	Pacific Ocean	Clarion-Clipperton Fracture Zone	OMSPMN1X_Singapore	OMSingapore	NA	NA	ABYSSLINE 02_TN319	R/V Thompson	S02		OMS1-AB2-ISO265	12.102	-117.18083333	On board ship	Sediment	Biological sample	Stationary	2015-02-26 19:00:00	UTC	-9	4072	4100			Brenke Epibenthic Sled	OMS	DZMB, Senckenberg		Not Applicable						Taxonomist information	73	Taxonomist Institution	DZMB, Senckenberg	NA
Ocean Mineral Singapore Pte. Ltd. - PMN	OMS	Singapore	PMN	1	Active	Pacific Ocean	Clarion-Clipperton Fracture Zone	OMSPMN1X_Singapore	OMSingapore	NA	NA	ABYSSLINE 02_TN319	R/V Thompson	S02		OMS1-AB2-ISO265	12.102	-117.18083333	On board ship	Sediment	Biological sample	Stationary	2015-02-26 19:00:00	UTC	-9	4072	4100			Brenke Epibenthic Sled	OMS	DZMB, Senckenberg		Not Applicable						Taxonomy ID	73	Class	Malacostraca	NA
Ocean Mineral Singapore Pte. Ltd. - PMN	OMS	Singapore	PMN	1	Active	Pacific Ocean	Clarion-Clipperton Fracture Zone	OMSPMN1X_Singapore	OMSingapore	NA	NA	ABYSSLINE 02_TN319	R/V Thompson	S02		OMS1-AB2-ISO265	12.102	-117.18083333	On board ship	Sediment	Biological sample	Stationary	2015-02-26 19:00:00	UTC	-9	4072	4100			Brenke Epibenthic Sled	OMS	DZMB, Senckenberg		Not Applicable						Taxonomy ID	73	Family	ns	NA
Ocean Mineral Singapore Pte. Ltd. - PMN	OMS	Singapore	PMN	1	Active	Pacific Ocean	Clarion-Clipperton Fracture Zone	OMSPMN1X_Singapore	OMSingapore	NA	NA	ABYSSLINE 02_TN319	R/V Thompson	S02		OMS1-AB2-ISO265	12.102	-117.18083333	On board ship	Sediment	Biological sample	Stationary	2015-02-26 19:00:00	UTC	-9	4072	4100			Brenke Epibenthic Sled	OMS	DZMB, Senckenberg		Not Applicable						Taxonomy ID	73	Genus	ns	NA
Ocean Mineral Singapore Pte. Ltd. - PMN	OMS	Singapore	PMN	1	Active	Pacific Ocean	Clarion-Clipperton Fracture Zone	OMSPMN1X_Singapore	OMSingapore	NA	NA	ABYSSLINE 02_TN319	R/V Thompson	S02		OMS1-AB2-ISO265	12.102	-117.18083333	On board ship	Sediment	Biological sample	Stationary	2015-02-26 19:00:00	UTC	-9	4072	4100			Brenke Epibenthic Sled	OMS	DZMB, Senckenberg		Not Applicable						Taxonomy ID	73	Identification Method	Voucher	NA
Ocean Mineral Singapore Pte. Ltd. - PMN	OMS	Singapore	PMN	1	Active	Pacific Ocean	Clarion-Clipperton Fracture Zone	OMSPMN1X_Singapore	OMSingapore	NA	NA	ABYSSLINE 02_TN319	R/V Thompson	S02		OMS1-AB2-ISO265	12.102	-117.18083333	On board ship	Sediment	Biological sample	Stationary	2015-02-26 19:00:00	UTC	-9	4072	4100			Brenke Epibenthic Sled	OMS	DZMB, Senckenberg		Not Applicable						Taxonomy ID	73	Kingdom	Not Reported	NA
Ocean Mineral Singapore Pte. Ltd. - PMN	OMS	Singapore	PMN	1	Active	Pacific Ocean	Clarion-Clipperton Fracture Zone	OMSPMN1X_Singapore	OMSingapore	NA	NA	ABYSSLINE 02_TN319	R/V Thompson	S02		OMS1-AB2-ISO265	12.102	-117.18083333	On board ship	Sediment	Biological sample	Stationary	2015-02-26 19:00:00	UTC	-9	4072	4100			Brenke Epibenthic Sled	OMS	DZMB, Senckenberg		Not Applicable						Taxonomy ID	73	Morphotype	Not Reported	NA
Ocean Mineral Singapore Pte. Ltd. - PMN	OMS	Singapore	PMN	1	Active	Pacific Ocean	Clarion-Clipperton Fracture Zone	OMSPMN1X_Singapore	OMSingapore	NA	NA	ABYSSLINE 02_TN319	R/V Thompson	S02		OMS1-AB2-ISO265	12.102	-117.18083333	On board ship	Sediment	Biological sample	Stationary	2015-02-26 19:00:00	UTC	-9	4072	4100			Brenke Epibenthic Sled	OMS	DZMB, Senckenberg		Not Applicable						Taxonomy ID	73	Order	Isopoda	NA
Ocean Mineral Singapore Pte. Ltd. - PMN	OMS	Singapore	PMN	1	Active	Pacific Ocean	Clarion-Clipperton Fracture Zone	OMSPMN1X_Singapore	OMSingapore	NA	NA	ABYSSLINE 02_TN319	R/V Thompson	S02		OMS1-AB2-ISO265	12.102	-117.18083333	On board ship	Sediment	Biological sample	Stationary	2015-02-26 19:00:00	UTC	-9	4072	4100			Brenke Epibenthic Sled	OMS	DZMB, Senckenberg		Not Applicable						Taxonomy ID	73	Phylum	Arthropoda	NA
Ocean Mineral Singapore Pte. Ltd. - PMN	OMS	Singapore	PMN	1	Active	Pacific Ocean	Clarion-Clipperton Fracture Zone	OMSPMN1X_Singapore	OMSingapore	NA	NA	ABYSSLINE 02_TN319	R/V Thompson	S02		OMS1-AB2-ISO265	12.102	-117.18083333	On board ship	Sediment	Biological sample	Stationary	2015-02-26 19:00:00	UTC	-9	4072	4100			Brenke Epibenthic Sled	OMS	DZMB, Senckenberg		Not Applicable						Taxonomy ID	73	Subfamily	ns	NA
Ocean Mineral Singapore Pte. Ltd. - PMN	OMS	Singapore	PMN	1	Active	Pacific Ocean	Clarion-Clipperton Fracture Zone	OMSPMN1X_Singapore	OMSingapore	NA	NA	ABYSSLINE 02_TN319	R/V Thompson	S02		OMS1-AB2-ISO265	12.102	-117.18083333	On board ship	Sediment	Biological sample	Stationary	2015-02-26 19:00:00	UTC	-9	4072	4100			Brenke Epibenthic Sled	OMS	DZMB, Senckenberg		Not Applicable						Taxonomy information	73	Database Taxa ID	Not Reported	NA
Ocean Mineral Singapore Pte. Ltd. - PMN	OMS	Singapore	PMN	1	Active	Pacific Ocean	Clarion-Clipperton Fracture Zone	OMSPMN1X_Singapore	OMSingapore	NA	NA	ABYSSLINE 02_TN319	R/V Thompson	S02		OMS1-AB2-ISO265	12.102	-117.18083333	On board ship	Sediment	Biological sample	Stationary	2015-02-26 19:00:00	UTC	-9	4072	4100			Brenke Epibenthic Sled	OMS	DZMB, Senckenberg		Not Applicable						Taxonomy information	73	Taxonomic Database	Not Reported	NA
Ocean Mineral Singapore Pte. Ltd. - PMN	OMS	Singapore	PMN	1	Active	Pacific Ocean	Clarion-Clipperton Fracture Zone	OMSPMN1X_Singapore	OMSingapore	NA	NA	ABYSSLINE 02_TN319	R/V Thompson	S02		OMS1-AB2-ISO265	12.102	-117.18083333	On board ship	Sediment	Biological sample	Stationary	2015-02-26 19:00:00	UTC	-9	4072	4100			Brenke Epibenthic Sled	OMS	DZMB, Senckenberg		Not Applicable						Taxonomy information	73	Taxonomic Status	Uncertain	NA
Ocean Mineral Singapore Pte. Ltd. - PMN	OMS	Singapore	PMN	1	Active	Pacific Ocean	Clarion-Clipperton Fracture Zone	OMSPMN1X_Singapore	OMSingapore	NA	NA	ABYSSLINE 02_TN319	R/V Thompson	S02		OMS1-AB2-ISO265	12.102	-117.18083333	On board ship	Sediment	Biological sample	Stationary	2015-02-26 19:00:00	UTC	-9	4072	4100			Brenke Epibenthic Sled	OMS	DZMB, Senckenberg		Not Applicable						Taxonomy information	73	Voucher code	AB2-ISO265	NA
Ocean Mineral Singapore Pte. Ltd. - PMN	OMS	Singapore	PMN	1	Active	Pacific Ocean	Clarion-Clipperton Fracture Zone	OMSPMN1X_Singapore	OMSingapore	NA	NA	ABYSSLINE 02_TN319	R/V Thompson	S02		OMS1-AB2-ISO265	12.102	-117.18083333	On board ship	Sediment	Biological sample	Stationary	2015-02-26 19:00:00	UTC	-9	4072	4100			Brenke Epibenthic Sled	OMS	DZMB, Senckenberg		Not Applicable						Taxonomy information	73	Voucher status	whole specimen in 96% EtOH, stored at DZMB	NA
Ocean Mineral Singapore Pte. Ltd. - PMN	OMS	Singapore	PMN	1	Active	Pacific Ocean	Clarion-Clipperton Fracture Zone	OMSPMN1X_Singapore	OMSingapore	NA	NA	ABYSSLINE 02_TN319	R/V Thompson	S02		OMS1-AB2-ISO266	12.102	-117.18083333	On board ship	Sediment	Biological sample	Stationary	2015-02-26 19:00:00	UTC	-9	4072	4100			Brenke Epibenthic Sled	OMS	DZMB, Senckenberg		Not Applicable						Ecology	74	Nominal size Category	Macro	NA
Ocean Mineral Singapore Pte. Ltd. - PMN	OMS	Singapore	PMN	1	Active	Pacific Ocean	Clarion-Clipperton Fracture Zone	OMSPMN1X_Singapore	OMSingapore	NA	NA	ABYSSLINE 02_TN319	R/V Thompson	S02		OMS1-AB2-ISO266	12.102	-117.18083333	On board ship	Sediment	Biological sample	Stationary	2015-02-26 19:00:00	UTC	-9	4072	4100			Brenke Epibenthic Sled	OMS	DZMB, Senckenberg		Not Applicable						Ecology	74	Number of individuals	1	NA
Ocean Mineral Singapore Pte. Ltd. - PMN	OMS	Singapore	PMN	1	Active	Pacific Ocean	Clarion-Clipperton Fracture Zone	OMSPMN1X_Singapore	OMSingapore	NA	NA	ABYSSLINE 02_TN319	R/V Thompson	S02		OMS1-AB2-ISO266	12.102	-117.18083333	On board ship	Sediment	Biological sample	Stationary	2015-02-26 19:00:00	UTC	-9	4072	4100			Brenke Epibenthic Sled	OMS	DZMB, Senckenberg		Not Applicable						Ecology	74	Relative abundance (%)	ns	NA
Ocean Mineral Singapore Pte. Ltd. - PMN	OMS	Singapore	PMN	1	Active	Pacific Ocean	Clarion-Clipperton Fracture Zone	OMSPMN1X_Singapore	OMSingapore	NA	NA	ABYSSLINE 02_TN319	R/V Thompson	S02		OMS1-AB2-ISO266	12.102	-117.18083333	On board ship	Sediment	Biological sample	Stationary	2015-02-26 19:00:00	UTC	-9	4072	4100			Brenke Epibenthic Sled	OMS	DZMB, Senckenberg		Not Applicable						Organism Details	74	Sex	Unidentified	NA
Ocean Mineral Singapore Pte. Ltd. - PMN	OMS	Singapore	PMN	1	Active	Pacific Ocean	Clarion-Clipperton Fracture Zone	OMSPMN1X_Singapore	OMSingapore	NA	NA	ABYSSLINE 02_TN319	R/V Thompson	S02		OMS1-AB2-ISO266	12.102	-117.18083333	On board ship	Sediment	Biological sample	Stationary	2015-02-26 19:00:00	UTC	-9	4072	4100			Brenke Epibenthic Sled	OMS	DZMB, Senckenberg		Not Applicable						Taxonomist information	74	Taxonomist	Inga Mohrbeck	NA
Ocean Mineral Singapore Pte. Ltd. - PMN	OMS	Singapore	PMN	1	Active	Pacific Ocean	Clarion-Clipperton Fracture Zone	OMSPMN1X_Singapore	OMSingapore	NA	NA	ABYSSLINE 02_TN319	R/V Thompson	S02		OMS1-AB2-ISO266	12.102	-117.18083333	On board ship	Sediment	Biological sample	Stationary	2015-02-26 19:00:00	UTC	-9	4072	4100			Brenke Epibenthic Sled	OMS	DZMB, Senckenberg		Not Applicable						Taxonomist information	74	Taxonomist E-mail	inga.mohrbeck@uni-oldenburg.de	NA
Ocean Mineral Singapore Pte. Ltd. - PMN	OMS	Singapore	PMN	1	Active	Pacific Ocean	Clarion-Clipperton Fracture Zone	OMSPMN1X_Singapore	OMSingapore	NA	NA	ABYSSLINE 02_TN319	R/V Thompson	S02		OMS1-AB2-ISO266	12.102	-117.18083333	On board ship	Sediment	Biological sample	Stationary	2015-02-26 19:00:00	UTC	-9	4072	4100			Brenke Epibenthic Sled	OMS	DZMB, Senckenberg		Not Applicable						Taxonomist information	74	Taxonomist Institution	DZMB, Senckenberg	NA
Ocean Mineral Singapore Pte. Ltd. - PMN	OMS	Singapore	PMN	1	Active	Pacific Ocean	Clarion-Clipperton Fracture Zone	OMSPMN1X_Singapore	OMSingapore	NA	NA	ABYSSLINE 02_TN319	R/V Thompson	S02		OMS1-AB2-ISO266	12.102	-117.18083333	On board ship	Sediment	Biological sample	Stationary	2015-02-26 19:00:00	UTC	-9	4072	4100			Brenke Epibenthic Sled	OMS	DZMB, Senckenberg		Not Applicable						Taxonomy ID	74	Class	Malacostraca	NA
Ocean Mineral Singapore Pte. Ltd. - PMN	OMS	Singapore	PMN	1	Active	Pacific Ocean	Clarion-Clipperton Fracture Zone	OMSPMN1X_Singapore	OMSingapore	NA	NA	ABYSSLINE 02_TN319	R/V Thompson	S02		OMS1-AB2-ISO266	12.102	-117.18083333	On board ship	Sediment	Biological sample	Stationary	2015-02-26 19:00:00	UTC	-9	4072	4100			Brenke Epibenthic Sled	OMS	DZMB, Senckenberg		Not Applicable						Taxonomy ID	74	Family	ns	NA
Ocean Mineral Singapore Pte. Ltd. - PMN	OMS	Singapore	PMN	1	Active	Pacific Ocean	Clarion-Clipperton Fracture Zone	OMSPMN1X_Singapore	OMSingapore	NA	NA	ABYSSLINE 02_TN319	R/V Thompson	S02		OMS1-AB2-ISO266	12.102	-117.18083333	On board ship	Sediment	Biological sample	Stationary	2015-02-26 19:00:00	UTC	-9	4072	4100			Brenke Epibenthic Sled	OMS	DZMB, Senckenberg		Not Applicable						Taxonomy ID	74	Genus	ns	NA
Ocean Mineral Singapore Pte. Ltd. - PMN	OMS	Singapore	PMN	1	Active	Pacific Ocean	Clarion-Clipperton Fracture Zone	OMSPMN1X_Singapore	OMSingapore	NA	NA	ABYSSLINE 02_TN319	R/V Thompson	S02		OMS1-AB2-ISO266	12.102	-117.18083333	On board ship	Sediment	Biological sample	Stationary	2015-02-26 19:00:00	UTC	-9	4072	4100			Brenke Epibenthic Sled	OMS	DZMB, Senckenberg		Not Applicable						Taxonomy ID	74	Identification Method	Voucher	NA
Ocean Mineral Singapore Pte. Ltd. - PMN	OMS	Singapore	PMN	1	Active	Pacific Ocean	Clarion-Clipperton Fracture Zone	OMSPMN1X_Singapore	OMSingapore	NA	NA	ABYSSLINE 02_TN319	R/V Thompson	S02		OMS1-AB2-ISO266	12.102	-117.18083333	On board ship	Sediment	Biological sample	Stationary	2015-02-26 19:00:00	UTC	-9	4072	4100			Brenke Epibenthic Sled	OMS	DZMB, Senckenberg		Not Applicable						Taxonomy ID	74	Kingdom	Not Reported	NA
Ocean Mineral Singapore Pte. Ltd. - PMN	OMS	Singapore	PMN	1	Active	Pacific Ocean	Clarion-Clipperton Fracture Zone	OMSPMN1X_Singapore	OMSingapore	NA	NA	ABYSSLINE 02_TN319	R/V Thompson	S02		OMS1-AB2-ISO266	12.102	-117.18083333	On board ship	Sediment	Biological sample	Stationary	2015-02-26 19:00:00	UTC	-9	4072	4100			Brenke Epibenthic Sled	OMS	DZMB, Senckenberg		Not Applicable						Taxonomy ID	74	Morphotype	Not Reported	NA
Ocean Mineral Singapore Pte. Ltd. - PMN	OMS	Singapore	PMN	1	Active	Pacific Ocean	Clarion-Clipperton Fracture Zone	OMSPMN1X_Singapore	OMSingapore	NA	NA	ABYSSLINE 02_TN319	R/V Thompson	S02		OMS1-AB2-ISO266	12.102	-117.18083333	On board ship	Sediment	Biological sample	Stationary	2015-02-26 19:00:00	UTC	-9	4072	4100			Brenke Epibenthic Sled	OMS	DZMB, Senckenberg		Not Applicable						Taxonomy ID	74	Order	Isopoda	NA
Ocean Mineral Singapore Pte. Ltd. - PMN	OMS	Singapore	PMN	1	Active	Pacific Ocean	Clarion-Clipperton Fracture Zone	OMSPMN1X_Singapore	OMSingapore	NA	NA	ABYSSLINE 02_TN319	R/V Thompson	S02		OMS1-AB2-ISO266	12.102	-117.18083333	On board ship	Sediment	Biological sample	Stationary	2015-02-26 19:00:00	UTC	-9	4072	4100			Brenke Epibenthic Sled	OMS	DZMB, Senckenberg		Not Applicable						Taxonomy ID	74	Phylum	Arthropoda	NA
Ocean Mineral Singapore Pte. Ltd. - PMN	OMS	Singapore	PMN	1	Active	Pacific Ocean	Clarion-Clipperton Fracture Zone	OMSPMN1X_Singapore	OMSingapore	NA	NA	ABYSSLINE 02_TN319	R/V Thompson	S02		OMS1-AB2-ISO266	12.102	-117.18083333	On board ship	Sediment	Biological sample	Stationary	2015-02-26 19:00:00	UTC	-9	4072	4100			Brenke Epibenthic Sled	OMS	DZMB, Senckenberg		Not Applicable						Taxonomy ID	74	Species	no pcr product	NA
Ocean Mineral Singapore Pte. Ltd. - PMN	OMS	Singapore	PMN	1	Active	Pacific Ocean	Clarion-Clipperton Fracture Zone	OMSPMN1X_Singapore	OMSingapore	NA	NA	ABYSSLINE 02_TN319	R/V Thompson	S02		OMS1-AB2-ISO266	12.102	-117.18083333	On board ship	Sediment	Biological sample	Stationary	2015-02-26 19:00:00	UTC	-9	4072	4100			Brenke Epibenthic Sled	OMS	DZMB, Senckenberg		Not Applicable						Taxonomy ID	74	Subfamily	ns	NA
Ocean Mineral Singapore Pte. Ltd. - PMN	OMS	Singapore	PMN	1	Active	Pacific Ocean	Clarion-Clipperton Fracture Zone	OMSPMN1X_Singapore	OMSingapore	NA	NA	ABYSSLINE 02_TN319	R/V Thompson	S02		OMS1-AB2-ISO266	12.102	-117.18083333	On board ship	Sediment	Biological sample	Stationary	2015-02-26 19:00:00	UTC	-9	4072	4100			Brenke Epibenthic Sled	OMS	DZMB, Senckenberg		Not Applicable						Taxonomy information	74	Database Taxa ID	Not Reported	NA
Ocean Mineral Singapore Pte. Ltd. - PMN	OMS	Singapore	PMN	1	Active	Pacific Ocean	Clarion-Clipperton Fracture Zone	OMSPMN1X_Singapore	OMSingapore	NA	NA	ABYSSLINE 02_TN319	R/V Thompson	S02		OMS1-AB2-ISO266	12.102	-117.18083333	On board ship	Sediment	Biological sample	Stationary	2015-02-26 19:00:00	UTC	-9	4072	4100			Brenke Epibenthic Sled	OMS	DZMB, Senckenberg		Not Applicable						Taxonomy information	74	Taxonomic Database	Not Reported	NA
Ocean Mineral Singapore Pte. Ltd. - PMN	OMS	Singapore	PMN	1	Active	Pacific Ocean	Clarion-Clipperton Fracture Zone	OMSPMN1X_Singapore	OMSingapore	NA	NA	ABYSSLINE 02_TN319	R/V Thompson	S02		OMS1-AB2-ISO266	12.102	-117.18083333	On board ship	Sediment	Biological sample	Stationary	2015-02-26 19:00:00	UTC	-9	4072	4100			Brenke Epibenthic Sled	OMS	DZMB, Senckenberg		Not Applicable						Taxonomy information	74	Taxonomic Status	Uncertain	NA
Ocean Mineral Singapore Pte. Ltd. - PMN	OMS	Singapore	PMN	1	Active	Pacific Ocean	Clarion-Clipperton Fracture Zone	OMSPMN1X_Singapore	OMSingapore	NA	NA	ABYSSLINE 02_TN319	R/V Thompson	S02		OMS1-AB2-ISO266	12.102	-117.18083333	On board ship	Sediment	Biological sample	Stationary	2015-02-26 19:00:00	UTC	-9	4072	4100			Brenke Epibenthic Sled	OMS	DZMB, Senckenberg		Not Applicable						Taxonomy information	74	Voucher code	AB2-ISO266	NA
Ocean Mineral Singapore Pte. Ltd. - PMN	OMS	Singapore	PMN	1	Active	Pacific Ocean	Clarion-Clipperton Fracture Zone	OMSPMN1X_Singapore	OMSingapore	NA	NA	ABYSSLINE 02_TN319	R/V Thompson	S02		OMS1-AB2-ISO266	12.102	-117.18083333	On board ship	Sediment	Biological sample	Stationary	2015-02-26 19:00:00	UTC	-9	4072	4100			Brenke Epibenthic Sled	OMS	DZMB, Senckenberg		Not Applicable						Taxonomy information	74	Voucher status	whole specimen in 96% EtOH, stored at DZMB	NA
Ocean Mineral Singapore Pte. Ltd. - PMN	OMS	Singapore	PMN	1	Active	Pacific Ocean	Clarion-Clipperton Fracture Zone	OMSPMN1X_Singapore	OMSingapore	NA	NA	ABYSSLINE 02_TN319	R/V Thompson	S02		OMS1-AB2-ISO267	12.102	-117.18083333	On board ship	Sediment	Biological sample	Stationary	2015-02-26 19:00:00	UTC	-9	4072	4100			Brenke Epibenthic Sled	OMS	DZMB, Senckenberg		Not Applicable						Ecology	75	Nominal size Category	Macro	NA
Ocean Mineral Singapore Pte. Ltd. - PMN	OMS	Singapore	PMN	1	Active	Pacific Ocean	Clarion-Clipperton Fracture Zone	OMSPMN1X_Singapore	OMSingapore	NA	NA	ABYSSLINE 02_TN319	R/V Thompson	S02		OMS1-AB2-ISO267	12.102	-117.18083333	On board ship	Sediment	Biological sample	Stationary	2015-02-26 19:00:00	UTC	-9	4072	4100			Brenke Epibenthic Sled	OMS	DZMB, Senckenberg		Not Applicable						Ecology	75	Number of individuals	1	NA
Ocean Mineral Singapore Pte. Ltd. - PMN	OMS	Singapore	PMN	1	Active	Pacific Ocean	Clarion-Clipperton Fracture Zone	OMSPMN1X_Singapore	OMSingapore	NA	NA	ABYSSLINE 02_TN319	R/V Thompson	S02		OMS1-AB2-ISO267	12.102	-117.18083333	On board ship	Sediment	Biological sample	Stationary	2015-02-26 19:00:00	UTC	-9	4072	4100			Brenke Epibenthic Sled	OMS	DZMB, Senckenberg		Not Applicable						Ecology	75	Relative abundance (%)	ns	NA
Ocean Mineral Singapore Pte. Ltd. - PMN	OMS	Singapore	PMN	1	Active	Pacific Ocean	Clarion-Clipperton Fracture Zone	OMSPMN1X_Singapore	OMSingapore	NA	NA	ABYSSLINE 02_TN319	R/V Thompson	S02		OMS1-AB2-ISO267	12.102	-117.18083333	On board ship	Sediment	Biological sample	Stationary	2015-02-26 19:00:00	UTC	-9	4072	4100			Brenke Epibenthic Sled	OMS	DZMB, Senckenberg		Not Applicable						Organism Details	75	Sex	Unidentified	NA
Ocean Mineral Singapore Pte. Ltd. - PMN	OMS	Singapore	PMN	1	Active	Pacific Ocean	Clarion-Clipperton Fracture Zone	OMSPMN1X_Singapore	OMSingapore	NA	NA	ABYSSLINE 02_TN319	R/V Thompson	S02		OMS1-AB2-ISO267	12.102	-117.18083333	On board ship	Sediment	Biological sample	Stationary	2015-02-26 19:00:00	UTC	-9	4072	4100			Brenke Epibenthic Sled	OMS	DZMB, Senckenberg		Not Applicable						Taxonomist information	75	Taxonomist	Inga Mohrbeck	NA
Ocean Mineral Singapore Pte. Ltd. - PMN	OMS	Singapore	PMN	1	Active	Pacific Ocean	Clarion-Clipperton Fracture Zone	OMSPMN1X_Singapore	OMSingapore	NA	NA	ABYSSLINE 02_TN319	R/V Thompson	S02		OMS1-AB2-ISO267	12.102	-117.18083333	On board ship	Sediment	Biological sample	Stationary	2015-02-26 19:00:00	UTC	-9	4072	4100			Brenke Epibenthic Sled	OMS	DZMB, Senckenberg		Not Applicable						Taxonomist information	75	Taxonomist E-mail	inga.mohrbeck@uni-oldenburg.de	NA
Ocean Mineral Singapore Pte. Ltd. - PMN	OMS	Singapore	PMN	1	Active	Pacific Ocean	Clarion-Clipperton Fracture Zone	OMSPMN1X_Singapore	OMSingapore	NA	NA	ABYSSLINE 02_TN319	R/V Thompson	S02		OMS1-AB2-ISO267	12.102	-117.18083333	On board ship	Sediment	Biological sample	Stationary	2015-02-26 19:00:00	UTC	-9	4072	4100			Brenke Epibenthic Sled	OMS	DZMB, Senckenberg		Not Applicable						Taxonomist information	75	Taxonomist Institution	DZMB, Senckenberg	NA
Ocean Mineral Singapore Pte. Ltd. - PMN	OMS	Singapore	PMN	1	Active	Pacific Ocean	Clarion-Clipperton Fracture Zone	OMSPMN1X_Singapore	OMSingapore	NA	NA	ABYSSLINE 02_TN319	R/V Thompson	S02		OMS1-AB2-ISO267	12.102	-117.18083333	On board ship	Sediment	Biological sample	Stationary	2015-02-26 19:00:00	UTC	-9	4072	4100			Brenke Epibenthic Sled	OMS	DZMB, Senckenberg		Not Applicable						Taxonomy ID	75	Class	Malacostraca	NA
Ocean Mineral Singapore Pte. Ltd. - PMN	OMS	Singapore	PMN	1	Active	Pacific Ocean	Clarion-Clipperton Fracture Zone	OMSPMN1X_Singapore	OMSingapore	NA	NA	ABYSSLINE 02_TN319	R/V Thompson	S02		OMS1-AB2-ISO267	12.102	-117.18083333	On board ship	Sediment	Biological sample	Stationary	2015-02-26 19:00:00	UTC	-9	4072	4100			Brenke Epibenthic Sled	OMS	DZMB, Senckenberg		Not Applicable						Taxonomy ID	75	Family	ns	NA
Ocean Mineral Singapore Pte. Ltd. - PMN	OMS	Singapore	PMN	1	Active	Pacific Ocean	Clarion-Clipperton Fracture Zone	OMSPMN1X_Singapore	OMSingapore	NA	NA	ABYSSLINE 02_TN319	R/V Thompson	S02		OMS1-AB2-ISO267	12.102	-117.18083333	On board ship	Sediment	Biological sample	Stationary	2015-02-26 19:00:00	UTC	-9	4072	4100			Brenke Epibenthic Sled	OMS	DZMB, Senckenberg		Not Applicable						Taxonomy ID	75	Genus	ns	NA
Ocean Mineral Singapore Pte. Ltd. - PMN	OMS	Singapore	PMN	1	Active	Pacific Ocean	Clarion-Clipperton Fracture Zone	OMSPMN1X_Singapore	OMSingapore	NA	NA	ABYSSLINE 02_TN319	R/V Thompson	S02		OMS1-AB2-ISO267	12.102	-117.18083333	On board ship	Sediment	Biological sample	Stationary	2015-02-26 19:00:00	UTC	-9	4072	4100			Brenke Epibenthic Sled	OMS	DZMB, Senckenberg		Not Applicable						Taxonomy ID	75	Identification Method	Voucher	NA
Ocean Mineral Singapore Pte. Ltd. - PMN	OMS	Singapore	PMN	1	Active	Pacific Ocean	Clarion-Clipperton Fracture Zone	OMSPMN1X_Singapore	OMSingapore	NA	NA	ABYSSLINE 02_TN319	R/V Thompson	S02		OMS1-AB2-ISO267	12.102	-117.18083333	On board ship	Sediment	Biological sample	Stationary	2015-02-26 19:00:00	UTC	-9	4072	4100			Brenke Epibenthic Sled	OMS	DZMB, Senckenberg		Not Applicable						Taxonomy ID	75	Kingdom	Not Reported	NA
Ocean Mineral Singapore Pte. Ltd. - PMN	OMS	Singapore	PMN	1	Active	Pacific Ocean	Clarion-Clipperton Fracture Zone	OMSPMN1X_Singapore	OMSingapore	NA	NA	ABYSSLINE 02_TN319	R/V Thompson	S02		OMS1-AB2-ISO267	12.102	-117.18083333	On board ship	Sediment	Biological sample	Stationary	2015-02-26 19:00:00	UTC	-9	4072	4100			Brenke Epibenthic Sled	OMS	DZMB, Senckenberg		Not Applicable						Taxonomy ID	75	Morphotype	Not Reported	NA
Ocean Mineral Singapore Pte. Ltd. - PMN	OMS	Singapore	PMN	1	Active	Pacific Ocean	Clarion-Clipperton Fracture Zone	OMSPMN1X_Singapore	OMSingapore	NA	NA	ABYSSLINE 02_TN319	R/V Thompson	S02		OMS1-AB2-ISO267	12.102	-117.18083333	On board ship	Sediment	Biological sample	Stationary	2015-02-26 19:00:00	UTC	-9	4072	4100			Brenke Epibenthic Sled	OMS	DZMB, Senckenberg		Not Applicable						Taxonomy ID	75	Order	Isopoda	NA
Ocean Mineral Singapore Pte. Ltd. - PMN	OMS	Singapore	PMN	1	Active	Pacific Ocean	Clarion-Clipperton Fracture Zone	OMSPMN1X_Singapore	OMSingapore	NA	NA	ABYSSLINE 02_TN319	R/V Thompson	S02		OMS1-AB2-ISO267	12.102	-117.18083333	On board ship	Sediment	Biological sample	Stationary	2015-02-26 19:00:00	UTC	-9	4072	4100			Brenke Epibenthic Sled	OMS	DZMB, Senckenberg		Not Applicable						Taxonomy ID	75	Phylum	Arthropoda	NA
Ocean Mineral Singapore Pte. Ltd. - PMN	OMS	Singapore	PMN	1	Active	Pacific Ocean	Clarion-Clipperton Fracture Zone	OMSPMN1X_Singapore	OMSingapore	NA	NA	ABYSSLINE 02_TN319	R/V Thompson	S02		OMS1-AB2-ISO267	12.102	-117.18083333	On board ship	Sediment	Biological sample	Stationary	2015-02-26 19:00:00	UTC	-9	4072	4100			Brenke Epibenthic Sled	OMS	DZMB, Senckenberg		Not Applicable						Taxonomy ID	75	Subfamily	ns	NA
Ocean Mineral Singapore Pte. Ltd. - PMN	OMS	Singapore	PMN	1	Active	Pacific Ocean	Clarion-Clipperton Fracture Zone	OMSPMN1X_Singapore	OMSingapore	NA	NA	ABYSSLINE 02_TN319	R/V Thompson	S02		OMS1-AB2-ISO267	12.102	-117.18083333	On board ship	Sediment	Biological sample	Stationary	2015-02-26 19:00:00	UTC	-9	4072	4100			Brenke Epibenthic Sled	OMS	DZMB, Senckenberg		Not Applicable						Taxonomy information	75	Database Taxa ID	Not Reported	NA
Ocean Mineral Singapore Pte. Ltd. - PMN	OMS	Singapore	PMN	1	Active	Pacific Ocean	Clarion-Clipperton Fracture Zone	OMSPMN1X_Singapore	OMSingapore	NA	NA	ABYSSLINE 02_TN319	R/V Thompson	S02		OMS1-AB2-ISO267	12.102	-117.18083333	On board ship	Sediment	Biological sample	Stationary	2015-02-26 19:00:00	UTC	-9	4072	4100			Brenke Epibenthic Sled	OMS	DZMB, Senckenberg		Not Applicable						Taxonomy information	75	Taxonomic Database	Not Reported	NA
Ocean Mineral Singapore Pte. Ltd. - PMN	OMS	Singapore	PMN	1	Active	Pacific Ocean	Clarion-Clipperton Fracture Zone	OMSPMN1X_Singapore	OMSingapore	NA	NA	ABYSSLINE 02_TN319	R/V Thompson	S02		OMS1-AB2-ISO267	12.102	-117.18083333	On board ship	Sediment	Biological sample	Stationary	2015-02-26 19:00:00	UTC	-9	4072	4100			Brenke Epibenthic Sled	OMS	DZMB, Senckenberg		Not Applicable						Taxonomy information	75	Taxonomic Status	Uncertain	NA
Ocean Mineral Singapore Pte. Ltd. - PMN	OMS	Singapore	PMN	1	Active	Pacific Ocean	Clarion-Clipperton Fracture Zone	OMSPMN1X_Singapore	OMSingapore	NA	NA	ABYSSLINE 02_TN319	R/V Thompson	S02		OMS1-AB2-ISO267	12.102	-117.18083333	On board ship	Sediment	Biological sample	Stationary	2015-02-26 19:00:00	UTC	-9	4072	4100			Brenke Epibenthic Sled	OMS	DZMB, Senckenberg		Not Applicable						Taxonomy information	75	Voucher code	AB2-ISO267	NA
Ocean Mineral Singapore Pte. Ltd. - PMN	OMS	Singapore	PMN	1	Active	Pacific Ocean	Clarion-Clipperton Fracture Zone	OMSPMN1X_Singapore	OMSingapore	NA	NA	ABYSSLINE 02_TN319	R/V Thompson	S02		OMS1-AB2-ISO267	12.102	-117.18083333	On board ship	Sediment	Biological sample	Stationary	2015-02-26 19:00:00	UTC	-9	4072	4100			Brenke Epibenthic Sled	OMS	DZMB, Senckenberg		Not Applicable						Taxonomy information	75	Voucher status	whole specimen in 96% EtOH, stored at DZMB	NA
Ocean Mineral Singapore Pte. Ltd. - PMN	OMS	Singapore	PMN	1	Active	Pacific Ocean	Clarion-Clipperton Fracture Zone	OMSPMN1X_Singapore	OMSingapore	NA	NA	ABYSSLINE 02_TN319	R/V Thompson	S02		OMS1-AB2-ISO268	12.102	-117.18083333	On board ship	Sediment	Biological sample	Stationary	2015-02-26 19:00:00	UTC	-9	4072	4100			Brenke Epibenthic Sled	OMS	DZMB, Senckenberg		Not Applicable						Ecology	76	Nominal size Category	Macro	NA
Ocean Mineral Singapore Pte. Ltd. - PMN	OMS	Singapore	PMN	1	Active	Pacific Ocean	Clarion-Clipperton Fracture Zone	OMSPMN1X_Singapore	OMSingapore	NA	NA	ABYSSLINE 02_TN319	R/V Thompson	S02		OMS1-AB2-ISO268	12.102	-117.18083333	On board ship	Sediment	Biological sample	Stationary	2015-02-26 19:00:00	UTC	-9	4072	4100			Brenke Epibenthic Sled	OMS	DZMB, Senckenberg		Not Applicable						Ecology	76	Number of individuals	1	NA
Ocean Mineral Singapore Pte. Ltd. - PMN	OMS	Singapore	PMN	1	Active	Pacific Ocean	Clarion-Clipperton Fracture Zone	OMSPMN1X_Singapore	OMSingapore	NA	NA	ABYSSLINE 02_TN319	R/V Thompson	S02		OMS1-AB2-ISO268	12.102	-117.18083333	On board ship	Sediment	Biological sample	Stationary	2015-02-26 19:00:00	UTC	-9	4072	4100			Brenke Epibenthic Sled	OMS	DZMB, Senckenberg		Not Applicable						Ecology	76	Relative abundance (%)	ns	NA
Ocean Mineral Singapore Pte. Ltd. - PMN	OMS	Singapore	PMN	1	Active	Pacific Ocean	Clarion-Clipperton Fracture Zone	OMSPMN1X_Singapore	OMSingapore	NA	NA	ABYSSLINE 02_TN319	R/V Thompson	S02		OMS1-AB2-ISO268	12.102	-117.18083333	On board ship	Sediment	Biological sample	Stationary	2015-02-26 19:00:00	UTC	-9	4072	4100			Brenke Epibenthic Sled	OMS	DZMB, Senckenberg		Not Applicable						Organism Details	76	Sex	Unidentified	NA
Ocean Mineral Singapore Pte. Ltd. - PMN	OMS	Singapore	PMN	1	Active	Pacific Ocean	Clarion-Clipperton Fracture Zone	OMSPMN1X_Singapore	OMSingapore	NA	NA	ABYSSLINE 02_TN319	R/V Thompson	S02		OMS1-AB2-ISO268	12.102	-117.18083333	On board ship	Sediment	Biological sample	Stationary	2015-02-26 19:00:00	UTC	-9	4072	4100			Brenke Epibenthic Sled	OMS	DZMB, Senckenberg		Not Applicable						Taxonomist information	76	Taxonomist	Inga Mohrbeck	NA
Ocean Mineral Singapore Pte. Ltd. - PMN	OMS	Singapore	PMN	1	Active	Pacific Ocean	Clarion-Clipperton Fracture Zone	OMSPMN1X_Singapore	OMSingapore	NA	NA	ABYSSLINE 02_TN319	R/V Thompson	S02		OMS1-AB2-ISO268	12.102	-117.18083333	On board ship	Sediment	Biological sample	Stationary	2015-02-26 19:00:00	UTC	-9	4072	4100			Brenke Epibenthic Sled	OMS	DZMB, Senckenberg		Not Applicable						Taxonomist information	76	Taxonomist E-mail	inga.mohrbeck@uni-oldenburg.de	NA
Ocean Mineral Singapore Pte. Ltd. - PMN	OMS	Singapore	PMN	1	Active	Pacific Ocean	Clarion-Clipperton Fracture Zone	OMSPMN1X_Singapore	OMSingapore	NA	NA	ABYSSLINE 02_TN319	R/V Thompson	S02		OMS1-AB2-ISO268	12.102	-117.18083333	On board ship	Sediment	Biological sample	Stationary	2015-02-26 19:00:00	UTC	-9	4072	4100			Brenke Epibenthic Sled	OMS	DZMB, Senckenberg		Not Applicable						Taxonomist information	76	Taxonomist Institution	DZMB, Senckenberg	NA
Ocean Mineral Singapore Pte. Ltd. - PMN	OMS	Singapore	PMN	1	Active	Pacific Ocean	Clarion-Clipperton Fracture Zone	OMSPMN1X_Singapore	OMSingapore	NA	NA	ABYSSLINE 02_TN319	R/V Thompson	S02		OMS1-AB2-ISO268	12.102	-117.18083333	On board ship	Sediment	Biological sample	Stationary	2015-02-26 19:00:00	UTC	-9	4072	4100			Brenke Epibenthic Sled	OMS	DZMB, Senckenberg		Not Applicable						Taxonomy ID	76	Class	Malacostraca	NA
Ocean Mineral Singapore Pte. Ltd. - PMN	OMS	Singapore	PMN	1	Active	Pacific Ocean	Clarion-Clipperton Fracture Zone	OMSPMN1X_Singapore	OMSingapore	NA	NA	ABYSSLINE 02_TN319	R/V Thompson	S02		OMS1-AB2-ISO268	12.102	-117.18083333	On board ship	Sediment	Biological sample	Stationary	2015-02-26 19:00:00	UTC	-9	4072	4100			Brenke Epibenthic Sled	OMS	DZMB, Senckenberg		Not Applicable						Taxonomy ID	76	Family	ns	NA
Ocean Mineral Singapore Pte. Ltd. - PMN	OMS	Singapore	PMN	1	Active	Pacific Ocean	Clarion-Clipperton Fracture Zone	OMSPMN1X_Singapore	OMSingapore	NA	NA	ABYSSLINE 02_TN319	R/V Thompson	S02		OMS1-AB2-ISO268	12.102	-117.18083333	On board ship	Sediment	Biological sample	Stationary	2015-02-26 19:00:00	UTC	-9	4072	4100			Brenke Epibenthic Sled	OMS	DZMB, Senckenberg		Not Applicable						Taxonomy ID	76	Genus	ns	NA
Ocean Mineral Singapore Pte. Ltd. - PMN	OMS	Singapore	PMN	1	Active	Pacific Ocean	Clarion-Clipperton Fracture Zone	OMSPMN1X_Singapore	OMSingapore	NA	NA	ABYSSLINE 02_TN319	R/V Thompson	S02		OMS1-AB2-ISO268	12.102	-117.18083333	On board ship	Sediment	Biological sample	Stationary	2015-02-26 19:00:00	UTC	-9	4072	4100			Brenke Epibenthic Sled	OMS	DZMB, Senckenberg		Not Applicable						Taxonomy ID	76	Identification Method	Voucher	NA
Ocean Mineral Singapore Pte. Ltd. - PMN	OMS	Singapore	PMN	1	Active	Pacific Ocean	Clarion-Clipperton Fracture Zone	OMSPMN1X_Singapore	OMSingapore	NA	NA	ABYSSLINE 02_TN319	R/V Thompson	S02		OMS1-AB2-ISO268	12.102	-117.18083333	On board ship	Sediment	Biological sample	Stationary	2015-02-26 19:00:00	UTC	-9	4072	4100			Brenke Epibenthic Sled	OMS	DZMB, Senckenberg		Not Applicable						Taxonomy ID	76	Kingdom	Not Reported	NA
Ocean Mineral Singapore Pte. Ltd. - PMN	OMS	Singapore	PMN	1	Active	Pacific Ocean	Clarion-Clipperton Fracture Zone	OMSPMN1X_Singapore	OMSingapore	NA	NA	ABYSSLINE 02_TN319	R/V Thompson	S02		OMS1-AB2-ISO268	12.102	-117.18083333	On board ship	Sediment	Biological sample	Stationary	2015-02-26 19:00:00	UTC	-9	4072	4100			Brenke Epibenthic Sled	OMS	DZMB, Senckenberg		Not Applicable						Taxonomy ID	76	Morphotype	Not Reported	NA
Ocean Mineral Singapore Pte. Ltd. - PMN	OMS	Singapore	PMN	1	Active	Pacific Ocean	Clarion-Clipperton Fracture Zone	OMSPMN1X_Singapore	OMSingapore	NA	NA	ABYSSLINE 02_TN319	R/V Thompson	S02		OMS1-AB2-ISO268	12.102	-117.18083333	On board ship	Sediment	Biological sample	Stationary	2015-02-26 19:00:00	UTC	-9	4072	4100			Brenke Epibenthic Sled	OMS	DZMB, Senckenberg		Not Applicable						Taxonomy ID	76	Order	Isopoda	NA
Ocean Mineral Singapore Pte. Ltd. - PMN	OMS	Singapore	PMN	1	Active	Pacific Ocean	Clarion-Clipperton Fracture Zone	OMSPMN1X_Singapore	OMSingapore	NA	NA	ABYSSLINE 02_TN319	R/V Thompson	S02		OMS1-AB2-ISO268	12.102	-117.18083333	On board ship	Sediment	Biological sample	Stationary	2015-02-26 19:00:00	UTC	-9	4072	4100			Brenke Epibenthic Sled	OMS	DZMB, Senckenberg		Not Applicable						Taxonomy ID	76	Phylum	Arthropoda	NA
Ocean Mineral Singapore Pte. Ltd. - PMN	OMS	Singapore	PMN	1	Active	Pacific Ocean	Clarion-Clipperton Fracture Zone	OMSPMN1X_Singapore	OMSingapore	NA	NA	ABYSSLINE 02_TN319	R/V Thompson	S02		OMS1-AB2-ISO268	12.102	-117.18083333	On board ship	Sediment	Biological sample	Stationary	2015-02-26 19:00:00	UTC	-9	4072	4100			Brenke Epibenthic Sled	OMS	DZMB, Senckenberg		Not Applicable						Taxonomy ID	76	Subfamily	ns	NA
Ocean Mineral Singapore Pte. Ltd. - PMN	OMS	Singapore	PMN	1	Active	Pacific Ocean	Clarion-Clipperton Fracture Zone	OMSPMN1X_Singapore	OMSingapore	NA	NA	ABYSSLINE 02_TN319	R/V Thompson	S02		OMS1-AB2-ISO268	12.102	-117.18083333	On board ship	Sediment	Biological sample	Stationary	2015-02-26 19:00:00	UTC	-9	4072	4100			Brenke Epibenthic Sled	OMS	DZMB, Senckenberg		Not Applicable						Taxonomy information	76	Database Taxa ID	Not Reported	NA
Ocean Mineral Singapore Pte. Ltd. - PMN	OMS	Singapore	PMN	1	Active	Pacific Ocean	Clarion-Clipperton Fracture Zone	OMSPMN1X_Singapore	OMSingapore	NA	NA	ABYSSLINE 02_TN319	R/V Thompson	S02		OMS1-AB2-ISO268	12.102	-117.18083333	On board ship	Sediment	Biological sample	Stationary	2015-02-26 19:00:00	UTC	-9	4072	4100			Brenke Epibenthic Sled	OMS	DZMB, Senckenberg		Not Applicable						Taxonomy information	76	Taxonomic Database	Not Reported	NA
Ocean Mineral Singapore Pte. Ltd. - PMN	OMS	Singapore	PMN	1	Active	Pacific Ocean	Clarion-Clipperton Fracture Zone	OMSPMN1X_Singapore	OMSingapore	NA	NA	ABYSSLINE 02_TN319	R/V Thompson	S02		OMS1-AB2-ISO268	12.102	-117.18083333	On board ship	Sediment	Biological sample	Stationary	2015-02-26 19:00:00	UTC	-9	4072	4100			Brenke Epibenthic Sled	OMS	DZMB, Senckenberg		Not Applicable						Taxonomy information	76	Taxonomic Status	Uncertain	NA
Ocean Mineral Singapore Pte. Ltd. - PMN	OMS	Singapore	PMN	1	Active	Pacific Ocean	Clarion-Clipperton Fracture Zone	OMSPMN1X_Singapore	OMSingapore	NA	NA	ABYSSLINE 02_TN319	R/V Thompson	S02		OMS1-AB2-ISO268	12.102	-117.18083333	On board ship	Sediment	Biological sample	Stationary	2015-02-26 19:00:00	UTC	-9	4072	4100			Brenke Epibenthic Sled	OMS	DZMB, Senckenberg		Not Applicable						Taxonomy information	76	Voucher code	AB2-ISO268	NA
Ocean Mineral Singapore Pte. Ltd. - PMN	OMS	Singapore	PMN	1	Active	Pacific Ocean	Clarion-Clipperton Fracture Zone	OMSPMN1X_Singapore	OMSingapore	NA	NA	ABYSSLINE 02_TN319	R/V Thompson	S02		OMS1-AB2-ISO268	12.102	-117.18083333	On board ship	Sediment	Biological sample	Stationary	2015-02-26 19:00:00	UTC	-9	4072	4100			Brenke Epibenthic Sled	OMS	DZMB, Senckenberg		Not Applicable						Taxonomy information	76	Voucher status	whole specimen in 96% EtOH, stored at DZMB	NA
Ocean Mineral Singapore Pte. Ltd. - PMN	OMS	Singapore	PMN	1	Active	Pacific Ocean	Clarion-Clipperton Fracture Zone	OMSPMN1X_Singapore	OMSingapore	NA	NA	ABYSSLINE 02_TN319	R/V Thompson	S02		OMS1-AB2-ISO269	12.102	-117.18083333	On board ship	Sediment	Biological sample	Stationary	2015-02-26 19:00:00	UTC	-9	4072	4100			Brenke Epibenthic Sled	OMS	DZMB, Senckenberg		Not Applicable						Ecology	77	Nominal size Category	Macro	NA
Ocean Mineral Singapore Pte. Ltd. - PMN	OMS	Singapore	PMN	1	Active	Pacific Ocean	Clarion-Clipperton Fracture Zone	OMSPMN1X_Singapore	OMSingapore	NA	NA	ABYSSLINE 02_TN319	R/V Thompson	S02		OMS1-AB2-ISO269	12.102	-117.18083333	On board ship	Sediment	Biological sample	Stationary	2015-02-26 19:00:00	UTC	-9	4072	4100			Brenke Epibenthic Sled	OMS	DZMB, Senckenberg		Not Applicable						Ecology	77	Number of individuals	1	NA
Ocean Mineral Singapore Pte. Ltd. - PMN	OMS	Singapore	PMN	1	Active	Pacific Ocean	Clarion-Clipperton Fracture Zone	OMSPMN1X_Singapore	OMSingapore	NA	NA	ABYSSLINE 02_TN319	R/V Thompson	S02		OMS1-AB2-ISO269	12.102	-117.18083333	On board ship	Sediment	Biological sample	Stationary	2015-02-26 19:00:00	UTC	-9	4072	4100			Brenke Epibenthic Sled	OMS	DZMB, Senckenberg		Not Applicable						Ecology	77	Relative abundance (%)	ns	NA
Ocean Mineral Singapore Pte. Ltd. - PMN	OMS	Singapore	PMN	1	Active	Pacific Ocean	Clarion-Clipperton Fracture Zone	OMSPMN1X_Singapore	OMSingapore	NA	NA	ABYSSLINE 02_TN319	R/V Thompson	S02		OMS1-AB2-ISO269	12.102	-117.18083333	On board ship	Sediment	Biological sample	Stationary	2015-02-26 19:00:00	UTC	-9	4072	4100			Brenke Epibenthic Sled	OMS	DZMB, Senckenberg		Not Applicable						Organism Details	77	Sex	Unidentified	NA
Ocean Mineral Singapore Pte. Ltd. - PMN	OMS	Singapore	PMN	1	Active	Pacific Ocean	Clarion-Clipperton Fracture Zone	OMSPMN1X_Singapore	OMSingapore	NA	NA	ABYSSLINE 02_TN319	R/V Thompson	S02		OMS1-AB2-ISO269	12.102	-117.18083333	On board ship	Sediment	Biological sample	Stationary	2015-02-26 19:00:00	UTC	-9	4072	4100			Brenke Epibenthic Sled	OMS	DZMB, Senckenberg		Not Applicable						Taxonomist information	77	Taxonomist	Inga Mohrbeck	NA
Ocean Mineral Singapore Pte. Ltd. - PMN	OMS	Singapore	PMN	1	Active	Pacific Ocean	Clarion-Clipperton Fracture Zone	OMSPMN1X_Singapore	OMSingapore	NA	NA	ABYSSLINE 02_TN319	R/V Thompson	S02		OMS1-AB2-ISO269	12.102	-117.18083333	On board ship	Sediment	Biological sample	Stationary	2015-02-26 19:00:00	UTC	-9	4072	4100			Brenke Epibenthic Sled	OMS	DZMB, Senckenberg		Not Applicable						Taxonomist information	77	Taxonomist E-mail	inga.mohrbeck@uni-oldenburg.de	NA
Ocean Mineral Singapore Pte. Ltd. - PMN	OMS	Singapore	PMN	1	Active	Pacific Ocean	Clarion-Clipperton Fracture Zone	OMSPMN1X_Singapore	OMSingapore	NA	NA	ABYSSLINE 02_TN319	R/V Thompson	S02		OMS1-AB2-ISO269	12.102	-117.18083333	On board ship	Sediment	Biological sample	Stationary	2015-02-26 19:00:00	UTC	-9	4072	4100			Brenke Epibenthic Sled	OMS	DZMB, Senckenberg		Not Applicable						Taxonomist information	77	Taxonomist Institution	DZMB, Senckenberg	NA
Ocean Mineral Singapore Pte. Ltd. - PMN	OMS	Singapore	PMN	1	Active	Pacific Ocean	Clarion-Clipperton Fracture Zone	OMSPMN1X_Singapore	OMSingapore	NA	NA	ABYSSLINE 02_TN319	R/V Thompson	S02		OMS1-AB2-ISO269	12.102	-117.18083333	On board ship	Sediment	Biological sample	Stationary	2015-02-26 19:00:00	UTC	-9	4072	4100			Brenke Epibenthic Sled	OMS	DZMB, Senckenberg		Not Applicable						Taxonomy ID	77	Class	Malacostraca	NA
Ocean Mineral Singapore Pte. Ltd. - PMN	OMS	Singapore	PMN	1	Active	Pacific Ocean	Clarion-Clipperton Fracture Zone	OMSPMN1X_Singapore	OMSingapore	NA	NA	ABYSSLINE 02_TN319	R/V Thompson	S02		OMS1-AB2-ISO269	12.102	-117.18083333	On board ship	Sediment	Biological sample	Stationary	2015-02-26 19:00:00	UTC	-9	4072	4100			Brenke Epibenthic Sled	OMS	DZMB, Senckenberg		Not Applicable						Taxonomy ID	77	Family	ns	NA
Ocean Mineral Singapore Pte. Ltd. - PMN	OMS	Singapore	PMN	1	Active	Pacific Ocean	Clarion-Clipperton Fracture Zone	OMSPMN1X_Singapore	OMSingapore	NA	NA	ABYSSLINE 02_TN319	R/V Thompson	S02		OMS1-AB2-ISO269	12.102	-117.18083333	On board ship	Sediment	Biological sample	Stationary	2015-02-26 19:00:00	UTC	-9	4072	4100			Brenke Epibenthic Sled	OMS	DZMB, Senckenberg		Not Applicable						Taxonomy ID	77	Genus	ns	NA
Ocean Mineral Singapore Pte. Ltd. - PMN	OMS	Singapore	PMN	1	Active	Pacific Ocean	Clarion-Clipperton Fracture Zone	OMSPMN1X_Singapore	OMSingapore	NA	NA	ABYSSLINE 02_TN319	R/V Thompson	S02		OMS1-AB2-ISO269	12.102	-117.18083333	On board ship	Sediment	Biological sample	Stationary	2015-02-26 19:00:00	UTC	-9	4072	4100			Brenke Epibenthic Sled	OMS	DZMB, Senckenberg		Not Applicable						Taxonomy ID	77	Identification Method	Voucher	NA
Ocean Mineral Singapore Pte. Ltd. - PMN	OMS	Singapore	PMN	1	Active	Pacific Ocean	Clarion-Clipperton Fracture Zone	OMSPMN1X_Singapore	OMSingapore	NA	NA	ABYSSLINE 02_TN319	R/V Thompson	S02		OMS1-AB2-ISO269	12.102	-117.18083333	On board ship	Sediment	Biological sample	Stationary	2015-02-26 19:00:00	UTC	-9	4072	4100			Brenke Epibenthic Sled	OMS	DZMB, Senckenberg		Not Applicable						Taxonomy ID	77	Kingdom	Not Reported	NA
Ocean Mineral Singapore Pte. Ltd. - PMN	OMS	Singapore	PMN	1	Active	Pacific Ocean	Clarion-Clipperton Fracture Zone	OMSPMN1X_Singapore	OMSingapore	NA	NA	ABYSSLINE 02_TN319	R/V Thompson	S02		OMS1-AB2-ISO269	12.102	-117.18083333	On board ship	Sediment	Biological sample	Stationary	2015-02-26 19:00:00	UTC	-9	4072	4100			Brenke Epibenthic Sled	OMS	DZMB, Senckenberg		Not Applicable						Taxonomy ID	77	Morphotype	Not Reported	NA
Ocean Mineral Singapore Pte. Ltd. - PMN	OMS	Singapore	PMN	1	Active	Pacific Ocean	Clarion-Clipperton Fracture Zone	OMSPMN1X_Singapore	OMSingapore	NA	NA	ABYSSLINE 02_TN319	R/V Thompson	S02		OMS1-AB2-ISO269	12.102	-117.18083333	On board ship	Sediment	Biological sample	Stationary	2015-02-26 19:00:00	UTC	-9	4072	4100			Brenke Epibenthic Sled	OMS	DZMB, Senckenberg		Not Applicable						Taxonomy ID	77	Order	Isopoda	NA
Ocean Mineral Singapore Pte. Ltd. - PMN	OMS	Singapore	PMN	1	Active	Pacific Ocean	Clarion-Clipperton Fracture Zone	OMSPMN1X_Singapore	OMSingapore	NA	NA	ABYSSLINE 02_TN319	R/V Thompson	S02		OMS1-AB2-ISO269	12.102	-117.18083333	On board ship	Sediment	Biological sample	Stationary	2015-02-26 19:00:00	UTC	-9	4072	4100			Brenke Epibenthic Sled	OMS	DZMB, Senckenberg		Not Applicable						Taxonomy ID	77	Phylum	Arthropoda	NA
Ocean Mineral Singapore Pte. Ltd. - PMN	OMS	Singapore	PMN	1	Active	Pacific Ocean	Clarion-Clipperton Fracture Zone	OMSPMN1X_Singapore	OMSingapore	NA	NA	ABYSSLINE 02_TN319	R/V Thompson	S02		OMS1-AB2-ISO269	12.102	-117.18083333	On board ship	Sediment	Biological sample	Stationary	2015-02-26 19:00:00	UTC	-9	4072	4100			Brenke Epibenthic Sled	OMS	DZMB, Senckenberg		Not Applicable						Taxonomy ID	77	Species	no pcr product	NA
Ocean Mineral Singapore Pte. Ltd. - PMN	OMS	Singapore	PMN	1	Active	Pacific Ocean	Clarion-Clipperton Fracture Zone	OMSPMN1X_Singapore	OMSingapore	NA	NA	ABYSSLINE 02_TN319	R/V Thompson	S02		OMS1-AB2-ISO269	12.102	-117.18083333	On board ship	Sediment	Biological sample	Stationary	2015-02-26 19:00:00	UTC	-9	4072	4100			Brenke Epibenthic Sled	OMS	DZMB, Senckenberg		Not Applicable						Taxonomy ID	77	Subfamily	ns	NA
Ocean Mineral Singapore Pte. Ltd. - PMN	OMS	Singapore	PMN	1	Active	Pacific Ocean	Clarion-Clipperton Fracture Zone	OMSPMN1X_Singapore	OMSingapore	NA	NA	ABYSSLINE 02_TN319	R/V Thompson	S02		OMS1-AB2-ISO269	12.102	-117.18083333	On board ship	Sediment	Biological sample	Stationary	2015-02-26 19:00:00	UTC	-9	4072	4100			Brenke Epibenthic Sled	OMS	DZMB, Senckenberg		Not Applicable						Taxonomy information	77	Database Taxa ID	Not Reported	NA
Ocean Mineral Singapore Pte. Ltd. - PMN	OMS	Singapore	PMN	1	Active	Pacific Ocean	Clarion-Clipperton Fracture Zone	OMSPMN1X_Singapore	OMSingapore	NA	NA	ABYSSLINE 02_TN319	R/V Thompson	S02		OMS1-AB2-ISO269	12.102	-117.18083333	On board ship	Sediment	Biological sample	Stationary	2015-02-26 19:00:00	UTC	-9	4072	4100			Brenke Epibenthic Sled	OMS	DZMB, Senckenberg		Not Applicable						Taxonomy information	77	Taxonomic Database	Not Reported	NA
Ocean Mineral Singapore Pte. Ltd. - PMN	OMS	Singapore	PMN	1	Active	Pacific Ocean	Clarion-Clipperton Fracture Zone	OMSPMN1X_Singapore	OMSingapore	NA	NA	ABYSSLINE 02_TN319	R/V Thompson	S02		OMS1-AB2-ISO269	12.102	-117.18083333	On board ship	Sediment	Biological sample	Stationary	2015-02-26 19:00:00	UTC	-9	4072	4100			Brenke Epibenthic Sled	OMS	DZMB, Senckenberg		Not Applicable						Taxonomy information	77	Taxonomic Status	Uncertain	NA
Ocean Mineral Singapore Pte. Ltd. - PMN	OMS	Singapore	PMN	1	Active	Pacific Ocean	Clarion-Clipperton Fracture Zone	OMSPMN1X_Singapore	OMSingapore	NA	NA	ABYSSLINE 02_TN319	R/V Thompson	S02		OMS1-AB2-ISO269	12.102	-117.18083333	On board ship	Sediment	Biological sample	Stationary	2015-02-26 19:00:00	UTC	-9	4072	4100			Brenke Epibenthic Sled	OMS	DZMB, Senckenberg		Not Applicable						Taxonomy information	77	Voucher code	AB2-ISO269	NA
Ocean Mineral Singapore Pte. Ltd. - PMN	OMS	Singapore	PMN	1	Active	Pacific Ocean	Clarion-Clipperton Fracture Zone	OMSPMN1X_Singapore	OMSingapore	NA	NA	ABYSSLINE 02_TN319	R/V Thompson	S02		OMS1-AB2-ISO269	12.102	-117.18083333	On board ship	Sediment	Biological sample	Stationary	2015-02-26 19:00:00	UTC	-9	4072	4100			Brenke Epibenthic Sled	OMS	DZMB, Senckenberg		Not Applicable						Taxonomy information	77	Voucher status	whole specimen in 96% EtOH, stored at DZMB	NA
Ocean Mineral Singapore Pte. Ltd. - PMN	OMS	Singapore	PMN	1	Active	Pacific Ocean	Clarion-Clipperton Fracture Zone	OMSPMN1X_Singapore	OMSingapore	NA	NA	ABYSSLINE 02_TN319	R/V Thompson	S02		OMS1-AB2-ISO270	12.102	-117.18083333	On board ship	Sediment	Biological sample	Stationary	2015-02-26 19:00:00	UTC	-9	4072	4100			Brenke Epibenthic Sled	OMS	DZMB, Senckenberg		Not Applicable						Ecology	78	Nominal size Category	Macro	NA
Ocean Mineral Singapore Pte. Ltd. - PMN	OMS	Singapore	PMN	1	Active	Pacific Ocean	Clarion-Clipperton Fracture Zone	OMSPMN1X_Singapore	OMSingapore	NA	NA	ABYSSLINE 02_TN319	R/V Thompson	S02		OMS1-AB2-ISO270	12.102	-117.18083333	On board ship	Sediment	Biological sample	Stationary	2015-02-26 19:00:00	UTC	-9	4072	4100			Brenke Epibenthic Sled	OMS	DZMB, Senckenberg		Not Applicable						Ecology	78	Number of individuals	1	NA
Ocean Mineral Singapore Pte. Ltd. - PMN	OMS	Singapore	PMN	1	Active	Pacific Ocean	Clarion-Clipperton Fracture Zone	OMSPMN1X_Singapore	OMSingapore	NA	NA	ABYSSLINE 02_TN319	R/V Thompson	S02		OMS1-AB2-ISO270	12.102	-117.18083333	On board ship	Sediment	Biological sample	Stationary	2015-02-26 19:00:00	UTC	-9	4072	4100			Brenke Epibenthic Sled	OMS	DZMB, Senckenberg		Not Applicable						Ecology	78	Relative abundance (%)	ns	NA
Ocean Mineral Singapore Pte. Ltd. - PMN	OMS	Singapore	PMN	1	Active	Pacific Ocean	Clarion-Clipperton Fracture Zone	OMSPMN1X_Singapore	OMSingapore	NA	NA	ABYSSLINE 02_TN319	R/V Thompson	S02		OMS1-AB2-ISO270	12.102	-117.18083333	On board ship	Sediment	Biological sample	Stationary	2015-02-26 19:00:00	UTC	-9	4072	4100			Brenke Epibenthic Sled	OMS	DZMB, Senckenberg		Not Applicable						Organism Details	78	Sex	Unidentified	NA
Ocean Mineral Singapore Pte. Ltd. - PMN	OMS	Singapore	PMN	1	Active	Pacific Ocean	Clarion-Clipperton Fracture Zone	OMSPMN1X_Singapore	OMSingapore	NA	NA	ABYSSLINE 02_TN319	R/V Thompson	S02		OMS1-AB2-ISO270	12.102	-117.18083333	On board ship	Sediment	Biological sample	Stationary	2015-02-26 19:00:00	UTC	-9	4072	4100			Brenke Epibenthic Sled	OMS	DZMB, Senckenberg		Not Applicable						Taxonomist information	78	Taxonomist	Inga Mohrbeck	NA
Ocean Mineral Singapore Pte. Ltd. - PMN	OMS	Singapore	PMN	1	Active	Pacific Ocean	Clarion-Clipperton Fracture Zone	OMSPMN1X_Singapore	OMSingapore	NA	NA	ABYSSLINE 02_TN319	R/V Thompson	S02		OMS1-AB2-ISO270	12.102	-117.18083333	On board ship	Sediment	Biological sample	Stationary	2015-02-26 19:00:00	UTC	-9	4072	4100			Brenke Epibenthic Sled	OMS	DZMB, Senckenberg		Not Applicable						Taxonomist information	78	Taxonomist E-mail	inga.mohrbeck@uni-oldenburg.de	NA
Ocean Mineral Singapore Pte. Ltd. - PMN	OMS	Singapore	PMN	1	Active	Pacific Ocean	Clarion-Clipperton Fracture Zone	OMSPMN1X_Singapore	OMSingapore	NA	NA	ABYSSLINE 02_TN319	R/V Thompson	S02		OMS1-AB2-ISO270	12.102	-117.18083333	On board ship	Sediment	Biological sample	Stationary	2015-02-26 19:00:00	UTC	-9	4072	4100			Brenke Epibenthic Sled	OMS	DZMB, Senckenberg		Not Applicable						Taxonomist information	78	Taxonomist Institution	DZMB, Senckenberg	NA
Ocean Mineral Singapore Pte. Ltd. - PMN	OMS	Singapore	PMN	1	Active	Pacific Ocean	Clarion-Clipperton Fracture Zone	OMSPMN1X_Singapore	OMSingapore	NA	NA	ABYSSLINE 02_TN319	R/V Thompson	S02		OMS1-AB2-ISO270	12.102	-117.18083333	On board ship	Sediment	Biological sample	Stationary	2015-02-26 19:00:00	UTC	-9	4072	4100			Brenke Epibenthic Sled	OMS	DZMB, Senckenberg		Not Applicable						Taxonomy ID	78	Class	Malacostraca	NA
Ocean Mineral Singapore Pte. Ltd. - PMN	OMS	Singapore	PMN	1	Active	Pacific Ocean	Clarion-Clipperton Fracture Zone	OMSPMN1X_Singapore	OMSingapore	NA	NA	ABYSSLINE 02_TN319	R/V Thompson	S02		OMS1-AB2-ISO270	12.102	-117.18083333	On board ship	Sediment	Biological sample	Stationary	2015-02-26 19:00:00	UTC	-9	4072	4100			Brenke Epibenthic Sled	OMS	DZMB, Senckenberg		Not Applicable						Taxonomy ID	78	Family	ns	NA
Ocean Mineral Singapore Pte. Ltd. - PMN	OMS	Singapore	PMN	1	Active	Pacific Ocean	Clarion-Clipperton Fracture Zone	OMSPMN1X_Singapore	OMSingapore	NA	NA	ABYSSLINE 02_TN319	R/V Thompson	S02		OMS1-AB2-ISO270	12.102	-117.18083333	On board ship	Sediment	Biological sample	Stationary	2015-02-26 19:00:00	UTC	-9	4072	4100			Brenke Epibenthic Sled	OMS	DZMB, Senckenberg		Not Applicable						Taxonomy ID	78	Genus	ns	NA
Ocean Mineral Singapore Pte. Ltd. - PMN	OMS	Singapore	PMN	1	Active	Pacific Ocean	Clarion-Clipperton Fracture Zone	OMSPMN1X_Singapore	OMSingapore	NA	NA	ABYSSLINE 02_TN319	R/V Thompson	S02		OMS1-AB2-ISO270	12.102	-117.18083333	On board ship	Sediment	Biological sample	Stationary	2015-02-26 19:00:00	UTC	-9	4072	4100			Brenke Epibenthic Sled	OMS	DZMB, Senckenberg		Not Applicable						Taxonomy ID	78	Identification Method	Voucher	NA
Ocean Mineral Singapore Pte. Ltd. - PMN	OMS	Singapore	PMN	1	Active	Pacific Ocean	Clarion-Clipperton Fracture Zone	OMSPMN1X_Singapore	OMSingapore	NA	NA	ABYSSLINE 02_TN319	R/V Thompson	S02		OMS1-AB2-ISO270	12.102	-117.18083333	On board ship	Sediment	Biological sample	Stationary	2015-02-26 19:00:00	UTC	-9	4072	4100			Brenke Epibenthic Sled	OMS	DZMB, Senckenberg		Not Applicable						Taxonomy ID	78	Kingdom	Not Reported	NA
Ocean Mineral Singapore Pte. Ltd. - PMN	OMS	Singapore	PMN	1	Active	Pacific Ocean	Clarion-Clipperton Fracture Zone	OMSPMN1X_Singapore	OMSingapore	NA	NA	ABYSSLINE 02_TN319	R/V Thompson	S02		OMS1-AB2-ISO270	12.102	-117.18083333	On board ship	Sediment	Biological sample	Stationary	2015-02-26 19:00:00	UTC	-9	4072	4100			Brenke Epibenthic Sled	OMS	DZMB, Senckenberg		Not Applicable						Taxonomy ID	78	Morphotype	Not Reported	NA
Ocean Mineral Singapore Pte. Ltd. - PMN	OMS	Singapore	PMN	1	Active	Pacific Ocean	Clarion-Clipperton Fracture Zone	OMSPMN1X_Singapore	OMSingapore	NA	NA	ABYSSLINE 02_TN319	R/V Thompson	S02		OMS1-AB2-ISO270	12.102	-117.18083333	On board ship	Sediment	Biological sample	Stationary	2015-02-26 19:00:00	UTC	-9	4072	4100			Brenke Epibenthic Sled	OMS	DZMB, Senckenberg		Not Applicable						Taxonomy ID	78	Order	Isopoda	NA
Ocean Mineral Singapore Pte. Ltd. - PMN	OMS	Singapore	PMN	1	Active	Pacific Ocean	Clarion-Clipperton Fracture Zone	OMSPMN1X_Singapore	OMSingapore	NA	NA	ABYSSLINE 02_TN319	R/V Thompson	S02		OMS1-AB2-ISO270	12.102	-117.18083333	On board ship	Sediment	Biological sample	Stationary	2015-02-26 19:00:00	UTC	-9	4072	4100			Brenke Epibenthic Sled	OMS	DZMB, Senckenberg		Not Applicable						Taxonomy ID	78	Phylum	Arthropoda	NA
Ocean Mineral Singapore Pte. Ltd. - PMN	OMS	Singapore	PMN	1	Active	Pacific Ocean	Clarion-Clipperton Fracture Zone	OMSPMN1X_Singapore	OMSingapore	NA	NA	ABYSSLINE 02_TN319	R/V Thompson	S02		OMS1-AB2-ISO270	12.102	-117.18083333	On board ship	Sediment	Biological sample	Stationary	2015-02-26 19:00:00	UTC	-9	4072	4100			Brenke Epibenthic Sled	OMS	DZMB, Senckenberg		Not Applicable						Taxonomy ID	78	Species	no pcr product	NA
Ocean Mineral Singapore Pte. Ltd. - PMN	OMS	Singapore	PMN	1	Active	Pacific Ocean	Clarion-Clipperton Fracture Zone	OMSPMN1X_Singapore	OMSingapore	NA	NA	ABYSSLINE 02_TN319	R/V Thompson	S02		OMS1-AB2-ISO270	12.102	-117.18083333	On board ship	Sediment	Biological sample	Stationary	2015-02-26 19:00:00	UTC	-9	4072	4100			Brenke Epibenthic Sled	OMS	DZMB, Senckenberg		Not Applicable						Taxonomy ID	78	Subfamily	ns	NA
Ocean Mineral Singapore Pte. Ltd. - PMN	OMS	Singapore	PMN	1	Active	Pacific Ocean	Clarion-Clipperton Fracture Zone	OMSPMN1X_Singapore	OMSingapore	NA	NA	ABYSSLINE 02_TN319	R/V Thompson	S02		OMS1-AB2-ISO270	12.102	-117.18083333	On board ship	Sediment	Biological sample	Stationary	2015-02-26 19:00:00	UTC	-9	4072	4100			Brenke Epibenthic Sled	OMS	DZMB, Senckenberg		Not Applicable						Taxonomy information	78	Database Taxa ID	Not Reported	NA
Ocean Mineral Singapore Pte. Ltd. - PMN	OMS	Singapore	PMN	1	Active	Pacific Ocean	Clarion-Clipperton Fracture Zone	OMSPMN1X_Singapore	OMSingapore	NA	NA	ABYSSLINE 02_TN319	R/V Thompson	S02		OMS1-AB2-ISO270	12.102	-117.18083333	On board ship	Sediment	Biological sample	Stationary	2015-02-26 19:00:00	UTC	-9	4072	4100			Brenke Epibenthic Sled	OMS	DZMB, Senckenberg		Not Applicable						Taxonomy information	78	Taxonomic Database	Not Reported	NA
Ocean Mineral Singapore Pte. Ltd. - PMN	OMS	Singapore	PMN	1	Active	Pacific Ocean	Clarion-Clipperton Fracture Zone	OMSPMN1X_Singapore	OMSingapore	NA	NA	ABYSSLINE 02_TN319	R/V Thompson	S02		OMS1-AB2-ISO270	12.102	-117.18083333	On board ship	Sediment	Biological sample	Stationary	2015-02-26 19:00:00	UTC	-9	4072	4100			Brenke Epibenthic Sled	OMS	DZMB, Senckenberg		Not Applicable						Taxonomy information	78	Taxonomic Status	Uncertain	NA
Ocean Mineral Singapore Pte. Ltd. - PMN	OMS	Singapore	PMN	1	Active	Pacific Ocean	Clarion-Clipperton Fracture Zone	OMSPMN1X_Singapore	OMSingapore	NA	NA	ABYSSLINE 02_TN319	R/V Thompson	S02		OMS1-AB2-ISO270	12.102	-117.18083333	On board ship	Sediment	Biological sample	Stationary	2015-02-26 19:00:00	UTC	-9	4072	4100			Brenke Epibenthic Sled	OMS	DZMB, Senckenberg		Not Applicable						Taxonomy information	78	Voucher code	AB2-ISO270	NA
Ocean Mineral Singapore Pte. Ltd. - PMN	OMS	Singapore	PMN	1	Active	Pacific Ocean	Clarion-Clipperton Fracture Zone	OMSPMN1X_Singapore	OMSingapore	NA	NA	ABYSSLINE 02_TN319	R/V Thompson	S02		OMS1-AB2-ISO270	12.102	-117.18083333	On board ship	Sediment	Biological sample	Stationary	2015-02-26 19:00:00	UTC	-9	4072	4100			Brenke Epibenthic Sled	OMS	DZMB, Senckenberg		Not Applicable						Taxonomy information	78	Voucher status	whole specimen in 96% EtOH, stored at DZMB	NA
Ocean Mineral Singapore Pte. Ltd. - PMN	OMS	Singapore	PMN	1	Active	Pacific Ocean	Clarion-Clipperton Fracture Zone	OMSPMN1X_Singapore	OMSingapore	NA	NA	ABYSSLINE 02_TN319	R/V Thompson	S02		OMS1-AB2-ISO271	12.102	-117.18083333	On board ship	Sediment	Biological sample	Stationary	2015-02-26 19:00:00	UTC	-9	4072	4100			Brenke Epibenthic Sled	OMS	DZMB, Senckenberg		Not Applicable						Ecology	79	Nominal size Category	Macro	NA
Ocean Mineral Singapore Pte. Ltd. - PMN	OMS	Singapore	PMN	1	Active	Pacific Ocean	Clarion-Clipperton Fracture Zone	OMSPMN1X_Singapore	OMSingapore	NA	NA	ABYSSLINE 02_TN319	R/V Thompson	S02		OMS1-AB2-ISO271	12.102	-117.18083333	On board ship	Sediment	Biological sample	Stationary	2015-02-26 19:00:00	UTC	-9	4072	4100			Brenke Epibenthic Sled	OMS	DZMB, Senckenberg		Not Applicable						Ecology	79	Number of individuals	1	NA
Ocean Mineral Singapore Pte. Ltd. - PMN	OMS	Singapore	PMN	1	Active	Pacific Ocean	Clarion-Clipperton Fracture Zone	OMSPMN1X_Singapore	OMSingapore	NA	NA	ABYSSLINE 02_TN319	R/V Thompson	S02		OMS1-AB2-ISO271	12.102	-117.18083333	On board ship	Sediment	Biological sample	Stationary	2015-02-26 19:00:00	UTC	-9	4072	4100			Brenke Epibenthic Sled	OMS	DZMB, Senckenberg		Not Applicable						Ecology	79	Relative abundance (%)	ns	NA
Ocean Mineral Singapore Pte. Ltd. - PMN	OMS	Singapore	PMN	1	Active	Pacific Ocean	Clarion-Clipperton Fracture Zone	OMSPMN1X_Singapore	OMSingapore	NA	NA	ABYSSLINE 02_TN319	R/V Thompson	S02		OMS1-AB2-ISO271	12.102	-117.18083333	On board ship	Sediment	Biological sample	Stationary	2015-02-26 19:00:00	UTC	-9	4072	4100			Brenke Epibenthic Sled	OMS	DZMB, Senckenberg		Not Applicable						Organism Details	79	Sex	Unidentified	NA
Ocean Mineral Singapore Pte. Ltd. - PMN	OMS	Singapore	PMN	1	Active	Pacific Ocean	Clarion-Clipperton Fracture Zone	OMSPMN1X_Singapore	OMSingapore	NA	NA	ABYSSLINE 02_TN319	R/V Thompson	S02		OMS1-AB2-ISO271	12.102	-117.18083333	On board ship	Sediment	Biological sample	Stationary	2015-02-26 19:00:00	UTC	-9	4072	4100			Brenke Epibenthic Sled	OMS	DZMB, Senckenberg		Not Applicable						Taxonomist information	79	Taxonomist	Inga Mohrbeck	NA
Ocean Mineral Singapore Pte. Ltd. - PMN	OMS	Singapore	PMN	1	Active	Pacific Ocean	Clarion-Clipperton Fracture Zone	OMSPMN1X_Singapore	OMSingapore	NA	NA	ABYSSLINE 02_TN319	R/V Thompson	S02		OMS1-AB2-ISO271	12.102	-117.18083333	On board ship	Sediment	Biological sample	Stationary	2015-02-26 19:00:00	UTC	-9	4072	4100			Brenke Epibenthic Sled	OMS	DZMB, Senckenberg		Not Applicable						Taxonomist information	79	Taxonomist E-mail	inga.mohrbeck@uni-oldenburg.de	NA
Ocean Mineral Singapore Pte. Ltd. - PMN	OMS	Singapore	PMN	1	Active	Pacific Ocean	Clarion-Clipperton Fracture Zone	OMSPMN1X_Singapore	OMSingapore	NA	NA	ABYSSLINE 02_TN319	R/V Thompson	S02		OMS1-AB2-ISO271	12.102	-117.18083333	On board ship	Sediment	Biological sample	Stationary	2015-02-26 19:00:00	UTC	-9	4072	4100			Brenke Epibenthic Sled	OMS	DZMB, Senckenberg		Not Applicable						Taxonomist information	79	Taxonomist Institution	DZMB, Senckenberg	NA
Ocean Mineral Singapore Pte. Ltd. - PMN	OMS	Singapore	PMN	1	Active	Pacific Ocean	Clarion-Clipperton Fracture Zone	OMSPMN1X_Singapore	OMSingapore	NA	NA	ABYSSLINE 02_TN319	R/V Thompson	S02		OMS1-AB2-ISO271	12.102	-117.18083333	On board ship	Sediment	Biological sample	Stationary	2015-02-26 19:00:00	UTC	-9	4072	4100			Brenke Epibenthic Sled	OMS	DZMB, Senckenberg		Not Applicable						Taxonomy ID	79	Class	Malacostraca	NA
Ocean Mineral Singapore Pte. Ltd. - PMN	OMS	Singapore	PMN	1	Active	Pacific Ocean	Clarion-Clipperton Fracture Zone	OMSPMN1X_Singapore	OMSingapore	NA	NA	ABYSSLINE 02_TN319	R/V Thompson	S02		OMS1-AB2-ISO271	12.102	-117.18083333	On board ship	Sediment	Biological sample	Stationary	2015-02-26 19:00:00	UTC	-9	4072	4100			Brenke Epibenthic Sled	OMS	DZMB, Senckenberg		Not Applicable						Taxonomy ID	79	Family	ns	NA
Ocean Mineral Singapore Pte. Ltd. - PMN	OMS	Singapore	PMN	1	Active	Pacific Ocean	Clarion-Clipperton Fracture Zone	OMSPMN1X_Singapore	OMSingapore	NA	NA	ABYSSLINE 02_TN319	R/V Thompson	S02		OMS1-AB2-ISO271	12.102	-117.18083333	On board ship	Sediment	Biological sample	Stationary	2015-02-26 19:00:00	UTC	-9	4072	4100			Brenke Epibenthic Sled	OMS	DZMB, Senckenberg		Not Applicable						Taxonomy ID	79	Genus	ns	NA
Ocean Mineral Singapore Pte. Ltd. - PMN	OMS	Singapore	PMN	1	Active	Pacific Ocean	Clarion-Clipperton Fracture Zone	OMSPMN1X_Singapore	OMSingapore	NA	NA	ABYSSLINE 02_TN319	R/V Thompson	S02		OMS1-AB2-ISO271	12.102	-117.18083333	On board ship	Sediment	Biological sample	Stationary	2015-02-26 19:00:00	UTC	-9	4072	4100			Brenke Epibenthic Sled	OMS	DZMB, Senckenberg		Not Applicable						Taxonomy ID	79	Identification Method	Voucher	NA
Ocean Mineral Singapore Pte. Ltd. - PMN	OMS	Singapore	PMN	1	Active	Pacific Ocean	Clarion-Clipperton Fracture Zone	OMSPMN1X_Singapore	OMSingapore	NA	NA	ABYSSLINE 02_TN319	R/V Thompson	S02		OMS1-AB2-ISO271	12.102	-117.18083333	On board ship	Sediment	Biological sample	Stationary	2015-02-26 19:00:00	UTC	-9	4072	4100			Brenke Epibenthic Sled	OMS	DZMB, Senckenberg		Not Applicable						Taxonomy ID	79	Kingdom	Not Reported	NA
Ocean Mineral Singapore Pte. Ltd. - PMN	OMS	Singapore	PMN	1	Active	Pacific Ocean	Clarion-Clipperton Fracture Zone	OMSPMN1X_Singapore	OMSingapore	NA	NA	ABYSSLINE 02_TN319	R/V Thompson	S02		OMS1-AB2-ISO271	12.102	-117.18083333	On board ship	Sediment	Biological sample	Stationary	2015-02-26 19:00:00	UTC	-9	4072	4100			Brenke Epibenthic Sled	OMS	DZMB, Senckenberg		Not Applicable						Taxonomy ID	79	Morphotype	Not Reported	NA
Ocean Mineral Singapore Pte. Ltd. - PMN	OMS	Singapore	PMN	1	Active	Pacific Ocean	Clarion-Clipperton Fracture Zone	OMSPMN1X_Singapore	OMSingapore	NA	NA	ABYSSLINE 02_TN319	R/V Thompson	S02		OMS1-AB2-ISO271	12.102	-117.18083333	On board ship	Sediment	Biological sample	Stationary	2015-02-26 19:00:00	UTC	-9	4072	4100			Brenke Epibenthic Sled	OMS	DZMB, Senckenberg		Not Applicable						Taxonomy ID	79	Order	Isopoda	NA
Ocean Mineral Singapore Pte. Ltd. - PMN	OMS	Singapore	PMN	1	Active	Pacific Ocean	Clarion-Clipperton Fracture Zone	OMSPMN1X_Singapore	OMSingapore	NA	NA	ABYSSLINE 02_TN319	R/V Thompson	S02		OMS1-AB2-ISO271	12.102	-117.18083333	On board ship	Sediment	Biological sample	Stationary	2015-02-26 19:00:00	UTC	-9	4072	4100			Brenke Epibenthic Sled	OMS	DZMB, Senckenberg		Not Applicable						Taxonomy ID	79	Phylum	Arthropoda	NA
Ocean Mineral Singapore Pte. Ltd. - PMN	OMS	Singapore	PMN	1	Active	Pacific Ocean	Clarion-Clipperton Fracture Zone	OMSPMN1X_Singapore	OMSingapore	NA	NA	ABYSSLINE 02_TN319	R/V Thompson	S02		OMS1-AB2-ISO271	12.102	-117.18083333	On board ship	Sediment	Biological sample	Stationary	2015-02-26 19:00:00	UTC	-9	4072	4100			Brenke Epibenthic Sled	OMS	DZMB, Senckenberg		Not Applicable						Taxonomy ID	79	Subfamily	ns	NA
Ocean Mineral Singapore Pte. Ltd. - PMN	OMS	Singapore	PMN	1	Active	Pacific Ocean	Clarion-Clipperton Fracture Zone	OMSPMN1X_Singapore	OMSingapore	NA	NA	ABYSSLINE 02_TN319	R/V Thompson	S02		OMS1-AB2-ISO271	12.102	-117.18083333	On board ship	Sediment	Biological sample	Stationary	2015-02-26 19:00:00	UTC	-9	4072	4100			Brenke Epibenthic Sled	OMS	DZMB, Senckenberg		Not Applicable						Taxonomy information	79	Database Taxa ID	Not Reported	NA
Ocean Mineral Singapore Pte. Ltd. - PMN	OMS	Singapore	PMN	1	Active	Pacific Ocean	Clarion-Clipperton Fracture Zone	OMSPMN1X_Singapore	OMSingapore	NA	NA	ABYSSLINE 02_TN319	R/V Thompson	S02		OMS1-AB2-ISO271	12.102	-117.18083333	On board ship	Sediment	Biological sample	Stationary	2015-02-26 19:00:00	UTC	-9	4072	4100			Brenke Epibenthic Sled	OMS	DZMB, Senckenberg		Not Applicable						Taxonomy information	79	Taxonomic Database	Not Reported	NA
Ocean Mineral Singapore Pte. Ltd. - PMN	OMS	Singapore	PMN	1	Active	Pacific Ocean	Clarion-Clipperton Fracture Zone	OMSPMN1X_Singapore	OMSingapore	NA	NA	ABYSSLINE 02_TN319	R/V Thompson	S02		OMS1-AB2-ISO271	12.102	-117.18083333	On board ship	Sediment	Biological sample	Stationary	2015-02-26 19:00:00	UTC	-9	4072	4100			Brenke Epibenthic Sled	OMS	DZMB, Senckenberg		Not Applicable						Taxonomy information	79	Taxonomic Status	Uncertain	NA
Ocean Mineral Singapore Pte. Ltd. - PMN	OMS	Singapore	PMN	1	Active	Pacific Ocean	Clarion-Clipperton Fracture Zone	OMSPMN1X_Singapore	OMSingapore	NA	NA	ABYSSLINE 02_TN319	R/V Thompson	S02		OMS1-AB2-ISO271	12.102	-117.18083333	On board ship	Sediment	Biological sample	Stationary	2015-02-26 19:00:00	UTC	-9	4072	4100			Brenke Epibenthic Sled	OMS	DZMB, Senckenberg		Not Applicable						Taxonomy information	79	Voucher code	AB2-ISO271	NA
Ocean Mineral Singapore Pte. Ltd. - PMN	OMS	Singapore	PMN	1	Active	Pacific Ocean	Clarion-Clipperton Fracture Zone	OMSPMN1X_Singapore	OMSingapore	NA	NA	ABYSSLINE 02_TN319	R/V Thompson	S02		OMS1-AB2-ISO271	12.102	-117.18083333	On board ship	Sediment	Biological sample	Stationary	2015-02-26 19:00:00	UTC	-9	4072	4100			Brenke Epibenthic Sled	OMS	DZMB, Senckenberg		Not Applicable						Taxonomy information	79	Voucher status	whole specimen in 96% EtOH, stored at DZMB	NA
Ocean Mineral Singapore Pte. Ltd. - PMN	OMS	Singapore	PMN	1	Active	Pacific Ocean	Clarion-Clipperton Fracture Zone	OMSPMN1X_Singapore	OMSingapore	NA	NA	ABYSSLINE 02_TN319	R/V Thompson	S02		OMS1-AB2-ISO272	12.102	-117.18083333	On board ship	Sediment	Biological sample	Stationary	2015-02-26 19:00:00	UTC	-9	4072	4100			Brenke Epibenthic Sled	OMS	DZMB, Senckenberg		Not Applicable						Ecology	80	Nominal size Category	Macro	NA
Ocean Mineral Singapore Pte. Ltd. - PMN	OMS	Singapore	PMN	1	Active	Pacific Ocean	Clarion-Clipperton Fracture Zone	OMSPMN1X_Singapore	OMSingapore	NA	NA	ABYSSLINE 02_TN319	R/V Thompson	S02		OMS1-AB2-ISO272	12.102	-117.18083333	On board ship	Sediment	Biological sample	Stationary	2015-02-26 19:00:00	UTC	-9	4072	4100			Brenke Epibenthic Sled	OMS	DZMB, Senckenberg		Not Applicable						Ecology	80	Number of individuals	1	NA
Ocean Mineral Singapore Pte. Ltd. - PMN	OMS	Singapore	PMN	1	Active	Pacific Ocean	Clarion-Clipperton Fracture Zone	OMSPMN1X_Singapore	OMSingapore	NA	NA	ABYSSLINE 02_TN319	R/V Thompson	S02		OMS1-AB2-ISO272	12.102	-117.18083333	On board ship	Sediment	Biological sample	Stationary	2015-02-26 19:00:00	UTC	-9	4072	4100			Brenke Epibenthic Sled	OMS	DZMB, Senckenberg		Not Applicable						Ecology	80	Relative abundance (%)	ns	NA
Ocean Mineral Singapore Pte. Ltd. - PMN	OMS	Singapore	PMN	1	Active	Pacific Ocean	Clarion-Clipperton Fracture Zone	OMSPMN1X_Singapore	OMSingapore	NA	NA	ABYSSLINE 02_TN319	R/V Thompson	S02		OMS1-AB2-ISO272	12.102	-117.18083333	On board ship	Sediment	Biological sample	Stationary	2015-02-26 19:00:00	UTC	-9	4072	4100			Brenke Epibenthic Sled	OMS	DZMB, Senckenberg		Not Applicable						Organism Details	80	Sex	Unidentified	NA
Ocean Mineral Singapore Pte. Ltd. - PMN	OMS	Singapore	PMN	1	Active	Pacific Ocean	Clarion-Clipperton Fracture Zone	OMSPMN1X_Singapore	OMSingapore	NA	NA	ABYSSLINE 02_TN319	R/V Thompson	S02		OMS1-AB2-ISO272	12.102	-117.18083333	On board ship	Sediment	Biological sample	Stationary	2015-02-26 19:00:00	UTC	-9	4072	4100			Brenke Epibenthic Sled	OMS	DZMB, Senckenberg		Not Applicable						Taxonomist information	80	Taxonomist	Inga Mohrbeck	NA
Ocean Mineral Singapore Pte. Ltd. - PMN	OMS	Singapore	PMN	1	Active	Pacific Ocean	Clarion-Clipperton Fracture Zone	OMSPMN1X_Singapore	OMSingapore	NA	NA	ABYSSLINE 02_TN319	R/V Thompson	S02		OMS1-AB2-ISO272	12.102	-117.18083333	On board ship	Sediment	Biological sample	Stationary	2015-02-26 19:00:00	UTC	-9	4072	4100			Brenke Epibenthic Sled	OMS	DZMB, Senckenberg		Not Applicable						Taxonomist information	80	Taxonomist E-mail	inga.mohrbeck@uni-oldenburg.de	NA
Ocean Mineral Singapore Pte. Ltd. - PMN	OMS	Singapore	PMN	1	Active	Pacific Ocean	Clarion-Clipperton Fracture Zone	OMSPMN1X_Singapore	OMSingapore	NA	NA	ABYSSLINE 02_TN319	R/V Thompson	S02		OMS1-AB2-ISO272	12.102	-117.18083333	On board ship	Sediment	Biological sample	Stationary	2015-02-26 19:00:00	UTC	-9	4072	4100			Brenke Epibenthic Sled	OMS	DZMB, Senckenberg		Not Applicable						Taxonomist information	80	Taxonomist Institution	DZMB, Senckenberg	NA
Ocean Mineral Singapore Pte. Ltd. - PMN	OMS	Singapore	PMN	1	Active	Pacific Ocean	Clarion-Clipperton Fracture Zone	OMSPMN1X_Singapore	OMSingapore	NA	NA	ABYSSLINE 02_TN319	R/V Thompson	S02		OMS1-AB2-ISO272	12.102	-117.18083333	On board ship	Sediment	Biological sample	Stationary	2015-02-26 19:00:00	UTC	-9	4072	4100			Brenke Epibenthic Sled	OMS	DZMB, Senckenberg		Not Applicable						Taxonomy ID	80	Class	Malacostraca	NA
Ocean Mineral Singapore Pte. Ltd. - PMN	OMS	Singapore	PMN	1	Active	Pacific Ocean	Clarion-Clipperton Fracture Zone	OMSPMN1X_Singapore	OMSingapore	NA	NA	ABYSSLINE 02_TN319	R/V Thompson	S02		OMS1-AB2-ISO272	12.102	-117.18083333	On board ship	Sediment	Biological sample	Stationary	2015-02-26 19:00:00	UTC	-9	4072	4100			Brenke Epibenthic Sled	OMS	DZMB, Senckenberg		Not Applicable						Taxonomy ID	80	Family	ns	NA
Ocean Mineral Singapore Pte. Ltd. - PMN	OMS	Singapore	PMN	1	Active	Pacific Ocean	Clarion-Clipperton Fracture Zone	OMSPMN1X_Singapore	OMSingapore	NA	NA	ABYSSLINE 02_TN319	R/V Thompson	S02		OMS1-AB2-ISO272	12.102	-117.18083333	On board ship	Sediment	Biological sample	Stationary	2015-02-26 19:00:00	UTC	-9	4072	4100			Brenke Epibenthic Sled	OMS	DZMB, Senckenberg		Not Applicable						Taxonomy ID	80	Genus	ns	NA
Ocean Mineral Singapore Pte. Ltd. - PMN	OMS	Singapore	PMN	1	Active	Pacific Ocean	Clarion-Clipperton Fracture Zone	OMSPMN1X_Singapore	OMSingapore	NA	NA	ABYSSLINE 02_TN319	R/V Thompson	S02		OMS1-AB2-ISO272	12.102	-117.18083333	On board ship	Sediment	Biological sample	Stationary	2015-02-26 19:00:00	UTC	-9	4072	4100			Brenke Epibenthic Sled	OMS	DZMB, Senckenberg		Not Applicable						Taxonomy ID	80	Identification Method	Voucher	NA
Ocean Mineral Singapore Pte. Ltd. - PMN	OMS	Singapore	PMN	1	Active	Pacific Ocean	Clarion-Clipperton Fracture Zone	OMSPMN1X_Singapore	OMSingapore	NA	NA	ABYSSLINE 02_TN319	R/V Thompson	S02		OMS1-AB2-ISO272	12.102	-117.18083333	On board ship	Sediment	Biological sample	Stationary	2015-02-26 19:00:00	UTC	-9	4072	4100			Brenke Epibenthic Sled	OMS	DZMB, Senckenberg		Not Applicable						Taxonomy ID	80	Kingdom	Not Reported	NA
Ocean Mineral Singapore Pte. Ltd. - PMN	OMS	Singapore	PMN	1	Active	Pacific Ocean	Clarion-Clipperton Fracture Zone	OMSPMN1X_Singapore	OMSingapore	NA	NA	ABYSSLINE 02_TN319	R/V Thompson	S02		OMS1-AB2-ISO272	12.102	-117.18083333	On board ship	Sediment	Biological sample	Stationary	2015-02-26 19:00:00	UTC	-9	4072	4100			Brenke Epibenthic Sled	OMS	DZMB, Senckenberg		Not Applicable						Taxonomy ID	80	Morphotype	Not Reported	NA
Ocean Mineral Singapore Pte. Ltd. - PMN	OMS	Singapore	PMN	1	Active	Pacific Ocean	Clarion-Clipperton Fracture Zone	OMSPMN1X_Singapore	OMSingapore	NA	NA	ABYSSLINE 02_TN319	R/V Thompson	S02		OMS1-AB2-ISO272	12.102	-117.18083333	On board ship	Sediment	Biological sample	Stationary	2015-02-26 19:00:00	UTC	-9	4072	4100			Brenke Epibenthic Sled	OMS	DZMB, Senckenberg		Not Applicable						Taxonomy ID	80	Order	Isopoda	NA
Ocean Mineral Singapore Pte. Ltd. - PMN	OMS	Singapore	PMN	1	Active	Pacific Ocean	Clarion-Clipperton Fracture Zone	OMSPMN1X_Singapore	OMSingapore	NA	NA	ABYSSLINE 02_TN319	R/V Thompson	S02		OMS1-AB2-ISO272	12.102	-117.18083333	On board ship	Sediment	Biological sample	Stationary	2015-02-26 19:00:00	UTC	-9	4072	4100			Brenke Epibenthic Sled	OMS	DZMB, Senckenberg		Not Applicable						Taxonomy ID	80	Phylum	Arthropoda	NA
Ocean Mineral Singapore Pte. Ltd. - PMN	OMS	Singapore	PMN	1	Active	Pacific Ocean	Clarion-Clipperton Fracture Zone	OMSPMN1X_Singapore	OMSingapore	NA	NA	ABYSSLINE 02_TN319	R/V Thompson	S02		OMS1-AB2-ISO272	12.102	-117.18083333	On board ship	Sediment	Biological sample	Stationary	2015-02-26 19:00:00	UTC	-9	4072	4100			Brenke Epibenthic Sled	OMS	DZMB, Senckenberg		Not Applicable						Taxonomy ID	80	Species	no pcr product	NA
Ocean Mineral Singapore Pte. Ltd. - PMN	OMS	Singapore	PMN	1	Active	Pacific Ocean	Clarion-Clipperton Fracture Zone	OMSPMN1X_Singapore	OMSingapore	NA	NA	ABYSSLINE 02_TN319	R/V Thompson	S02		OMS1-AB2-ISO272	12.102	-117.18083333	On board ship	Sediment	Biological sample	Stationary	2015-02-26 19:00:00	UTC	-9	4072	4100			Brenke Epibenthic Sled	OMS	DZMB, Senckenberg		Not Applicable						Taxonomy ID	80	Subfamily	ns	NA
Ocean Mineral Singapore Pte. Ltd. - PMN	OMS	Singapore	PMN	1	Active	Pacific Ocean	Clarion-Clipperton Fracture Zone	OMSPMN1X_Singapore	OMSingapore	NA	NA	ABYSSLINE 02_TN319	R/V Thompson	S02		OMS1-AB2-ISO272	12.102	-117.18083333	On board ship	Sediment	Biological sample	Stationary	2015-02-26 19:00:00	UTC	-9	4072	4100			Brenke Epibenthic Sled	OMS	DZMB, Senckenberg		Not Applicable						Taxonomy information	80	Database Taxa ID	Not Reported	NA
Ocean Mineral Singapore Pte. Ltd. - PMN	OMS	Singapore	PMN	1	Active	Pacific Ocean	Clarion-Clipperton Fracture Zone	OMSPMN1X_Singapore	OMSingapore	NA	NA	ABYSSLINE 02_TN319	R/V Thompson	S02		OMS1-AB2-ISO272	12.102	-117.18083333	On board ship	Sediment	Biological sample	Stationary	2015-02-26 19:00:00	UTC	-9	4072	4100			Brenke Epibenthic Sled	OMS	DZMB, Senckenberg		Not Applicable						Taxonomy information	80	Taxonomic Database	Not Reported	NA
Ocean Mineral Singapore Pte. Ltd. - PMN	OMS	Singapore	PMN	1	Active	Pacific Ocean	Clarion-Clipperton Fracture Zone	OMSPMN1X_Singapore	OMSingapore	NA	NA	ABYSSLINE 02_TN319	R/V Thompson	S02		OMS1-AB2-ISO272	12.102	-117.18083333	On board ship	Sediment	Biological sample	Stationary	2015-02-26 19:00:00	UTC	-9	4072	4100			Brenke Epibenthic Sled	OMS	DZMB, Senckenberg		Not Applicable						Taxonomy information	80	Taxonomic Status	Uncertain	NA
Ocean Mineral Singapore Pte. Ltd. - PMN	OMS	Singapore	PMN	1	Active	Pacific Ocean	Clarion-Clipperton Fracture Zone	OMSPMN1X_Singapore	OMSingapore	NA	NA	ABYSSLINE 02_TN319	R/V Thompson	S02		OMS1-AB2-ISO272	12.102	-117.18083333	On board ship	Sediment	Biological sample	Stationary	2015-02-26 19:00:00	UTC	-9	4072	4100			Brenke Epibenthic Sled	OMS	DZMB, Senckenberg		Not Applicable						Taxonomy information	80	Voucher code	AB2-ISO272	NA
Ocean Mineral Singapore Pte. Ltd. - PMN	OMS	Singapore	PMN	1	Active	Pacific Ocean	Clarion-Clipperton Fracture Zone	OMSPMN1X_Singapore	OMSingapore	NA	NA	ABYSSLINE 02_TN319	R/V Thompson	S02		OMS1-AB2-ISO272	12.102	-117.18083333	On board ship	Sediment	Biological sample	Stationary	2015-02-26 19:00:00	UTC	-9	4072	4100			Brenke Epibenthic Sled	OMS	DZMB, Senckenberg		Not Applicable						Taxonomy information	80	Voucher status	whole specimen in 96% EtOH, stored at DZMB	NA
Ocean Mineral Singapore Pte. Ltd. - PMN	OMS	Singapore	PMN	1	Active	Pacific Ocean	Clarion-Clipperton Fracture Zone	OMSPMN1X_Singapore	OMSingapore	NA	NA	ABYSSLINE 02_TN319	R/V Thompson	S02		OMS1-AB2-ISO273	12.102	-117.18083333	On board ship	Sediment	Biological sample	Stationary	2015-02-26 19:00:00	UTC	-9	4072	4100			Brenke Epibenthic Sled	OMS	DZMB, Senckenberg		Not Applicable						Ecology	81	Nominal size Category	Macro	NA
Ocean Mineral Singapore Pte. Ltd. - PMN	OMS	Singapore	PMN	1	Active	Pacific Ocean	Clarion-Clipperton Fracture Zone	OMSPMN1X_Singapore	OMSingapore	NA	NA	ABYSSLINE 02_TN319	R/V Thompson	S02		OMS1-AB2-ISO273	12.102	-117.18083333	On board ship	Sediment	Biological sample	Stationary	2015-02-26 19:00:00	UTC	-9	4072	4100			Brenke Epibenthic Sled	OMS	DZMB, Senckenberg		Not Applicable						Ecology	81	Number of individuals	1	NA
Ocean Mineral Singapore Pte. Ltd. - PMN	OMS	Singapore	PMN	1	Active	Pacific Ocean	Clarion-Clipperton Fracture Zone	OMSPMN1X_Singapore	OMSingapore	NA	NA	ABYSSLINE 02_TN319	R/V Thompson	S02		OMS1-AB2-ISO273	12.102	-117.18083333	On board ship	Sediment	Biological sample	Stationary	2015-02-26 19:00:00	UTC	-9	4072	4100			Brenke Epibenthic Sled	OMS	DZMB, Senckenberg		Not Applicable						Ecology	81	Relative abundance (%)	ns	NA
Ocean Mineral Singapore Pte. Ltd. - PMN	OMS	Singapore	PMN	1	Active	Pacific Ocean	Clarion-Clipperton Fracture Zone	OMSPMN1X_Singapore	OMSingapore	NA	NA	ABYSSLINE 02_TN319	R/V Thompson	S02		OMS1-AB2-ISO273	12.102	-117.18083333	On board ship	Sediment	Biological sample	Stationary	2015-02-26 19:00:00	UTC	-9	4072	4100			Brenke Epibenthic Sled	OMS	DZMB, Senckenberg		Not Applicable						Organism Details	81	Sex	Unidentified	NA
Ocean Mineral Singapore Pte. Ltd. - PMN	OMS	Singapore	PMN	1	Active	Pacific Ocean	Clarion-Clipperton Fracture Zone	OMSPMN1X_Singapore	OMSingapore	NA	NA	ABYSSLINE 02_TN319	R/V Thompson	S02		OMS1-AB2-ISO273	12.102	-117.18083333	On board ship	Sediment	Biological sample	Stationary	2015-02-26 19:00:00	UTC	-9	4072	4100			Brenke Epibenthic Sled	OMS	DZMB, Senckenberg		Not Applicable						Taxonomist information	81	Taxonomist	Inga Mohrbeck	NA
Ocean Mineral Singapore Pte. Ltd. - PMN	OMS	Singapore	PMN	1	Active	Pacific Ocean	Clarion-Clipperton Fracture Zone	OMSPMN1X_Singapore	OMSingapore	NA	NA	ABYSSLINE 02_TN319	R/V Thompson	S02		OMS1-AB2-ISO273	12.102	-117.18083333	On board ship	Sediment	Biological sample	Stationary	2015-02-26 19:00:00	UTC	-9	4072	4100			Brenke Epibenthic Sled	OMS	DZMB, Senckenberg		Not Applicable						Taxonomist information	81	Taxonomist E-mail	inga.mohrbeck@uni-oldenburg.de	NA
Ocean Mineral Singapore Pte. Ltd. - PMN	OMS	Singapore	PMN	1	Active	Pacific Ocean	Clarion-Clipperton Fracture Zone	OMSPMN1X_Singapore	OMSingapore	NA	NA	ABYSSLINE 02_TN319	R/V Thompson	S02		OMS1-AB2-ISO273	12.102	-117.18083333	On board ship	Sediment	Biological sample	Stationary	2015-02-26 19:00:00	UTC	-9	4072	4100			Brenke Epibenthic Sled	OMS	DZMB, Senckenberg		Not Applicable						Taxonomist information	81	Taxonomist Institution	DZMB, Senckenberg	NA
Ocean Mineral Singapore Pte. Ltd. - PMN	OMS	Singapore	PMN	1	Active	Pacific Ocean	Clarion-Clipperton Fracture Zone	OMSPMN1X_Singapore	OMSingapore	NA	NA	ABYSSLINE 02_TN319	R/V Thompson	S02		OMS1-AB2-ISO273	12.102	-117.18083333	On board ship	Sediment	Biological sample	Stationary	2015-02-26 19:00:00	UTC	-9	4072	4100			Brenke Epibenthic Sled	OMS	DZMB, Senckenberg		Not Applicable						Taxonomy ID	81	Class	Malacostraca	NA
Ocean Mineral Singapore Pte. Ltd. - PMN	OMS	Singapore	PMN	1	Active	Pacific Ocean	Clarion-Clipperton Fracture Zone	OMSPMN1X_Singapore	OMSingapore	NA	NA	ABYSSLINE 02_TN319	R/V Thompson	S02		OMS1-AB2-ISO273	12.102	-117.18083333	On board ship	Sediment	Biological sample	Stationary	2015-02-26 19:00:00	UTC	-9	4072	4100			Brenke Epibenthic Sled	OMS	DZMB, Senckenberg		Not Applicable						Taxonomy ID	81	Family	ns	NA
Ocean Mineral Singapore Pte. Ltd. - PMN	OMS	Singapore	PMN	1	Active	Pacific Ocean	Clarion-Clipperton Fracture Zone	OMSPMN1X_Singapore	OMSingapore	NA	NA	ABYSSLINE 02_TN319	R/V Thompson	S02		OMS1-AB2-ISO273	12.102	-117.18083333	On board ship	Sediment	Biological sample	Stationary	2015-02-26 19:00:00	UTC	-9	4072	4100			Brenke Epibenthic Sled	OMS	DZMB, Senckenberg		Not Applicable						Taxonomy ID	81	Genus	ns	NA
Ocean Mineral Singapore Pte. Ltd. - PMN	OMS	Singapore	PMN	1	Active	Pacific Ocean	Clarion-Clipperton Fracture Zone	OMSPMN1X_Singapore	OMSingapore	NA	NA	ABYSSLINE 02_TN319	R/V Thompson	S02		OMS1-AB2-ISO273	12.102	-117.18083333	On board ship	Sediment	Biological sample	Stationary	2015-02-26 19:00:00	UTC	-9	4072	4100			Brenke Epibenthic Sled	OMS	DZMB, Senckenberg		Not Applicable						Taxonomy ID	81	Identification Method	Voucher	NA
Ocean Mineral Singapore Pte. Ltd. - PMN	OMS	Singapore	PMN	1	Active	Pacific Ocean	Clarion-Clipperton Fracture Zone	OMSPMN1X_Singapore	OMSingapore	NA	NA	ABYSSLINE 02_TN319	R/V Thompson	S02		OMS1-AB2-ISO273	12.102	-117.18083333	On board ship	Sediment	Biological sample	Stationary	2015-02-26 19:00:00	UTC	-9	4072	4100			Brenke Epibenthic Sled	OMS	DZMB, Senckenberg		Not Applicable						Taxonomy ID	81	Kingdom	Not Reported	NA
Ocean Mineral Singapore Pte. Ltd. - PMN	OMS	Singapore	PMN	1	Active	Pacific Ocean	Clarion-Clipperton Fracture Zone	OMSPMN1X_Singapore	OMSingapore	NA	NA	ABYSSLINE 02_TN319	R/V Thompson	S02		OMS1-AB2-ISO273	12.102	-117.18083333	On board ship	Sediment	Biological sample	Stationary	2015-02-26 19:00:00	UTC	-9	4072	4100			Brenke Epibenthic Sled	OMS	DZMB, Senckenberg		Not Applicable						Taxonomy ID	81	Morphotype	Not Reported	NA
Ocean Mineral Singapore Pte. Ltd. - PMN	OMS	Singapore	PMN	1	Active	Pacific Ocean	Clarion-Clipperton Fracture Zone	OMSPMN1X_Singapore	OMSingapore	NA	NA	ABYSSLINE 02_TN319	R/V Thompson	S02		OMS1-AB2-ISO273	12.102	-117.18083333	On board ship	Sediment	Biological sample	Stationary	2015-02-26 19:00:00	UTC	-9	4072	4100			Brenke Epibenthic Sled	OMS	DZMB, Senckenberg		Not Applicable						Taxonomy ID	81	Order	Isopoda	NA
Ocean Mineral Singapore Pte. Ltd. - PMN	OMS	Singapore	PMN	1	Active	Pacific Ocean	Clarion-Clipperton Fracture Zone	OMSPMN1X_Singapore	OMSingapore	NA	NA	ABYSSLINE 02_TN319	R/V Thompson	S02		OMS1-AB2-ISO273	12.102	-117.18083333	On board ship	Sediment	Biological sample	Stationary	2015-02-26 19:00:00	UTC	-9	4072	4100			Brenke Epibenthic Sled	OMS	DZMB, Senckenberg		Not Applicable						Taxonomy ID	81	Phylum	Arthropoda	NA
Ocean Mineral Singapore Pte. Ltd. - PMN	OMS	Singapore	PMN	1	Active	Pacific Ocean	Clarion-Clipperton Fracture Zone	OMSPMN1X_Singapore	OMSingapore	NA	NA	ABYSSLINE 02_TN319	R/V Thompson	S02		OMS1-AB2-ISO273	12.102	-117.18083333	On board ship	Sediment	Biological sample	Stationary	2015-02-26 19:00:00	UTC	-9	4072	4100			Brenke Epibenthic Sled	OMS	DZMB, Senckenberg		Not Applicable						Taxonomy ID	81	Species	no pcr product	NA
Ocean Mineral Singapore Pte. Ltd. - PMN	OMS	Singapore	PMN	1	Active	Pacific Ocean	Clarion-Clipperton Fracture Zone	OMSPMN1X_Singapore	OMSingapore	NA	NA	ABYSSLINE 02_TN319	R/V Thompson	S02		OMS1-AB2-ISO273	12.102	-117.18083333	On board ship	Sediment	Biological sample	Stationary	2015-02-26 19:00:00	UTC	-9	4072	4100			Brenke Epibenthic Sled	OMS	DZMB, Senckenberg		Not Applicable						Taxonomy ID	81	Subfamily	ns	NA
Ocean Mineral Singapore Pte. Ltd. - PMN	OMS	Singapore	PMN	1	Active	Pacific Ocean	Clarion-Clipperton Fracture Zone	OMSPMN1X_Singapore	OMSingapore	NA	NA	ABYSSLINE 02_TN319	R/V Thompson	S02		OMS1-AB2-ISO273	12.102	-117.18083333	On board ship	Sediment	Biological sample	Stationary	2015-02-26 19:00:00	UTC	-9	4072	4100			Brenke Epibenthic Sled	OMS	DZMB, Senckenberg		Not Applicable						Taxonomy information	81	Database Taxa ID	Not Reported	NA
Ocean Mineral Singapore Pte. Ltd. - PMN	OMS	Singapore	PMN	1	Active	Pacific Ocean	Clarion-Clipperton Fracture Zone	OMSPMN1X_Singapore	OMSingapore	NA	NA	ABYSSLINE 02_TN319	R/V Thompson	S02		OMS1-AB2-ISO273	12.102	-117.18083333	On board ship	Sediment	Biological sample	Stationary	2015-02-26 19:00:00	UTC	-9	4072	4100			Brenke Epibenthic Sled	OMS	DZMB, Senckenberg		Not Applicable						Taxonomy information	81	Taxonomic Database	Not Reported	NA
Ocean Mineral Singapore Pte. Ltd. - PMN	OMS	Singapore	PMN	1	Active	Pacific Ocean	Clarion-Clipperton Fracture Zone	OMSPMN1X_Singapore	OMSingapore	NA	NA	ABYSSLINE 02_TN319	R/V Thompson	S02		OMS1-AB2-ISO273	12.102	-117.18083333	On board ship	Sediment	Biological sample	Stationary	2015-02-26 19:00:00	UTC	-9	4072	4100			Brenke Epibenthic Sled	OMS	DZMB, Senckenberg		Not Applicable						Taxonomy information	81	Taxonomic Status	Uncertain	NA
Ocean Mineral Singapore Pte. Ltd. - PMN	OMS	Singapore	PMN	1	Active	Pacific Ocean	Clarion-Clipperton Fracture Zone	OMSPMN1X_Singapore	OMSingapore	NA	NA	ABYSSLINE 02_TN319	R/V Thompson	S02		OMS1-AB2-ISO273	12.102	-117.18083333	On board ship	Sediment	Biological sample	Stationary	2015-02-26 19:00:00	UTC	-9	4072	4100			Brenke Epibenthic Sled	OMS	DZMB, Senckenberg		Not Applicable						Taxonomy information	81	Voucher code	AB2-ISO273	NA
Ocean Mineral Singapore Pte. Ltd. - PMN	OMS	Singapore	PMN	1	Active	Pacific Ocean	Clarion-Clipperton Fracture Zone	OMSPMN1X_Singapore	OMSingapore	NA	NA	ABYSSLINE 02_TN319	R/V Thompson	S02		OMS1-AB2-ISO273	12.102	-117.18083333	On board ship	Sediment	Biological sample	Stationary	2015-02-26 19:00:00	UTC	-9	4072	4100			Brenke Epibenthic Sled	OMS	DZMB, Senckenberg		Not Applicable						Taxonomy information	81	Voucher status	whole specimen in 96% EtOH, stored at DZMB	NA
Ocean Mineral Singapore Pte. Ltd. - PMN	OMS	Singapore	PMN	1	Active	Pacific Ocean	Clarion-Clipperton Fracture Zone	OMSPMN1X_Singapore	OMSingapore	NA	NA	ABYSSLINE 02_TN319	R/V Thompson	S02		OMS1-AB2-ISO274	12.102	-117.18083333	On board ship	Sediment	Biological sample	Stationary	2015-02-26 19:00:00	UTC	-9	4072	4100			Brenke Epibenthic Sled	OMS	DZMB, Senckenberg		Not Applicable						Ecology	82	Nominal size Category	Macro	NA
Ocean Mineral Singapore Pte. Ltd. - PMN	OMS	Singapore	PMN	1	Active	Pacific Ocean	Clarion-Clipperton Fracture Zone	OMSPMN1X_Singapore	OMSingapore	NA	NA	ABYSSLINE 02_TN319	R/V Thompson	S02		OMS1-AB2-ISO274	12.102	-117.18083333	On board ship	Sediment	Biological sample	Stationary	2015-02-26 19:00:00	UTC	-9	4072	4100			Brenke Epibenthic Sled	OMS	DZMB, Senckenberg		Not Applicable						Ecology	82	Number of individuals	1	NA
Ocean Mineral Singapore Pte. Ltd. - PMN	OMS	Singapore	PMN	1	Active	Pacific Ocean	Clarion-Clipperton Fracture Zone	OMSPMN1X_Singapore	OMSingapore	NA	NA	ABYSSLINE 02_TN319	R/V Thompson	S02		OMS1-AB2-ISO274	12.102	-117.18083333	On board ship	Sediment	Biological sample	Stationary	2015-02-26 19:00:00	UTC	-9	4072	4100			Brenke Epibenthic Sled	OMS	DZMB, Senckenberg		Not Applicable						Ecology	82	Relative abundance (%)	ns	NA
Ocean Mineral Singapore Pte. Ltd. - PMN	OMS	Singapore	PMN	1	Active	Pacific Ocean	Clarion-Clipperton Fracture Zone	OMSPMN1X_Singapore	OMSingapore	NA	NA	ABYSSLINE 02_TN319	R/V Thompson	S02		OMS1-AB2-ISO274	12.102	-117.18083333	On board ship	Sediment	Biological sample	Stationary	2015-02-26 19:00:00	UTC	-9	4072	4100			Brenke Epibenthic Sled	OMS	DZMB, Senckenberg		Not Applicable						Organism Details	82	Sex	Unidentified	NA
Ocean Mineral Singapore Pte. Ltd. - PMN	OMS	Singapore	PMN	1	Active	Pacific Ocean	Clarion-Clipperton Fracture Zone	OMSPMN1X_Singapore	OMSingapore	NA	NA	ABYSSLINE 02_TN319	R/V Thompson	S02		OMS1-AB2-ISO274	12.102	-117.18083333	On board ship	Sediment	Biological sample	Stationary	2015-02-26 19:00:00	UTC	-9	4072	4100			Brenke Epibenthic Sled	OMS	DZMB, Senckenberg		Not Applicable						Taxonomist information	82	Taxonomist	Inga Mohrbeck	NA
Ocean Mineral Singapore Pte. Ltd. - PMN	OMS	Singapore	PMN	1	Active	Pacific Ocean	Clarion-Clipperton Fracture Zone	OMSPMN1X_Singapore	OMSingapore	NA	NA	ABYSSLINE 02_TN319	R/V Thompson	S02		OMS1-AB2-ISO274	12.102	-117.18083333	On board ship	Sediment	Biological sample	Stationary	2015-02-26 19:00:00	UTC	-9	4072	4100			Brenke Epibenthic Sled	OMS	DZMB, Senckenberg		Not Applicable						Taxonomist information	82	Taxonomist E-mail	inga.mohrbeck@uni-oldenburg.de	NA
Ocean Mineral Singapore Pte. Ltd. - PMN	OMS	Singapore	PMN	1	Active	Pacific Ocean	Clarion-Clipperton Fracture Zone	OMSPMN1X_Singapore	OMSingapore	NA	NA	ABYSSLINE 02_TN319	R/V Thompson	S02		OMS1-AB2-ISO274	12.102	-117.18083333	On board ship	Sediment	Biological sample	Stationary	2015-02-26 19:00:00	UTC	-9	4072	4100			Brenke Epibenthic Sled	OMS	DZMB, Senckenberg		Not Applicable						Taxonomist information	82	Taxonomist Institution	DZMB, Senckenberg	NA
Ocean Mineral Singapore Pte. Ltd. - PMN	OMS	Singapore	PMN	1	Active	Pacific Ocean	Clarion-Clipperton Fracture Zone	OMSPMN1X_Singapore	OMSingapore	NA	NA	ABYSSLINE 02_TN319	R/V Thompson	S02		OMS1-AB2-ISO274	12.102	-117.18083333	On board ship	Sediment	Biological sample	Stationary	2015-02-26 19:00:00	UTC	-9	4072	4100			Brenke Epibenthic Sled	OMS	DZMB, Senckenberg		Not Applicable						Taxonomy ID	82	Class	Malacostraca	NA
Ocean Mineral Singapore Pte. Ltd. - PMN	OMS	Singapore	PMN	1	Active	Pacific Ocean	Clarion-Clipperton Fracture Zone	OMSPMN1X_Singapore	OMSingapore	NA	NA	ABYSSLINE 02_TN319	R/V Thompson	S02		OMS1-AB2-ISO274	12.102	-117.18083333	On board ship	Sediment	Biological sample	Stationary	2015-02-26 19:00:00	UTC	-9	4072	4100			Brenke Epibenthic Sled	OMS	DZMB, Senckenberg		Not Applicable						Taxonomy ID	82	Family	ns	NA
Ocean Mineral Singapore Pte. Ltd. - PMN	OMS	Singapore	PMN	1	Active	Pacific Ocean	Clarion-Clipperton Fracture Zone	OMSPMN1X_Singapore	OMSingapore	NA	NA	ABYSSLINE 02_TN319	R/V Thompson	S02		OMS1-AB2-ISO274	12.102	-117.18083333	On board ship	Sediment	Biological sample	Stationary	2015-02-26 19:00:00	UTC	-9	4072	4100			Brenke Epibenthic Sled	OMS	DZMB, Senckenberg		Not Applicable						Taxonomy ID	82	Genus	ns	NA
Ocean Mineral Singapore Pte. Ltd. - PMN	OMS	Singapore	PMN	1	Active	Pacific Ocean	Clarion-Clipperton Fracture Zone	OMSPMN1X_Singapore	OMSingapore	NA	NA	ABYSSLINE 02_TN319	R/V Thompson	S02		OMS1-AB2-ISO274	12.102	-117.18083333	On board ship	Sediment	Biological sample	Stationary	2015-02-26 19:00:00	UTC	-9	4072	4100			Brenke Epibenthic Sled	OMS	DZMB, Senckenberg		Not Applicable						Taxonomy ID	82	Identification Method	Voucher	NA
Ocean Mineral Singapore Pte. Ltd. - PMN	OMS	Singapore	PMN	1	Active	Pacific Ocean	Clarion-Clipperton Fracture Zone	OMSPMN1X_Singapore	OMSingapore	NA	NA	ABYSSLINE 02_TN319	R/V Thompson	S02		OMS1-AB2-ISO274	12.102	-117.18083333	On board ship	Sediment	Biological sample	Stationary	2015-02-26 19:00:00	UTC	-9	4072	4100			Brenke Epibenthic Sled	OMS	DZMB, Senckenberg		Not Applicable						Taxonomy ID	82	Kingdom	Not Reported	NA
Ocean Mineral Singapore Pte. Ltd. - PMN	OMS	Singapore	PMN	1	Active	Pacific Ocean	Clarion-Clipperton Fracture Zone	OMSPMN1X_Singapore	OMSingapore	NA	NA	ABYSSLINE 02_TN319	R/V Thompson	S02		OMS1-AB2-ISO274	12.102	-117.18083333	On board ship	Sediment	Biological sample	Stationary	2015-02-26 19:00:00	UTC	-9	4072	4100			Brenke Epibenthic Sled	OMS	DZMB, Senckenberg		Not Applicable						Taxonomy ID	82	Morphotype	Not Reported	NA
Ocean Mineral Singapore Pte. Ltd. - PMN	OMS	Singapore	PMN	1	Active	Pacific Ocean	Clarion-Clipperton Fracture Zone	OMSPMN1X_Singapore	OMSingapore	NA	NA	ABYSSLINE 02_TN319	R/V Thompson	S02		OMS1-AB2-ISO274	12.102	-117.18083333	On board ship	Sediment	Biological sample	Stationary	2015-02-26 19:00:00	UTC	-9	4072	4100			Brenke Epibenthic Sled	OMS	DZMB, Senckenberg		Not Applicable						Taxonomy ID	82	Order	Isopoda	NA
Ocean Mineral Singapore Pte. Ltd. - PMN	OMS	Singapore	PMN	1	Active	Pacific Ocean	Clarion-Clipperton Fracture Zone	OMSPMN1X_Singapore	OMSingapore	NA	NA	ABYSSLINE 02_TN319	R/V Thompson	S02		OMS1-AB2-ISO274	12.102	-117.18083333	On board ship	Sediment	Biological sample	Stationary	2015-02-26 19:00:00	UTC	-9	4072	4100			Brenke Epibenthic Sled	OMS	DZMB, Senckenberg		Not Applicable						Taxonomy ID	82	Phylum	Arthropoda	NA
Ocean Mineral Singapore Pte. Ltd. - PMN	OMS	Singapore	PMN	1	Active	Pacific Ocean	Clarion-Clipperton Fracture Zone	OMSPMN1X_Singapore	OMSingapore	NA	NA	ABYSSLINE 02_TN319	R/V Thompson	S02		OMS1-AB2-ISO274	12.102	-117.18083333	On board ship	Sediment	Biological sample	Stationary	2015-02-26 19:00:00	UTC	-9	4072	4100			Brenke Epibenthic Sled	OMS	DZMB, Senckenberg		Not Applicable						Taxonomy ID	82	Subfamily	ns	NA
Ocean Mineral Singapore Pte. Ltd. - PMN	OMS	Singapore	PMN	1	Active	Pacific Ocean	Clarion-Clipperton Fracture Zone	OMSPMN1X_Singapore	OMSingapore	NA	NA	ABYSSLINE 02_TN319	R/V Thompson	S02		OMS1-AB2-ISO274	12.102	-117.18083333	On board ship	Sediment	Biological sample	Stationary	2015-02-26 19:00:00	UTC	-9	4072	4100			Brenke Epibenthic Sled	OMS	DZMB, Senckenberg		Not Applicable						Taxonomy information	82	Database Taxa ID	Not Reported	NA
Ocean Mineral Singapore Pte. Ltd. - PMN	OMS	Singapore	PMN	1	Active	Pacific Ocean	Clarion-Clipperton Fracture Zone	OMSPMN1X_Singapore	OMSingapore	NA	NA	ABYSSLINE 02_TN319	R/V Thompson	S02		OMS1-AB2-ISO274	12.102	-117.18083333	On board ship	Sediment	Biological sample	Stationary	2015-02-26 19:00:00	UTC	-9	4072	4100			Brenke Epibenthic Sled	OMS	DZMB, Senckenberg		Not Applicable						Taxonomy information	82	Taxonomic Database	Not Reported	NA
Ocean Mineral Singapore Pte. Ltd. - PMN	OMS	Singapore	PMN	1	Active	Pacific Ocean	Clarion-Clipperton Fracture Zone	OMSPMN1X_Singapore	OMSingapore	NA	NA	ABYSSLINE 02_TN319	R/V Thompson	S02		OMS1-AB2-ISO274	12.102	-117.18083333	On board ship	Sediment	Biological sample	Stationary	2015-02-26 19:00:00	UTC	-9	4072	4100			Brenke Epibenthic Sled	OMS	DZMB, Senckenberg		Not Applicable						Taxonomy information	82	Taxonomic Status	Uncertain	NA
Ocean Mineral Singapore Pte. Ltd. - PMN	OMS	Singapore	PMN	1	Active	Pacific Ocean	Clarion-Clipperton Fracture Zone	OMSPMN1X_Singapore	OMSingapore	NA	NA	ABYSSLINE 02_TN319	R/V Thompson	S02		OMS1-AB2-ISO274	12.102	-117.18083333	On board ship	Sediment	Biological sample	Stationary	2015-02-26 19:00:00	UTC	-9	4072	4100			Brenke Epibenthic Sled	OMS	DZMB, Senckenberg		Not Applicable						Taxonomy information	82	Voucher code	AB2-ISO274	NA
Ocean Mineral Singapore Pte. Ltd. - PMN	OMS	Singapore	PMN	1	Active	Pacific Ocean	Clarion-Clipperton Fracture Zone	OMSPMN1X_Singapore	OMSingapore	NA	NA	ABYSSLINE 02_TN319	R/V Thompson	S02		OMS1-AB2-ISO274	12.102	-117.18083333	On board ship	Sediment	Biological sample	Stationary	2015-02-26 19:00:00	UTC	-9	4072	4100			Brenke Epibenthic Sled	OMS	DZMB, Senckenberg		Not Applicable						Taxonomy information	82	Voucher status	whole specimen in 96% EtOH, stored at DZMB	NA
Ocean Mineral Singapore Pte. Ltd. - PMN	OMS	Singapore	PMN	1	Active	Pacific Ocean	Clarion-Clipperton Fracture Zone	OMSPMN1X_Singapore	OMSingapore	NA	NA	ABYSSLINE 02_TN319	R/V Thompson	S02		OMS1-AB2-ISO275	12.102	-117.18083333	On board ship	Sediment	Biological sample	Stationary	2015-02-26 19:00:00	UTC	-9	4072	4100			Brenke Epibenthic Sled	OMS	DZMB, Senckenberg		Not Applicable						Ecology	83	Nominal size Category	Macro	NA
Ocean Mineral Singapore Pte. Ltd. - PMN	OMS	Singapore	PMN	1	Active	Pacific Ocean	Clarion-Clipperton Fracture Zone	OMSPMN1X_Singapore	OMSingapore	NA	NA	ABYSSLINE 02_TN319	R/V Thompson	S02		OMS1-AB2-ISO275	12.102	-117.18083333	On board ship	Sediment	Biological sample	Stationary	2015-02-26 19:00:00	UTC	-9	4072	4100			Brenke Epibenthic Sled	OMS	DZMB, Senckenberg		Not Applicable						Ecology	83	Number of individuals	1	NA
Ocean Mineral Singapore Pte. Ltd. - PMN	OMS	Singapore	PMN	1	Active	Pacific Ocean	Clarion-Clipperton Fracture Zone	OMSPMN1X_Singapore	OMSingapore	NA	NA	ABYSSLINE 02_TN319	R/V Thompson	S02		OMS1-AB2-ISO275	12.102	-117.18083333	On board ship	Sediment	Biological sample	Stationary	2015-02-26 19:00:00	UTC	-9	4072	4100			Brenke Epibenthic Sled	OMS	DZMB, Senckenberg		Not Applicable						Ecology	83	Relative abundance (%)	ns	NA
Ocean Mineral Singapore Pte. Ltd. - PMN	OMS	Singapore	PMN	1	Active	Pacific Ocean	Clarion-Clipperton Fracture Zone	OMSPMN1X_Singapore	OMSingapore	NA	NA	ABYSSLINE 02_TN319	R/V Thompson	S02		OMS1-AB2-ISO275	12.102	-117.18083333	On board ship	Sediment	Biological sample	Stationary	2015-02-26 19:00:00	UTC	-9	4072	4100			Brenke Epibenthic Sled	OMS	DZMB, Senckenberg		Not Applicable						Organism Details	83	Sex	Unidentified	NA
Ocean Mineral Singapore Pte. Ltd. - PMN	OMS	Singapore	PMN	1	Active	Pacific Ocean	Clarion-Clipperton Fracture Zone	OMSPMN1X_Singapore	OMSingapore	NA	NA	ABYSSLINE 02_TN319	R/V Thompson	S02		OMS1-AB2-ISO275	12.102	-117.18083333	On board ship	Sediment	Biological sample	Stationary	2015-02-26 19:00:00	UTC	-9	4072	4100			Brenke Epibenthic Sled	OMS	DZMB, Senckenberg		Not Applicable						Taxonomist information	83	Taxonomist	Inga Mohrbeck	NA
Ocean Mineral Singapore Pte. Ltd. - PMN	OMS	Singapore	PMN	1	Active	Pacific Ocean	Clarion-Clipperton Fracture Zone	OMSPMN1X_Singapore	OMSingapore	NA	NA	ABYSSLINE 02_TN319	R/V Thompson	S02		OMS1-AB2-ISO275	12.102	-117.18083333	On board ship	Sediment	Biological sample	Stationary	2015-02-26 19:00:00	UTC	-9	4072	4100			Brenke Epibenthic Sled	OMS	DZMB, Senckenberg		Not Applicable						Taxonomist information	83	Taxonomist E-mail	inga.mohrbeck@uni-oldenburg.de	NA
Ocean Mineral Singapore Pte. Ltd. - PMN	OMS	Singapore	PMN	1	Active	Pacific Ocean	Clarion-Clipperton Fracture Zone	OMSPMN1X_Singapore	OMSingapore	NA	NA	ABYSSLINE 02_TN319	R/V Thompson	S02		OMS1-AB2-ISO275	12.102	-117.18083333	On board ship	Sediment	Biological sample	Stationary	2015-02-26 19:00:00	UTC	-9	4072	4100			Brenke Epibenthic Sled	OMS	DZMB, Senckenberg		Not Applicable						Taxonomist information	83	Taxonomist Institution	DZMB, Senckenberg	NA
Ocean Mineral Singapore Pte. Ltd. - PMN	OMS	Singapore	PMN	1	Active	Pacific Ocean	Clarion-Clipperton Fracture Zone	OMSPMN1X_Singapore	OMSingapore	NA	NA	ABYSSLINE 02_TN319	R/V Thompson	S02		OMS1-AB2-ISO275	12.102	-117.18083333	On board ship	Sediment	Biological sample	Stationary	2015-02-26 19:00:00	UTC	-9	4072	4100			Brenke Epibenthic Sled	OMS	DZMB, Senckenberg		Not Applicable						Taxonomy ID	83	Class	Malacostraca	NA
Ocean Mineral Singapore Pte. Ltd. - PMN	OMS	Singapore	PMN	1	Active	Pacific Ocean	Clarion-Clipperton Fracture Zone	OMSPMN1X_Singapore	OMSingapore	NA	NA	ABYSSLINE 02_TN319	R/V Thompson	S02		OMS1-AB2-ISO275	12.102	-117.18083333	On board ship	Sediment	Biological sample	Stationary	2015-02-26 19:00:00	UTC	-9	4072	4100			Brenke Epibenthic Sled	OMS	DZMB, Senckenberg		Not Applicable						Taxonomy ID	83	Family	ns	NA
Ocean Mineral Singapore Pte. Ltd. - PMN	OMS	Singapore	PMN	1	Active	Pacific Ocean	Clarion-Clipperton Fracture Zone	OMSPMN1X_Singapore	OMSingapore	NA	NA	ABYSSLINE 02_TN319	R/V Thompson	S02		OMS1-AB2-ISO275	12.102	-117.18083333	On board ship	Sediment	Biological sample	Stationary	2015-02-26 19:00:00	UTC	-9	4072	4100			Brenke Epibenthic Sled	OMS	DZMB, Senckenberg		Not Applicable						Taxonomy ID	83	Genus	ns	NA
Ocean Mineral Singapore Pte. Ltd. - PMN	OMS	Singapore	PMN	1	Active	Pacific Ocean	Clarion-Clipperton Fracture Zone	OMSPMN1X_Singapore	OMSingapore	NA	NA	ABYSSLINE 02_TN319	R/V Thompson	S02		OMS1-AB2-ISO275	12.102	-117.18083333	On board ship	Sediment	Biological sample	Stationary	2015-02-26 19:00:00	UTC	-9	4072	4100			Brenke Epibenthic Sled	OMS	DZMB, Senckenberg		Not Applicable						Taxonomy ID	83	Identification Method	Voucher	NA
Ocean Mineral Singapore Pte. Ltd. - PMN	OMS	Singapore	PMN	1	Active	Pacific Ocean	Clarion-Clipperton Fracture Zone	OMSPMN1X_Singapore	OMSingapore	NA	NA	ABYSSLINE 02_TN319	R/V Thompson	S02		OMS1-AB2-ISO275	12.102	-117.18083333	On board ship	Sediment	Biological sample	Stationary	2015-02-26 19:00:00	UTC	-9	4072	4100			Brenke Epibenthic Sled	OMS	DZMB, Senckenberg		Not Applicable						Taxonomy ID	83	Kingdom	Not Reported	NA
Ocean Mineral Singapore Pte. Ltd. - PMN	OMS	Singapore	PMN	1	Active	Pacific Ocean	Clarion-Clipperton Fracture Zone	OMSPMN1X_Singapore	OMSingapore	NA	NA	ABYSSLINE 02_TN319	R/V Thompson	S02		OMS1-AB2-ISO275	12.102	-117.18083333	On board ship	Sediment	Biological sample	Stationary	2015-02-26 19:00:00	UTC	-9	4072	4100			Brenke Epibenthic Sled	OMS	DZMB, Senckenberg		Not Applicable						Taxonomy ID	83	Morphotype	Not Reported	NA
Ocean Mineral Singapore Pte. Ltd. - PMN	OMS	Singapore	PMN	1	Active	Pacific Ocean	Clarion-Clipperton Fracture Zone	OMSPMN1X_Singapore	OMSingapore	NA	NA	ABYSSLINE 02_TN319	R/V Thompson	S02		OMS1-AB2-ISO275	12.102	-117.18083333	On board ship	Sediment	Biological sample	Stationary	2015-02-26 19:00:00	UTC	-9	4072	4100			Brenke Epibenthic Sled	OMS	DZMB, Senckenberg		Not Applicable						Taxonomy ID	83	Order	Isopoda	NA
Ocean Mineral Singapore Pte. Ltd. - PMN	OMS	Singapore	PMN	1	Active	Pacific Ocean	Clarion-Clipperton Fracture Zone	OMSPMN1X_Singapore	OMSingapore	NA	NA	ABYSSLINE 02_TN319	R/V Thompson	S02		OMS1-AB2-ISO275	12.102	-117.18083333	On board ship	Sediment	Biological sample	Stationary	2015-02-26 19:00:00	UTC	-9	4072	4100			Brenke Epibenthic Sled	OMS	DZMB, Senckenberg		Not Applicable						Taxonomy ID	83	Phylum	Arthropoda	NA
Ocean Mineral Singapore Pte. Ltd. - PMN	OMS	Singapore	PMN	1	Active	Pacific Ocean	Clarion-Clipperton Fracture Zone	OMSPMN1X_Singapore	OMSingapore	NA	NA	ABYSSLINE 02_TN319	R/V Thompson	S02		OMS1-AB2-ISO275	12.102	-117.18083333	On board ship	Sediment	Biological sample	Stationary	2015-02-26 19:00:00	UTC	-9	4072	4100			Brenke Epibenthic Sled	OMS	DZMB, Senckenberg		Not Applicable						Taxonomy ID	83	Subfamily	ns	NA
Ocean Mineral Singapore Pte. Ltd. - PMN	OMS	Singapore	PMN	1	Active	Pacific Ocean	Clarion-Clipperton Fracture Zone	OMSPMN1X_Singapore	OMSingapore	NA	NA	ABYSSLINE 02_TN319	R/V Thompson	S02		OMS1-AB2-ISO275	12.102	-117.18083333	On board ship	Sediment	Biological sample	Stationary	2015-02-26 19:00:00	UTC	-9	4072	4100			Brenke Epibenthic Sled	OMS	DZMB, Senckenberg		Not Applicable						Taxonomy information	83	Database Taxa ID	Not Reported	NA
Ocean Mineral Singapore Pte. Ltd. - PMN	OMS	Singapore	PMN	1	Active	Pacific Ocean	Clarion-Clipperton Fracture Zone	OMSPMN1X_Singapore	OMSingapore	NA	NA	ABYSSLINE 02_TN319	R/V Thompson	S02		OMS1-AB2-ISO275	12.102	-117.18083333	On board ship	Sediment	Biological sample	Stationary	2015-02-26 19:00:00	UTC	-9	4072	4100			Brenke Epibenthic Sled	OMS	DZMB, Senckenberg		Not Applicable						Taxonomy information	83	Taxonomic Database	Not Reported	NA
Ocean Mineral Singapore Pte. Ltd. - PMN	OMS	Singapore	PMN	1	Active	Pacific Ocean	Clarion-Clipperton Fracture Zone	OMSPMN1X_Singapore	OMSingapore	NA	NA	ABYSSLINE 02_TN319	R/V Thompson	S02		OMS1-AB2-ISO275	12.102	-117.18083333	On board ship	Sediment	Biological sample	Stationary	2015-02-26 19:00:00	UTC	-9	4072	4100			Brenke Epibenthic Sled	OMS	DZMB, Senckenberg		Not Applicable						Taxonomy information	83	Taxonomic Status	Uncertain	NA
Ocean Mineral Singapore Pte. Ltd. - PMN	OMS	Singapore	PMN	1	Active	Pacific Ocean	Clarion-Clipperton Fracture Zone	OMSPMN1X_Singapore	OMSingapore	NA	NA	ABYSSLINE 02_TN319	R/V Thompson	S02		OMS1-AB2-ISO275	12.102	-117.18083333	On board ship	Sediment	Biological sample	Stationary	2015-02-26 19:00:00	UTC	-9	4072	4100			Brenke Epibenthic Sled	OMS	DZMB, Senckenberg		Not Applicable						Taxonomy information	83	Voucher code	AB2-ISO275	NA
Ocean Mineral Singapore Pte. Ltd. - PMN	OMS	Singapore	PMN	1	Active	Pacific Ocean	Clarion-Clipperton Fracture Zone	OMSPMN1X_Singapore	OMSingapore	NA	NA	ABYSSLINE 02_TN319	R/V Thompson	S02		OMS1-AB2-ISO275	12.102	-117.18083333	On board ship	Sediment	Biological sample	Stationary	2015-02-26 19:00:00	UTC	-9	4072	4100			Brenke Epibenthic Sled	OMS	DZMB, Senckenberg		Not Applicable						Taxonomy information	83	Voucher status	whole specimen in 96% EtOH, stored at DZMB	NA
Ocean Mineral Singapore Pte. Ltd. - PMN	OMS	Singapore	PMN	1	Active	Pacific Ocean	Clarion-Clipperton Fracture Zone	OMSPMN1X_Singapore	OMSingapore	NA	NA	ABYSSLINE 02_TN319	R/V Thompson	S02		OMS1-AB2-ISO276	12.102	-117.18083333	On board ship	Sediment	Biological sample	Stationary	2015-02-26 19:00:00	UTC	-9	4072	4100			Brenke Epibenthic Sled	OMS	DZMB, Senckenberg		Not Applicable						Ecology	84	Nominal size Category	Macro	NA
Ocean Mineral Singapore Pte. Ltd. - PMN	OMS	Singapore	PMN	1	Active	Pacific Ocean	Clarion-Clipperton Fracture Zone	OMSPMN1X_Singapore	OMSingapore	NA	NA	ABYSSLINE 02_TN319	R/V Thompson	S02		OMS1-AB2-ISO276	12.102	-117.18083333	On board ship	Sediment	Biological sample	Stationary	2015-02-26 19:00:00	UTC	-9	4072	4100			Brenke Epibenthic Sled	OMS	DZMB, Senckenberg		Not Applicable						Ecology	84	Number of individuals	1	NA
Ocean Mineral Singapore Pte. Ltd. - PMN	OMS	Singapore	PMN	1	Active	Pacific Ocean	Clarion-Clipperton Fracture Zone	OMSPMN1X_Singapore	OMSingapore	NA	NA	ABYSSLINE 02_TN319	R/V Thompson	S02		OMS1-AB2-ISO276	12.102	-117.18083333	On board ship	Sediment	Biological sample	Stationary	2015-02-26 19:00:00	UTC	-9	4072	4100			Brenke Epibenthic Sled	OMS	DZMB, Senckenberg		Not Applicable						Ecology	84	Relative abundance (%)	ns	NA
Ocean Mineral Singapore Pte. Ltd. - PMN	OMS	Singapore	PMN	1	Active	Pacific Ocean	Clarion-Clipperton Fracture Zone	OMSPMN1X_Singapore	OMSingapore	NA	NA	ABYSSLINE 02_TN319	R/V Thompson	S02		OMS1-AB2-ISO276	12.102	-117.18083333	On board ship	Sediment	Biological sample	Stationary	2015-02-26 19:00:00	UTC	-9	4072	4100			Brenke Epibenthic Sled	OMS	DZMB, Senckenberg		Not Applicable						Organism Details	84	Sex	Unidentified	NA
Ocean Mineral Singapore Pte. Ltd. - PMN	OMS	Singapore	PMN	1	Active	Pacific Ocean	Clarion-Clipperton Fracture Zone	OMSPMN1X_Singapore	OMSingapore	NA	NA	ABYSSLINE 02_TN319	R/V Thompson	S02		OMS1-AB2-ISO276	12.102	-117.18083333	On board ship	Sediment	Biological sample	Stationary	2015-02-26 19:00:00	UTC	-9	4072	4100			Brenke Epibenthic Sled	OMS	DZMB, Senckenberg		Not Applicable						Taxonomist information	84	Taxonomist	Inga Mohrbeck	NA
Ocean Mineral Singapore Pte. Ltd. - PMN	OMS	Singapore	PMN	1	Active	Pacific Ocean	Clarion-Clipperton Fracture Zone	OMSPMN1X_Singapore	OMSingapore	NA	NA	ABYSSLINE 02_TN319	R/V Thompson	S02		OMS1-AB2-ISO276	12.102	-117.18083333	On board ship	Sediment	Biological sample	Stationary	2015-02-26 19:00:00	UTC	-9	4072	4100			Brenke Epibenthic Sled	OMS	DZMB, Senckenberg		Not Applicable						Taxonomist information	84	Taxonomist E-mail	inga.mohrbeck@uni-oldenburg.de	NA
Ocean Mineral Singapore Pte. Ltd. - PMN	OMS	Singapore	PMN	1	Active	Pacific Ocean	Clarion-Clipperton Fracture Zone	OMSPMN1X_Singapore	OMSingapore	NA	NA	ABYSSLINE 02_TN319	R/V Thompson	S02		OMS1-AB2-ISO276	12.102	-117.18083333	On board ship	Sediment	Biological sample	Stationary	2015-02-26 19:00:00	UTC	-9	4072	4100			Brenke Epibenthic Sled	OMS	DZMB, Senckenberg		Not Applicable						Taxonomist information	84	Taxonomist Institution	DZMB, Senckenberg	NA
Ocean Mineral Singapore Pte. Ltd. - PMN	OMS	Singapore	PMN	1	Active	Pacific Ocean	Clarion-Clipperton Fracture Zone	OMSPMN1X_Singapore	OMSingapore	NA	NA	ABYSSLINE 02_TN319	R/V Thompson	S02		OMS1-AB2-ISO276	12.102	-117.18083333	On board ship	Sediment	Biological sample	Stationary	2015-02-26 19:00:00	UTC	-9	4072	4100			Brenke Epibenthic Sled	OMS	DZMB, Senckenberg		Not Applicable						Taxonomy ID	84	Class	Malacostraca	NA
Ocean Mineral Singapore Pte. Ltd. - PMN	OMS	Singapore	PMN	1	Active	Pacific Ocean	Clarion-Clipperton Fracture Zone	OMSPMN1X_Singapore	OMSingapore	NA	NA	ABYSSLINE 02_TN319	R/V Thompson	S02		OMS1-AB2-ISO276	12.102	-117.18083333	On board ship	Sediment	Biological sample	Stationary	2015-02-26 19:00:00	UTC	-9	4072	4100			Brenke Epibenthic Sled	OMS	DZMB, Senckenberg		Not Applicable						Taxonomy ID	84	Family	ns	NA
Ocean Mineral Singapore Pte. Ltd. - PMN	OMS	Singapore	PMN	1	Active	Pacific Ocean	Clarion-Clipperton Fracture Zone	OMSPMN1X_Singapore	OMSingapore	NA	NA	ABYSSLINE 02_TN319	R/V Thompson	S02		OMS1-AB2-ISO276	12.102	-117.18083333	On board ship	Sediment	Biological sample	Stationary	2015-02-26 19:00:00	UTC	-9	4072	4100			Brenke Epibenthic Sled	OMS	DZMB, Senckenberg		Not Applicable						Taxonomy ID	84	Genus	ns	NA
Ocean Mineral Singapore Pte. Ltd. - PMN	OMS	Singapore	PMN	1	Active	Pacific Ocean	Clarion-Clipperton Fracture Zone	OMSPMN1X_Singapore	OMSingapore	NA	NA	ABYSSLINE 02_TN319	R/V Thompson	S02		OMS1-AB2-ISO276	12.102	-117.18083333	On board ship	Sediment	Biological sample	Stationary	2015-02-26 19:00:00	UTC	-9	4072	4100			Brenke Epibenthic Sled	OMS	DZMB, Senckenberg		Not Applicable						Taxonomy ID	84	Identification Method	Voucher	NA
Ocean Mineral Singapore Pte. Ltd. - PMN	OMS	Singapore	PMN	1	Active	Pacific Ocean	Clarion-Clipperton Fracture Zone	OMSPMN1X_Singapore	OMSingapore	NA	NA	ABYSSLINE 02_TN319	R/V Thompson	S02		OMS1-AB2-ISO276	12.102	-117.18083333	On board ship	Sediment	Biological sample	Stationary	2015-02-26 19:00:00	UTC	-9	4072	4100			Brenke Epibenthic Sled	OMS	DZMB, Senckenberg		Not Applicable						Taxonomy ID	84	Kingdom	Not Reported	NA
Ocean Mineral Singapore Pte. Ltd. - PMN	OMS	Singapore	PMN	1	Active	Pacific Ocean	Clarion-Clipperton Fracture Zone	OMSPMN1X_Singapore	OMSingapore	NA	NA	ABYSSLINE 02_TN319	R/V Thompson	S02		OMS1-AB2-ISO276	12.102	-117.18083333	On board ship	Sediment	Biological sample	Stationary	2015-02-26 19:00:00	UTC	-9	4072	4100			Brenke Epibenthic Sled	OMS	DZMB, Senckenberg		Not Applicable						Taxonomy ID	84	Morphotype	Not Reported	NA
Ocean Mineral Singapore Pte. Ltd. - PMN	OMS	Singapore	PMN	1	Active	Pacific Ocean	Clarion-Clipperton Fracture Zone	OMSPMN1X_Singapore	OMSingapore	NA	NA	ABYSSLINE 02_TN319	R/V Thompson	S02		OMS1-AB2-ISO276	12.102	-117.18083333	On board ship	Sediment	Biological sample	Stationary	2015-02-26 19:00:00	UTC	-9	4072	4100			Brenke Epibenthic Sled	OMS	DZMB, Senckenberg		Not Applicable						Taxonomy ID	84	Order	Isopoda	NA
Ocean Mineral Singapore Pte. Ltd. - PMN	OMS	Singapore	PMN	1	Active	Pacific Ocean	Clarion-Clipperton Fracture Zone	OMSPMN1X_Singapore	OMSingapore	NA	NA	ABYSSLINE 02_TN319	R/V Thompson	S02		OMS1-AB2-ISO276	12.102	-117.18083333	On board ship	Sediment	Biological sample	Stationary	2015-02-26 19:00:00	UTC	-9	4072	4100			Brenke Epibenthic Sled	OMS	DZMB, Senckenberg		Not Applicable						Taxonomy ID	84	Phylum	Arthropoda	NA
Ocean Mineral Singapore Pte. Ltd. - PMN	OMS	Singapore	PMN	1	Active	Pacific Ocean	Clarion-Clipperton Fracture Zone	OMSPMN1X_Singapore	OMSingapore	NA	NA	ABYSSLINE 02_TN319	R/V Thompson	S02		OMS1-AB2-ISO276	12.102	-117.18083333	On board ship	Sediment	Biological sample	Stationary	2015-02-26 19:00:00	UTC	-9	4072	4100			Brenke Epibenthic Sled	OMS	DZMB, Senckenberg		Not Applicable						Taxonomy ID	84	Subfamily	ns	NA
Ocean Mineral Singapore Pte. Ltd. - PMN	OMS	Singapore	PMN	1	Active	Pacific Ocean	Clarion-Clipperton Fracture Zone	OMSPMN1X_Singapore	OMSingapore	NA	NA	ABYSSLINE 02_TN319	R/V Thompson	S02		OMS1-AB2-ISO276	12.102	-117.18083333	On board ship	Sediment	Biological sample	Stationary	2015-02-26 19:00:00	UTC	-9	4072	4100			Brenke Epibenthic Sled	OMS	DZMB, Senckenberg		Not Applicable						Taxonomy information	84	Database Taxa ID	Not Reported	NA
Ocean Mineral Singapore Pte. Ltd. - PMN	OMS	Singapore	PMN	1	Active	Pacific Ocean	Clarion-Clipperton Fracture Zone	OMSPMN1X_Singapore	OMSingapore	NA	NA	ABYSSLINE 02_TN319	R/V Thompson	S02		OMS1-AB2-ISO276	12.102	-117.18083333	On board ship	Sediment	Biological sample	Stationary	2015-02-26 19:00:00	UTC	-9	4072	4100			Brenke Epibenthic Sled	OMS	DZMB, Senckenberg		Not Applicable						Taxonomy information	84	Taxonomic Database	Not Reported	NA
Ocean Mineral Singapore Pte. Ltd. - PMN	OMS	Singapore	PMN	1	Active	Pacific Ocean	Clarion-Clipperton Fracture Zone	OMSPMN1X_Singapore	OMSingapore	NA	NA	ABYSSLINE 02_TN319	R/V Thompson	S02		OMS1-AB2-ISO276	12.102	-117.18083333	On board ship	Sediment	Biological sample	Stationary	2015-02-26 19:00:00	UTC	-9	4072	4100			Brenke Epibenthic Sled	OMS	DZMB, Senckenberg		Not Applicable						Taxonomy information	84	Taxonomic Status	Uncertain	NA
Ocean Mineral Singapore Pte. Ltd. - PMN	OMS	Singapore	PMN	1	Active	Pacific Ocean	Clarion-Clipperton Fracture Zone	OMSPMN1X_Singapore	OMSingapore	NA	NA	ABYSSLINE 02_TN319	R/V Thompson	S02		OMS1-AB2-ISO276	12.102	-117.18083333	On board ship	Sediment	Biological sample	Stationary	2015-02-26 19:00:00	UTC	-9	4072	4100			Brenke Epibenthic Sled	OMS	DZMB, Senckenberg		Not Applicable						Taxonomy information	84	Voucher code	AB2-ISO276	NA
Ocean Mineral Singapore Pte. Ltd. - PMN	OMS	Singapore	PMN	1	Active	Pacific Ocean	Clarion-Clipperton Fracture Zone	OMSPMN1X_Singapore	OMSingapore	NA	NA	ABYSSLINE 02_TN319	R/V Thompson	S02		OMS1-AB2-ISO276	12.102	-117.18083333	On board ship	Sediment	Biological sample	Stationary	2015-02-26 19:00:00	UTC	-9	4072	4100			Brenke Epibenthic Sled	OMS	DZMB, Senckenberg		Not Applicable						Taxonomy information	84	Voucher status	whole specimen in 96% EtOH, stored at DZMB	NA
Ocean Mineral Singapore Pte. Ltd. - PMN	OMS	Singapore	PMN	1	Active	Pacific Ocean	Clarion-Clipperton Fracture Zone	OMSPMN1X_Singapore	OMSingapore	NA	NA	ABYSSLINE 02_TN319	R/V Thompson	S02		OMS1-AB2-ISO277	12.102	-117.18083333	On board ship	Sediment	Biological sample	Stationary	2015-02-26 19:00:00	UTC	-9	4072	4100			Brenke Epibenthic Sled	OMS	DZMB, Senckenberg		Not Applicable						Ecology	85	Nominal size Category	Macro	NA
Ocean Mineral Singapore Pte. Ltd. - PMN	OMS	Singapore	PMN	1	Active	Pacific Ocean	Clarion-Clipperton Fracture Zone	OMSPMN1X_Singapore	OMSingapore	NA	NA	ABYSSLINE 02_TN319	R/V Thompson	S02		OMS1-AB2-ISO277	12.102	-117.18083333	On board ship	Sediment	Biological sample	Stationary	2015-02-26 19:00:00	UTC	-9	4072	4100			Brenke Epibenthic Sled	OMS	DZMB, Senckenberg		Not Applicable						Ecology	85	Number of individuals	1	NA
Ocean Mineral Singapore Pte. Ltd. - PMN	OMS	Singapore	PMN	1	Active	Pacific Ocean	Clarion-Clipperton Fracture Zone	OMSPMN1X_Singapore	OMSingapore	NA	NA	ABYSSLINE 02_TN319	R/V Thompson	S02		OMS1-AB2-ISO277	12.102	-117.18083333	On board ship	Sediment	Biological sample	Stationary	2015-02-26 19:00:00	UTC	-9	4072	4100			Brenke Epibenthic Sled	OMS	DZMB, Senckenberg		Not Applicable						Ecology	85	Relative abundance (%)	ns	NA
Ocean Mineral Singapore Pte. Ltd. - PMN	OMS	Singapore	PMN	1	Active	Pacific Ocean	Clarion-Clipperton Fracture Zone	OMSPMN1X_Singapore	OMSingapore	NA	NA	ABYSSLINE 02_TN319	R/V Thompson	S02		OMS1-AB2-ISO277	12.102	-117.18083333	On board ship	Sediment	Biological sample	Stationary	2015-02-26 19:00:00	UTC	-9	4072	4100			Brenke Epibenthic Sled	OMS	DZMB, Senckenberg		Not Applicable						Organism Details	85	Sex	Unidentified	NA
Ocean Mineral Singapore Pte. Ltd. - PMN	OMS	Singapore	PMN	1	Active	Pacific Ocean	Clarion-Clipperton Fracture Zone	OMSPMN1X_Singapore	OMSingapore	NA	NA	ABYSSLINE 02_TN319	R/V Thompson	S02		OMS1-AB2-ISO277	12.102	-117.18083333	On board ship	Sediment	Biological sample	Stationary	2015-02-26 19:00:00	UTC	-9	4072	4100			Brenke Epibenthic Sled	OMS	DZMB, Senckenberg		Not Applicable						Taxonomist information	85	Taxonomist	Inga Mohrbeck	NA
Ocean Mineral Singapore Pte. Ltd. - PMN	OMS	Singapore	PMN	1	Active	Pacific Ocean	Clarion-Clipperton Fracture Zone	OMSPMN1X_Singapore	OMSingapore	NA	NA	ABYSSLINE 02_TN319	R/V Thompson	S02		OMS1-AB2-ISO277	12.102	-117.18083333	On board ship	Sediment	Biological sample	Stationary	2015-02-26 19:00:00	UTC	-9	4072	4100			Brenke Epibenthic Sled	OMS	DZMB, Senckenberg		Not Applicable						Taxonomist information	85	Taxonomist E-mail	inga.mohrbeck@uni-oldenburg.de	NA
Ocean Mineral Singapore Pte. Ltd. - PMN	OMS	Singapore	PMN	1	Active	Pacific Ocean	Clarion-Clipperton Fracture Zone	OMSPMN1X_Singapore	OMSingapore	NA	NA	ABYSSLINE 02_TN319	R/V Thompson	S02		OMS1-AB2-ISO277	12.102	-117.18083333	On board ship	Sediment	Biological sample	Stationary	2015-02-26 19:00:00	UTC	-9	4072	4100			Brenke Epibenthic Sled	OMS	DZMB, Senckenberg		Not Applicable						Taxonomist information	85	Taxonomist Institution	DZMB, Senckenberg	NA
Ocean Mineral Singapore Pte. Ltd. - PMN	OMS	Singapore	PMN	1	Active	Pacific Ocean	Clarion-Clipperton Fracture Zone	OMSPMN1X_Singapore	OMSingapore	NA	NA	ABYSSLINE 02_TN319	R/V Thompson	S02		OMS1-AB2-ISO277	12.102	-117.18083333	On board ship	Sediment	Biological sample	Stationary	2015-02-26 19:00:00	UTC	-9	4072	4100			Brenke Epibenthic Sled	OMS	DZMB, Senckenberg		Not Applicable						Taxonomy ID	85	Class	Malacostraca	NA
Ocean Mineral Singapore Pte. Ltd. - PMN	OMS	Singapore	PMN	1	Active	Pacific Ocean	Clarion-Clipperton Fracture Zone	OMSPMN1X_Singapore	OMSingapore	NA	NA	ABYSSLINE 02_TN319	R/V Thompson	S02		OMS1-AB2-ISO277	12.102	-117.18083333	On board ship	Sediment	Biological sample	Stationary	2015-02-26 19:00:00	UTC	-9	4072	4100			Brenke Epibenthic Sled	OMS	DZMB, Senckenberg		Not Applicable						Taxonomy ID	85	Family	ns	NA
Ocean Mineral Singapore Pte. Ltd. - PMN	OMS	Singapore	PMN	1	Active	Pacific Ocean	Clarion-Clipperton Fracture Zone	OMSPMN1X_Singapore	OMSingapore	NA	NA	ABYSSLINE 02_TN319	R/V Thompson	S02		OMS1-AB2-ISO277	12.102	-117.18083333	On board ship	Sediment	Biological sample	Stationary	2015-02-26 19:00:00	UTC	-9	4072	4100			Brenke Epibenthic Sled	OMS	DZMB, Senckenberg		Not Applicable						Taxonomy ID	85	Genus	ns	NA
Ocean Mineral Singapore Pte. Ltd. - PMN	OMS	Singapore	PMN	1	Active	Pacific Ocean	Clarion-Clipperton Fracture Zone	OMSPMN1X_Singapore	OMSingapore	NA	NA	ABYSSLINE 02_TN319	R/V Thompson	S02		OMS1-AB2-ISO277	12.102	-117.18083333	On board ship	Sediment	Biological sample	Stationary	2015-02-26 19:00:00	UTC	-9	4072	4100			Brenke Epibenthic Sled	OMS	DZMB, Senckenberg		Not Applicable						Taxonomy ID	85	Identification Method	Voucher	NA
Ocean Mineral Singapore Pte. Ltd. - PMN	OMS	Singapore	PMN	1	Active	Pacific Ocean	Clarion-Clipperton Fracture Zone	OMSPMN1X_Singapore	OMSingapore	NA	NA	ABYSSLINE 02_TN319	R/V Thompson	S02		OMS1-AB2-ISO277	12.102	-117.18083333	On board ship	Sediment	Biological sample	Stationary	2015-02-26 19:00:00	UTC	-9	4072	4100			Brenke Epibenthic Sled	OMS	DZMB, Senckenberg		Not Applicable						Taxonomy ID	85	Kingdom	Not Reported	NA
Ocean Mineral Singapore Pte. Ltd. - PMN	OMS	Singapore	PMN	1	Active	Pacific Ocean	Clarion-Clipperton Fracture Zone	OMSPMN1X_Singapore	OMSingapore	NA	NA	ABYSSLINE 02_TN319	R/V Thompson	S02		OMS1-AB2-ISO277	12.102	-117.18083333	On board ship	Sediment	Biological sample	Stationary	2015-02-26 19:00:00	UTC	-9	4072	4100			Brenke Epibenthic Sled	OMS	DZMB, Senckenberg		Not Applicable						Taxonomy ID	85	Morphotype	Not Reported	NA
Ocean Mineral Singapore Pte. Ltd. - PMN	OMS	Singapore	PMN	1	Active	Pacific Ocean	Clarion-Clipperton Fracture Zone	OMSPMN1X_Singapore	OMSingapore	NA	NA	ABYSSLINE 02_TN319	R/V Thompson	S02		OMS1-AB2-ISO277	12.102	-117.18083333	On board ship	Sediment	Biological sample	Stationary	2015-02-26 19:00:00	UTC	-9	4072	4100			Brenke Epibenthic Sled	OMS	DZMB, Senckenberg		Not Applicable						Taxonomy ID	85	Order	Isopoda	NA
Ocean Mineral Singapore Pte. Ltd. - PMN	OMS	Singapore	PMN	1	Active	Pacific Ocean	Clarion-Clipperton Fracture Zone	OMSPMN1X_Singapore	OMSingapore	NA	NA	ABYSSLINE 02_TN319	R/V Thompson	S02		OMS1-AB2-ISO277	12.102	-117.18083333	On board ship	Sediment	Biological sample	Stationary	2015-02-26 19:00:00	UTC	-9	4072	4100			Brenke Epibenthic Sled	OMS	DZMB, Senckenberg		Not Applicable						Taxonomy ID	85	Phylum	Arthropoda	NA
Ocean Mineral Singapore Pte. Ltd. - PMN	OMS	Singapore	PMN	1	Active	Pacific Ocean	Clarion-Clipperton Fracture Zone	OMSPMN1X_Singapore	OMSingapore	NA	NA	ABYSSLINE 02_TN319	R/V Thompson	S02		OMS1-AB2-ISO277	12.102	-117.18083333	On board ship	Sediment	Biological sample	Stationary	2015-02-26 19:00:00	UTC	-9	4072	4100			Brenke Epibenthic Sled	OMS	DZMB, Senckenberg		Not Applicable						Taxonomy ID	85	Species	no pcr product	NA
Ocean Mineral Singapore Pte. Ltd. - PMN	OMS	Singapore	PMN	1	Active	Pacific Ocean	Clarion-Clipperton Fracture Zone	OMSPMN1X_Singapore	OMSingapore	NA	NA	ABYSSLINE 02_TN319	R/V Thompson	S02		OMS1-AB2-ISO277	12.102	-117.18083333	On board ship	Sediment	Biological sample	Stationary	2015-02-26 19:00:00	UTC	-9	4072	4100			Brenke Epibenthic Sled	OMS	DZMB, Senckenberg		Not Applicable						Taxonomy ID	85	Subfamily	ns	NA
Ocean Mineral Singapore Pte. Ltd. - PMN	OMS	Singapore	PMN	1	Active	Pacific Ocean	Clarion-Clipperton Fracture Zone	OMSPMN1X_Singapore	OMSingapore	NA	NA	ABYSSLINE 02_TN319	R/V Thompson	S02		OMS1-AB2-ISO277	12.102	-117.18083333	On board ship	Sediment	Biological sample	Stationary	2015-02-26 19:00:00	UTC	-9	4072	4100			Brenke Epibenthic Sled	OMS	DZMB, Senckenberg		Not Applicable						Taxonomy information	85	Database Taxa ID	Not Reported	NA
Ocean Mineral Singapore Pte. Ltd. - PMN	OMS	Singapore	PMN	1	Active	Pacific Ocean	Clarion-Clipperton Fracture Zone	OMSPMN1X_Singapore	OMSingapore	NA	NA	ABYSSLINE 02_TN319	R/V Thompson	S02		OMS1-AB2-ISO277	12.102	-117.18083333	On board ship	Sediment	Biological sample	Stationary	2015-02-26 19:00:00	UTC	-9	4072	4100			Brenke Epibenthic Sled	OMS	DZMB, Senckenberg		Not Applicable						Taxonomy information	85	Taxonomic Database	Not Reported	NA
Ocean Mineral Singapore Pte. Ltd. - PMN	OMS	Singapore	PMN	1	Active	Pacific Ocean	Clarion-Clipperton Fracture Zone	OMSPMN1X_Singapore	OMSingapore	NA	NA	ABYSSLINE 02_TN319	R/V Thompson	S02		OMS1-AB2-ISO277	12.102	-117.18083333	On board ship	Sediment	Biological sample	Stationary	2015-02-26 19:00:00	UTC	-9	4072	4100			Brenke Epibenthic Sled	OMS	DZMB, Senckenberg		Not Applicable						Taxonomy information	85	Taxonomic Status	Uncertain	NA
Ocean Mineral Singapore Pte. Ltd. - PMN	OMS	Singapore	PMN	1	Active	Pacific Ocean	Clarion-Clipperton Fracture Zone	OMSPMN1X_Singapore	OMSingapore	NA	NA	ABYSSLINE 02_TN319	R/V Thompson	S02		OMS1-AB2-ISO277	12.102	-117.18083333	On board ship	Sediment	Biological sample	Stationary	2015-02-26 19:00:00	UTC	-9	4072	4100			Brenke Epibenthic Sled	OMS	DZMB, Senckenberg		Not Applicable						Taxonomy information	85	Voucher code	AB2-ISO277	NA
Ocean Mineral Singapore Pte. Ltd. - PMN	OMS	Singapore	PMN	1	Active	Pacific Ocean	Clarion-Clipperton Fracture Zone	OMSPMN1X_Singapore	OMSingapore	NA	NA	ABYSSLINE 02_TN319	R/V Thompson	S02		OMS1-AB2-ISO277	12.102	-117.18083333	On board ship	Sediment	Biological sample	Stationary	2015-02-26 19:00:00	UTC	-9	4072	4100			Brenke Epibenthic Sled	OMS	DZMB, Senckenberg		Not Applicable						Taxonomy information	85	Voucher status	whole specimen in 96% EtOH, stored at DZMB	NA
Ocean Mineral Singapore Pte. Ltd. - PMN	OMS	Singapore	PMN	1	Active	Pacific Ocean	Clarion-Clipperton Fracture Zone	OMSPMN1X_Singapore	OMSingapore	NA	NA	ABYSSLINE 02_TN319	R/V Thompson	S02		OMS1-AB2-ISO278	12.102	-117.18083333	On board ship	Sediment	Biological sample	Stationary	2015-02-26 19:00:00	UTC	-9	4072	4100			Brenke Epibenthic Sled	OMS	DZMB, Senckenberg		Not Applicable						Ecology	86	Nominal size Category	Macro	NA
Ocean Mineral Singapore Pte. Ltd. - PMN	OMS	Singapore	PMN	1	Active	Pacific Ocean	Clarion-Clipperton Fracture Zone	OMSPMN1X_Singapore	OMSingapore	NA	NA	ABYSSLINE 02_TN319	R/V Thompson	S02		OMS1-AB2-ISO278	12.102	-117.18083333	On board ship	Sediment	Biological sample	Stationary	2015-02-26 19:00:00	UTC	-9	4072	4100			Brenke Epibenthic Sled	OMS	DZMB, Senckenberg		Not Applicable						Ecology	86	Number of individuals	1	NA
Ocean Mineral Singapore Pte. Ltd. - PMN	OMS	Singapore	PMN	1	Active	Pacific Ocean	Clarion-Clipperton Fracture Zone	OMSPMN1X_Singapore	OMSingapore	NA	NA	ABYSSLINE 02_TN319	R/V Thompson	S02		OMS1-AB2-ISO278	12.102	-117.18083333	On board ship	Sediment	Biological sample	Stationary	2015-02-26 19:00:00	UTC	-9	4072	4100			Brenke Epibenthic Sled	OMS	DZMB, Senckenberg		Not Applicable						Ecology	86	Relative abundance (%)	ns	NA
Ocean Mineral Singapore Pte. Ltd. - PMN	OMS	Singapore	PMN	1	Active	Pacific Ocean	Clarion-Clipperton Fracture Zone	OMSPMN1X_Singapore	OMSingapore	NA	NA	ABYSSLINE 02_TN319	R/V Thompson	S02		OMS1-AB2-ISO278	12.102	-117.18083333	On board ship	Sediment	Biological sample	Stationary	2015-02-26 19:00:00	UTC	-9	4072	4100			Brenke Epibenthic Sled	OMS	DZMB, Senckenberg		Not Applicable						Organism Details	86	Sex	Unidentified	NA
Ocean Mineral Singapore Pte. Ltd. - PMN	OMS	Singapore	PMN	1	Active	Pacific Ocean	Clarion-Clipperton Fracture Zone	OMSPMN1X_Singapore	OMSingapore	NA	NA	ABYSSLINE 02_TN319	R/V Thompson	S02		OMS1-AB2-ISO278	12.102	-117.18083333	On board ship	Sediment	Biological sample	Stationary	2015-02-26 19:00:00	UTC	-9	4072	4100			Brenke Epibenthic Sled	OMS	DZMB, Senckenberg		Not Applicable						Taxonomist information	86	Taxonomist	Inga Mohrbeck	NA
Ocean Mineral Singapore Pte. Ltd. - PMN	OMS	Singapore	PMN	1	Active	Pacific Ocean	Clarion-Clipperton Fracture Zone	OMSPMN1X_Singapore	OMSingapore	NA	NA	ABYSSLINE 02_TN319	R/V Thompson	S02		OMS1-AB2-ISO278	12.102	-117.18083333	On board ship	Sediment	Biological sample	Stationary	2015-02-26 19:00:00	UTC	-9	4072	4100			Brenke Epibenthic Sled	OMS	DZMB, Senckenberg		Not Applicable						Taxonomist information	86	Taxonomist E-mail	inga.mohrbeck@uni-oldenburg.de	NA
Ocean Mineral Singapore Pte. Ltd. - PMN	OMS	Singapore	PMN	1	Active	Pacific Ocean	Clarion-Clipperton Fracture Zone	OMSPMN1X_Singapore	OMSingapore	NA	NA	ABYSSLINE 02_TN319	R/V Thompson	S02		OMS1-AB2-ISO278	12.102	-117.18083333	On board ship	Sediment	Biological sample	Stationary	2015-02-26 19:00:00	UTC	-9	4072	4100			Brenke Epibenthic Sled	OMS	DZMB, Senckenberg		Not Applicable						Taxonomist information	86	Taxonomist Institution	DZMB, Senckenberg	NA
Ocean Mineral Singapore Pte. Ltd. - PMN	OMS	Singapore	PMN	1	Active	Pacific Ocean	Clarion-Clipperton Fracture Zone	OMSPMN1X_Singapore	OMSingapore	NA	NA	ABYSSLINE 02_TN319	R/V Thompson	S02		OMS1-AB2-ISO278	12.102	-117.18083333	On board ship	Sediment	Biological sample	Stationary	2015-02-26 19:00:00	UTC	-9	4072	4100			Brenke Epibenthic Sled	OMS	DZMB, Senckenberg		Not Applicable						Taxonomy ID	86	Class	Malacostraca	NA
Ocean Mineral Singapore Pte. Ltd. - PMN	OMS	Singapore	PMN	1	Active	Pacific Ocean	Clarion-Clipperton Fracture Zone	OMSPMN1X_Singapore	OMSingapore	NA	NA	ABYSSLINE 02_TN319	R/V Thompson	S02		OMS1-AB2-ISO278	12.102	-117.18083333	On board ship	Sediment	Biological sample	Stationary	2015-02-26 19:00:00	UTC	-9	4072	4100			Brenke Epibenthic Sled	OMS	DZMB, Senckenberg		Not Applicable						Taxonomy ID	86	Family	ns	NA
Ocean Mineral Singapore Pte. Ltd. - PMN	OMS	Singapore	PMN	1	Active	Pacific Ocean	Clarion-Clipperton Fracture Zone	OMSPMN1X_Singapore	OMSingapore	NA	NA	ABYSSLINE 02_TN319	R/V Thompson	S02		OMS1-AB2-ISO278	12.102	-117.18083333	On board ship	Sediment	Biological sample	Stationary	2015-02-26 19:00:00	UTC	-9	4072	4100			Brenke Epibenthic Sled	OMS	DZMB, Senckenberg		Not Applicable						Taxonomy ID	86	Genus	ns	NA
Ocean Mineral Singapore Pte. Ltd. - PMN	OMS	Singapore	PMN	1	Active	Pacific Ocean	Clarion-Clipperton Fracture Zone	OMSPMN1X_Singapore	OMSingapore	NA	NA	ABYSSLINE 02_TN319	R/V Thompson	S02		OMS1-AB2-ISO278	12.102	-117.18083333	On board ship	Sediment	Biological sample	Stationary	2015-02-26 19:00:00	UTC	-9	4072	4100			Brenke Epibenthic Sled	OMS	DZMB, Senckenberg		Not Applicable						Taxonomy ID	86	Identification Method	Voucher	NA
Ocean Mineral Singapore Pte. Ltd. - PMN	OMS	Singapore	PMN	1	Active	Pacific Ocean	Clarion-Clipperton Fracture Zone	OMSPMN1X_Singapore	OMSingapore	NA	NA	ABYSSLINE 02_TN319	R/V Thompson	S02		OMS1-AB2-ISO278	12.102	-117.18083333	On board ship	Sediment	Biological sample	Stationary	2015-02-26 19:00:00	UTC	-9	4072	4100			Brenke Epibenthic Sled	OMS	DZMB, Senckenberg		Not Applicable						Taxonomy ID	86	Kingdom	Not Reported	NA
Ocean Mineral Singapore Pte. Ltd. - PMN	OMS	Singapore	PMN	1	Active	Pacific Ocean	Clarion-Clipperton Fracture Zone	OMSPMN1X_Singapore	OMSingapore	NA	NA	ABYSSLINE 02_TN319	R/V Thompson	S02		OMS1-AB2-ISO278	12.102	-117.18083333	On board ship	Sediment	Biological sample	Stationary	2015-02-26 19:00:00	UTC	-9	4072	4100			Brenke Epibenthic Sled	OMS	DZMB, Senckenberg		Not Applicable						Taxonomy ID	86	Morphotype	Not Reported	NA
Ocean Mineral Singapore Pte. Ltd. - PMN	OMS	Singapore	PMN	1	Active	Pacific Ocean	Clarion-Clipperton Fracture Zone	OMSPMN1X_Singapore	OMSingapore	NA	NA	ABYSSLINE 02_TN319	R/V Thompson	S02		OMS1-AB2-ISO278	12.102	-117.18083333	On board ship	Sediment	Biological sample	Stationary	2015-02-26 19:00:00	UTC	-9	4072	4100			Brenke Epibenthic Sled	OMS	DZMB, Senckenberg		Not Applicable						Taxonomy ID	86	Order	Isopoda	NA
Ocean Mineral Singapore Pte. Ltd. - PMN	OMS	Singapore	PMN	1	Active	Pacific Ocean	Clarion-Clipperton Fracture Zone	OMSPMN1X_Singapore	OMSingapore	NA	NA	ABYSSLINE 02_TN319	R/V Thompson	S02		OMS1-AB2-ISO278	12.102	-117.18083333	On board ship	Sediment	Biological sample	Stationary	2015-02-26 19:00:00	UTC	-9	4072	4100			Brenke Epibenthic Sled	OMS	DZMB, Senckenberg		Not Applicable						Taxonomy ID	86	Phylum	Arthropoda	NA
Ocean Mineral Singapore Pte. Ltd. - PMN	OMS	Singapore	PMN	1	Active	Pacific Ocean	Clarion-Clipperton Fracture Zone	OMSPMN1X_Singapore	OMSingapore	NA	NA	ABYSSLINE 02_TN319	R/V Thompson	S02		OMS1-AB2-ISO278	12.102	-117.18083333	On board ship	Sediment	Biological sample	Stationary	2015-02-26 19:00:00	UTC	-9	4072	4100			Brenke Epibenthic Sled	OMS	DZMB, Senckenberg		Not Applicable						Taxonomy ID	86	Species	no pcr product	NA
Ocean Mineral Singapore Pte. Ltd. - PMN	OMS	Singapore	PMN	1	Active	Pacific Ocean	Clarion-Clipperton Fracture Zone	OMSPMN1X_Singapore	OMSingapore	NA	NA	ABYSSLINE 02_TN319	R/V Thompson	S02		OMS1-AB2-ISO278	12.102	-117.18083333	On board ship	Sediment	Biological sample	Stationary	2015-02-26 19:00:00	UTC	-9	4072	4100			Brenke Epibenthic Sled	OMS	DZMB, Senckenberg		Not Applicable						Taxonomy ID	86	Subfamily	ns	NA
Ocean Mineral Singapore Pte. Ltd. - PMN	OMS	Singapore	PMN	1	Active	Pacific Ocean	Clarion-Clipperton Fracture Zone	OMSPMN1X_Singapore	OMSingapore	NA	NA	ABYSSLINE 02_TN319	R/V Thompson	S02		OMS1-AB2-ISO278	12.102	-117.18083333	On board ship	Sediment	Biological sample	Stationary	2015-02-26 19:00:00	UTC	-9	4072	4100			Brenke Epibenthic Sled	OMS	DZMB, Senckenberg		Not Applicable						Taxonomy information	86	Database Taxa ID	Not Reported	NA
Ocean Mineral Singapore Pte. Ltd. - PMN	OMS	Singapore	PMN	1	Active	Pacific Ocean	Clarion-Clipperton Fracture Zone	OMSPMN1X_Singapore	OMSingapore	NA	NA	ABYSSLINE 02_TN319	R/V Thompson	S02		OMS1-AB2-ISO278	12.102	-117.18083333	On board ship	Sediment	Biological sample	Stationary	2015-02-26 19:00:00	UTC	-9	4072	4100			Brenke Epibenthic Sled	OMS	DZMB, Senckenberg		Not Applicable						Taxonomy information	86	Taxonomic Database	Not Reported	NA
Ocean Mineral Singapore Pte. Ltd. - PMN	OMS	Singapore	PMN	1	Active	Pacific Ocean	Clarion-Clipperton Fracture Zone	OMSPMN1X_Singapore	OMSingapore	NA	NA	ABYSSLINE 02_TN319	R/V Thompson	S02		OMS1-AB2-ISO278	12.102	-117.18083333	On board ship	Sediment	Biological sample	Stationary	2015-02-26 19:00:00	UTC	-9	4072	4100			Brenke Epibenthic Sled	OMS	DZMB, Senckenberg		Not Applicable						Taxonomy information	86	Taxonomic Status	Uncertain	NA
Ocean Mineral Singapore Pte. Ltd. - PMN	OMS	Singapore	PMN	1	Active	Pacific Ocean	Clarion-Clipperton Fracture Zone	OMSPMN1X_Singapore	OMSingapore	NA	NA	ABYSSLINE 02_TN319	R/V Thompson	S02		OMS1-AB2-ISO278	12.102	-117.18083333	On board ship	Sediment	Biological sample	Stationary	2015-02-26 19:00:00	UTC	-9	4072	4100			Brenke Epibenthic Sled	OMS	DZMB, Senckenberg		Not Applicable						Taxonomy information	86	Voucher code	AB2-ISO278	NA
Ocean Mineral Singapore Pte. Ltd. - PMN	OMS	Singapore	PMN	1	Active	Pacific Ocean	Clarion-Clipperton Fracture Zone	OMSPMN1X_Singapore	OMSingapore	NA	NA	ABYSSLINE 02_TN319	R/V Thompson	S02		OMS1-AB2-ISO278	12.102	-117.18083333	On board ship	Sediment	Biological sample	Stationary	2015-02-26 19:00:00	UTC	-9	4072	4100			Brenke Epibenthic Sled	OMS	DZMB, Senckenberg		Not Applicable						Taxonomy information	86	Voucher status	whole specimen in 96% EtOH, stored at DZMB	NA
Ocean Mineral Singapore Pte. Ltd. - PMN	OMS	Singapore	PMN	1	Active	Pacific Ocean	Clarion-Clipperton Fracture Zone	OMSPMN1X_Singapore	OMSingapore	NA	NA	ABYSSLINE 02_TN319	R/V Thompson	S02		OMS1-AB2-ISO279	12.102	-117.18083333	On board ship	Sediment	Biological sample	Stationary	2015-02-26 19:00:00	UTC	-9	4072	4100			Brenke Epibenthic Sled	OMS	DZMB, Senckenberg		Not Applicable						Ecology	87	Nominal size Category	Macro	NA
Ocean Mineral Singapore Pte. Ltd. - PMN	OMS	Singapore	PMN	1	Active	Pacific Ocean	Clarion-Clipperton Fracture Zone	OMSPMN1X_Singapore	OMSingapore	NA	NA	ABYSSLINE 02_TN319	R/V Thompson	S02		OMS1-AB2-ISO279	12.102	-117.18083333	On board ship	Sediment	Biological sample	Stationary	2015-02-26 19:00:00	UTC	-9	4072	4100			Brenke Epibenthic Sled	OMS	DZMB, Senckenberg		Not Applicable						Ecology	87	Number of individuals	1	NA
Ocean Mineral Singapore Pte. Ltd. - PMN	OMS	Singapore	PMN	1	Active	Pacific Ocean	Clarion-Clipperton Fracture Zone	OMSPMN1X_Singapore	OMSingapore	NA	NA	ABYSSLINE 02_TN319	R/V Thompson	S02		OMS1-AB2-ISO279	12.102	-117.18083333	On board ship	Sediment	Biological sample	Stationary	2015-02-26 19:00:00	UTC	-9	4072	4100			Brenke Epibenthic Sled	OMS	DZMB, Senckenberg		Not Applicable						Ecology	87	Relative abundance (%)	ns	NA
Ocean Mineral Singapore Pte. Ltd. - PMN	OMS	Singapore	PMN	1	Active	Pacific Ocean	Clarion-Clipperton Fracture Zone	OMSPMN1X_Singapore	OMSingapore	NA	NA	ABYSSLINE 02_TN319	R/V Thompson	S02		OMS1-AB2-ISO279	12.102	-117.18083333	On board ship	Sediment	Biological sample	Stationary	2015-02-26 19:00:00	UTC	-9	4072	4100			Brenke Epibenthic Sled	OMS	DZMB, Senckenberg		Not Applicable						Organism Details	87	Sex	Unidentified	NA
Ocean Mineral Singapore Pte. Ltd. - PMN	OMS	Singapore	PMN	1	Active	Pacific Ocean	Clarion-Clipperton Fracture Zone	OMSPMN1X_Singapore	OMSingapore	NA	NA	ABYSSLINE 02_TN319	R/V Thompson	S02		OMS1-AB2-ISO279	12.102	-117.18083333	On board ship	Sediment	Biological sample	Stationary	2015-02-26 19:00:00	UTC	-9	4072	4100			Brenke Epibenthic Sled	OMS	DZMB, Senckenberg		Not Applicable						Taxonomist information	87	Taxonomist	Inga Mohrbeck	NA
Ocean Mineral Singapore Pte. Ltd. - PMN	OMS	Singapore	PMN	1	Active	Pacific Ocean	Clarion-Clipperton Fracture Zone	OMSPMN1X_Singapore	OMSingapore	NA	NA	ABYSSLINE 02_TN319	R/V Thompson	S02		OMS1-AB2-ISO279	12.102	-117.18083333	On board ship	Sediment	Biological sample	Stationary	2015-02-26 19:00:00	UTC	-9	4072	4100			Brenke Epibenthic Sled	OMS	DZMB, Senckenberg		Not Applicable						Taxonomist information	87	Taxonomist E-mail	inga.mohrbeck@uni-oldenburg.de	NA
Ocean Mineral Singapore Pte. Ltd. - PMN	OMS	Singapore	PMN	1	Active	Pacific Ocean	Clarion-Clipperton Fracture Zone	OMSPMN1X_Singapore	OMSingapore	NA	NA	ABYSSLINE 02_TN319	R/V Thompson	S02		OMS1-AB2-ISO279	12.102	-117.18083333	On board ship	Sediment	Biological sample	Stationary	2015-02-26 19:00:00	UTC	-9	4072	4100			Brenke Epibenthic Sled	OMS	DZMB, Senckenberg		Not Applicable						Taxonomist information	87	Taxonomist Institution	DZMB, Senckenberg	NA
Ocean Mineral Singapore Pte. Ltd. - PMN	OMS	Singapore	PMN	1	Active	Pacific Ocean	Clarion-Clipperton Fracture Zone	OMSPMN1X_Singapore	OMSingapore	NA	NA	ABYSSLINE 02_TN319	R/V Thompson	S02		OMS1-AB2-ISO279	12.102	-117.18083333	On board ship	Sediment	Biological sample	Stationary	2015-02-26 19:00:00	UTC	-9	4072	4100			Brenke Epibenthic Sled	OMS	DZMB, Senckenberg		Not Applicable						Taxonomy ID	87	Class	Malacostraca	NA
Ocean Mineral Singapore Pte. Ltd. - PMN	OMS	Singapore	PMN	1	Active	Pacific Ocean	Clarion-Clipperton Fracture Zone	OMSPMN1X_Singapore	OMSingapore	NA	NA	ABYSSLINE 02_TN319	R/V Thompson	S02		OMS1-AB2-ISO279	12.102	-117.18083333	On board ship	Sediment	Biological sample	Stationary	2015-02-26 19:00:00	UTC	-9	4072	4100			Brenke Epibenthic Sled	OMS	DZMB, Senckenberg		Not Applicable						Taxonomy ID	87	Family	ns	NA
Ocean Mineral Singapore Pte. Ltd. - PMN	OMS	Singapore	PMN	1	Active	Pacific Ocean	Clarion-Clipperton Fracture Zone	OMSPMN1X_Singapore	OMSingapore	NA	NA	ABYSSLINE 02_TN319	R/V Thompson	S02		OMS1-AB2-ISO279	12.102	-117.18083333	On board ship	Sediment	Biological sample	Stationary	2015-02-26 19:00:00	UTC	-9	4072	4100			Brenke Epibenthic Sled	OMS	DZMB, Senckenberg		Not Applicable						Taxonomy ID	87	Genus	ns	NA
Ocean Mineral Singapore Pte. Ltd. - PMN	OMS	Singapore	PMN	1	Active	Pacific Ocean	Clarion-Clipperton Fracture Zone	OMSPMN1X_Singapore	OMSingapore	NA	NA	ABYSSLINE 02_TN319	R/V Thompson	S02		OMS1-AB2-ISO279	12.102	-117.18083333	On board ship	Sediment	Biological sample	Stationary	2015-02-26 19:00:00	UTC	-9	4072	4100			Brenke Epibenthic Sled	OMS	DZMB, Senckenberg		Not Applicable						Taxonomy ID	87	Identification Method	Voucher	NA
Ocean Mineral Singapore Pte. Ltd. - PMN	OMS	Singapore	PMN	1	Active	Pacific Ocean	Clarion-Clipperton Fracture Zone	OMSPMN1X_Singapore	OMSingapore	NA	NA	ABYSSLINE 02_TN319	R/V Thompson	S02		OMS1-AB2-ISO279	12.102	-117.18083333	On board ship	Sediment	Biological sample	Stationary	2015-02-26 19:00:00	UTC	-9	4072	4100			Brenke Epibenthic Sled	OMS	DZMB, Senckenberg		Not Applicable						Taxonomy ID	87	Kingdom	Not Reported	NA
Ocean Mineral Singapore Pte. Ltd. - PMN	OMS	Singapore	PMN	1	Active	Pacific Ocean	Clarion-Clipperton Fracture Zone	OMSPMN1X_Singapore	OMSingapore	NA	NA	ABYSSLINE 02_TN319	R/V Thompson	S02		OMS1-AB2-ISO279	12.102	-117.18083333	On board ship	Sediment	Biological sample	Stationary	2015-02-26 19:00:00	UTC	-9	4072	4100			Brenke Epibenthic Sled	OMS	DZMB, Senckenberg		Not Applicable						Taxonomy ID	87	Morphotype	Not Reported	NA
Ocean Mineral Singapore Pte. Ltd. - PMN	OMS	Singapore	PMN	1	Active	Pacific Ocean	Clarion-Clipperton Fracture Zone	OMSPMN1X_Singapore	OMSingapore	NA	NA	ABYSSLINE 02_TN319	R/V Thompson	S02		OMS1-AB2-ISO279	12.102	-117.18083333	On board ship	Sediment	Biological sample	Stationary	2015-02-26 19:00:00	UTC	-9	4072	4100			Brenke Epibenthic Sled	OMS	DZMB, Senckenberg		Not Applicable						Taxonomy ID	87	Order	Isopoda	NA
Ocean Mineral Singapore Pte. Ltd. - PMN	OMS	Singapore	PMN	1	Active	Pacific Ocean	Clarion-Clipperton Fracture Zone	OMSPMN1X_Singapore	OMSingapore	NA	NA	ABYSSLINE 02_TN319	R/V Thompson	S02		OMS1-AB2-ISO279	12.102	-117.18083333	On board ship	Sediment	Biological sample	Stationary	2015-02-26 19:00:00	UTC	-9	4072	4100			Brenke Epibenthic Sled	OMS	DZMB, Senckenberg		Not Applicable						Taxonomy ID	87	Phylum	Arthropoda	NA
Ocean Mineral Singapore Pte. Ltd. - PMN	OMS	Singapore	PMN	1	Active	Pacific Ocean	Clarion-Clipperton Fracture Zone	OMSPMN1X_Singapore	OMSingapore	NA	NA	ABYSSLINE 02_TN319	R/V Thompson	S02		OMS1-AB2-ISO279	12.102	-117.18083333	On board ship	Sediment	Biological sample	Stationary	2015-02-26 19:00:00	UTC	-9	4072	4100			Brenke Epibenthic Sled	OMS	DZMB, Senckenberg		Not Applicable						Taxonomy ID	87	Species	no pcr product	NA
Ocean Mineral Singapore Pte. Ltd. - PMN	OMS	Singapore	PMN	1	Active	Pacific Ocean	Clarion-Clipperton Fracture Zone	OMSPMN1X_Singapore	OMSingapore	NA	NA	ABYSSLINE 02_TN319	R/V Thompson	S02		OMS1-AB2-ISO279	12.102	-117.18083333	On board ship	Sediment	Biological sample	Stationary	2015-02-26 19:00:00	UTC	-9	4072	4100			Brenke Epibenthic Sled	OMS	DZMB, Senckenberg		Not Applicable						Taxonomy ID	87	Subfamily	ns	NA
Ocean Mineral Singapore Pte. Ltd. - PMN	OMS	Singapore	PMN	1	Active	Pacific Ocean	Clarion-Clipperton Fracture Zone	OMSPMN1X_Singapore	OMSingapore	NA	NA	ABYSSLINE 02_TN319	R/V Thompson	S02		OMS1-AB2-ISO279	12.102	-117.18083333	On board ship	Sediment	Biological sample	Stationary	2015-02-26 19:00:00	UTC	-9	4072	4100			Brenke Epibenthic Sled	OMS	DZMB, Senckenberg		Not Applicable						Taxonomy information	87	Database Taxa ID	Not Reported	NA
Ocean Mineral Singapore Pte. Ltd. - PMN	OMS	Singapore	PMN	1	Active	Pacific Ocean	Clarion-Clipperton Fracture Zone	OMSPMN1X_Singapore	OMSingapore	NA	NA	ABYSSLINE 02_TN319	R/V Thompson	S02		OMS1-AB2-ISO279	12.102	-117.18083333	On board ship	Sediment	Biological sample	Stationary	2015-02-26 19:00:00	UTC	-9	4072	4100			Brenke Epibenthic Sled	OMS	DZMB, Senckenberg		Not Applicable						Taxonomy information	87	Taxonomic Database	Not Reported	NA
Ocean Mineral Singapore Pte. Ltd. - PMN	OMS	Singapore	PMN	1	Active	Pacific Ocean	Clarion-Clipperton Fracture Zone	OMSPMN1X_Singapore	OMSingapore	NA	NA	ABYSSLINE 02_TN319	R/V Thompson	S02		OMS1-AB2-ISO279	12.102	-117.18083333	On board ship	Sediment	Biological sample	Stationary	2015-02-26 19:00:00	UTC	-9	4072	4100			Brenke Epibenthic Sled	OMS	DZMB, Senckenberg		Not Applicable						Taxonomy information	87	Taxonomic Status	Uncertain	NA
Ocean Mineral Singapore Pte. Ltd. - PMN	OMS	Singapore	PMN	1	Active	Pacific Ocean	Clarion-Clipperton Fracture Zone	OMSPMN1X_Singapore	OMSingapore	NA	NA	ABYSSLINE 02_TN319	R/V Thompson	S02		OMS1-AB2-ISO279	12.102	-117.18083333	On board ship	Sediment	Biological sample	Stationary	2015-02-26 19:00:00	UTC	-9	4072	4100			Brenke Epibenthic Sled	OMS	DZMB, Senckenberg		Not Applicable						Taxonomy information	87	Voucher code	AB2-ISO279	NA
Ocean Mineral Singapore Pte. Ltd. - PMN	OMS	Singapore	PMN	1	Active	Pacific Ocean	Clarion-Clipperton Fracture Zone	OMSPMN1X_Singapore	OMSingapore	NA	NA	ABYSSLINE 02_TN319	R/V Thompson	S02		OMS1-AB2-ISO279	12.102	-117.18083333	On board ship	Sediment	Biological sample	Stationary	2015-02-26 19:00:00	UTC	-9	4072	4100			Brenke Epibenthic Sled	OMS	DZMB, Senckenberg		Not Applicable						Taxonomy information	87	Voucher status	whole specimen in 96% EtOH, stored at DZMB	NA
Ocean Mineral Singapore Pte. Ltd. - PMN	OMS	Singapore	PMN	1	Active	Pacific Ocean	Clarion-Clipperton Fracture Zone	OMSPMN1X_Singapore	OMSingapore	NA	NA	ABYSSLINE 02_TN319	R/V Thompson	S02		OMS1-AB2-ISO280	12.102	-117.18083333	On board ship	Sediment	Biological sample	Stationary	2015-02-26 19:00:00	UTC	-9	4072	4100			Brenke Epibenthic Sled	OMS	DZMB, Senckenberg		Not Applicable						Ecology	88	Nominal size Category	Macro	NA
Ocean Mineral Singapore Pte. Ltd. - PMN	OMS	Singapore	PMN	1	Active	Pacific Ocean	Clarion-Clipperton Fracture Zone	OMSPMN1X_Singapore	OMSingapore	NA	NA	ABYSSLINE 02_TN319	R/V Thompson	S02		OMS1-AB2-ISO280	12.102	-117.18083333	On board ship	Sediment	Biological sample	Stationary	2015-02-26 19:00:00	UTC	-9	4072	4100			Brenke Epibenthic Sled	OMS	DZMB, Senckenberg		Not Applicable						Ecology	88	Number of individuals	1	NA
Ocean Mineral Singapore Pte. Ltd. - PMN	OMS	Singapore	PMN	1	Active	Pacific Ocean	Clarion-Clipperton Fracture Zone	OMSPMN1X_Singapore	OMSingapore	NA	NA	ABYSSLINE 02_TN319	R/V Thompson	S02		OMS1-AB2-ISO280	12.102	-117.18083333	On board ship	Sediment	Biological sample	Stationary	2015-02-26 19:00:00	UTC	-9	4072	4100			Brenke Epibenthic Sled	OMS	DZMB, Senckenberg		Not Applicable						Ecology	88	Relative abundance (%)	ns	NA
Ocean Mineral Singapore Pte. Ltd. - PMN	OMS	Singapore	PMN	1	Active	Pacific Ocean	Clarion-Clipperton Fracture Zone	OMSPMN1X_Singapore	OMSingapore	NA	NA	ABYSSLINE 02_TN319	R/V Thompson	S02		OMS1-AB2-ISO280	12.102	-117.18083333	On board ship	Sediment	Biological sample	Stationary	2015-02-26 19:00:00	UTC	-9	4072	4100			Brenke Epibenthic Sled	OMS	DZMB, Senckenberg		Not Applicable						Organism Details	88	Sex	Unidentified	NA
Ocean Mineral Singapore Pte. Ltd. - PMN	OMS	Singapore	PMN	1	Active	Pacific Ocean	Clarion-Clipperton Fracture Zone	OMSPMN1X_Singapore	OMSingapore	NA	NA	ABYSSLINE 02_TN319	R/V Thompson	S02		OMS1-AB2-ISO280	12.102	-117.18083333	On board ship	Sediment	Biological sample	Stationary	2015-02-26 19:00:00	UTC	-9	4072	4100			Brenke Epibenthic Sled	OMS	DZMB, Senckenberg		Not Applicable						Taxonomist information	88	Taxonomist	Inga Mohrbeck	NA
Ocean Mineral Singapore Pte. Ltd. - PMN	OMS	Singapore	PMN	1	Active	Pacific Ocean	Clarion-Clipperton Fracture Zone	OMSPMN1X_Singapore	OMSingapore	NA	NA	ABYSSLINE 02_TN319	R/V Thompson	S02		OMS1-AB2-ISO280	12.102	-117.18083333	On board ship	Sediment	Biological sample	Stationary	2015-02-26 19:00:00	UTC	-9	4072	4100			Brenke Epibenthic Sled	OMS	DZMB, Senckenberg		Not Applicable						Taxonomist information	88	Taxonomist E-mail	inga.mohrbeck@uni-oldenburg.de	NA
Ocean Mineral Singapore Pte. Ltd. - PMN	OMS	Singapore	PMN	1	Active	Pacific Ocean	Clarion-Clipperton Fracture Zone	OMSPMN1X_Singapore	OMSingapore	NA	NA	ABYSSLINE 02_TN319	R/V Thompson	S02		OMS1-AB2-ISO280	12.102	-117.18083333	On board ship	Sediment	Biological sample	Stationary	2015-02-26 19:00:00	UTC	-9	4072	4100			Brenke Epibenthic Sled	OMS	DZMB, Senckenberg		Not Applicable						Taxonomist information	88	Taxonomist Institution	DZMB, Senckenberg	NA
Ocean Mineral Singapore Pte. Ltd. - PMN	OMS	Singapore	PMN	1	Active	Pacific Ocean	Clarion-Clipperton Fracture Zone	OMSPMN1X_Singapore	OMSingapore	NA	NA	ABYSSLINE 02_TN319	R/V Thompson	S02		OMS1-AB2-ISO280	12.102	-117.18083333	On board ship	Sediment	Biological sample	Stationary	2015-02-26 19:00:00	UTC	-9	4072	4100			Brenke Epibenthic Sled	OMS	DZMB, Senckenberg		Not Applicable						Taxonomy ID	88	Class	Malacostraca	NA
Ocean Mineral Singapore Pte. Ltd. - PMN	OMS	Singapore	PMN	1	Active	Pacific Ocean	Clarion-Clipperton Fracture Zone	OMSPMN1X_Singapore	OMSingapore	NA	NA	ABYSSLINE 02_TN319	R/V Thompson	S02		OMS1-AB2-ISO280	12.102	-117.18083333	On board ship	Sediment	Biological sample	Stationary	2015-02-26 19:00:00	UTC	-9	4072	4100			Brenke Epibenthic Sled	OMS	DZMB, Senckenberg		Not Applicable						Taxonomy ID	88	Family	ns	NA
Ocean Mineral Singapore Pte. Ltd. - PMN	OMS	Singapore	PMN	1	Active	Pacific Ocean	Clarion-Clipperton Fracture Zone	OMSPMN1X_Singapore	OMSingapore	NA	NA	ABYSSLINE 02_TN319	R/V Thompson	S02		OMS1-AB2-ISO280	12.102	-117.18083333	On board ship	Sediment	Biological sample	Stationary	2015-02-26 19:00:00	UTC	-9	4072	4100			Brenke Epibenthic Sled	OMS	DZMB, Senckenberg		Not Applicable						Taxonomy ID	88	Genus	ns	NA
Ocean Mineral Singapore Pte. Ltd. - PMN	OMS	Singapore	PMN	1	Active	Pacific Ocean	Clarion-Clipperton Fracture Zone	OMSPMN1X_Singapore	OMSingapore	NA	NA	ABYSSLINE 02_TN319	R/V Thompson	S02		OMS1-AB2-ISO280	12.102	-117.18083333	On board ship	Sediment	Biological sample	Stationary	2015-02-26 19:00:00	UTC	-9	4072	4100			Brenke Epibenthic Sled	OMS	DZMB, Senckenberg		Not Applicable						Taxonomy ID	88	Identification Method	Voucher	NA
Ocean Mineral Singapore Pte. Ltd. - PMN	OMS	Singapore	PMN	1	Active	Pacific Ocean	Clarion-Clipperton Fracture Zone	OMSPMN1X_Singapore	OMSingapore	NA	NA	ABYSSLINE 02_TN319	R/V Thompson	S02		OMS1-AB2-ISO280	12.102	-117.18083333	On board ship	Sediment	Biological sample	Stationary	2015-02-26 19:00:00	UTC	-9	4072	4100			Brenke Epibenthic Sled	OMS	DZMB, Senckenberg		Not Applicable						Taxonomy ID	88	Kingdom	Not Reported	NA
Ocean Mineral Singapore Pte. Ltd. - PMN	OMS	Singapore	PMN	1	Active	Pacific Ocean	Clarion-Clipperton Fracture Zone	OMSPMN1X_Singapore	OMSingapore	NA	NA	ABYSSLINE 02_TN319	R/V Thompson	S02		OMS1-AB2-ISO280	12.102	-117.18083333	On board ship	Sediment	Biological sample	Stationary	2015-02-26 19:00:00	UTC	-9	4072	4100			Brenke Epibenthic Sled	OMS	DZMB, Senckenberg		Not Applicable						Taxonomy ID	88	Morphotype	Not Reported	NA
Ocean Mineral Singapore Pte. Ltd. - PMN	OMS	Singapore	PMN	1	Active	Pacific Ocean	Clarion-Clipperton Fracture Zone	OMSPMN1X_Singapore	OMSingapore	NA	NA	ABYSSLINE 02_TN319	R/V Thompson	S02		OMS1-AB2-ISO280	12.102	-117.18083333	On board ship	Sediment	Biological sample	Stationary	2015-02-26 19:00:00	UTC	-9	4072	4100			Brenke Epibenthic Sled	OMS	DZMB, Senckenberg		Not Applicable						Taxonomy ID	88	Order	Isopoda	NA
Ocean Mineral Singapore Pte. Ltd. - PMN	OMS	Singapore	PMN	1	Active	Pacific Ocean	Clarion-Clipperton Fracture Zone	OMSPMN1X_Singapore	OMSingapore	NA	NA	ABYSSLINE 02_TN319	R/V Thompson	S02		OMS1-AB2-ISO280	12.102	-117.18083333	On board ship	Sediment	Biological sample	Stationary	2015-02-26 19:00:00	UTC	-9	4072	4100			Brenke Epibenthic Sled	OMS	DZMB, Senckenberg		Not Applicable						Taxonomy ID	88	Phylum	Arthropoda	NA
Ocean Mineral Singapore Pte. Ltd. - PMN	OMS	Singapore	PMN	1	Active	Pacific Ocean	Clarion-Clipperton Fracture Zone	OMSPMN1X_Singapore	OMSingapore	NA	NA	ABYSSLINE 02_TN319	R/V Thompson	S02		OMS1-AB2-ISO280	12.102	-117.18083333	On board ship	Sediment	Biological sample	Stationary	2015-02-26 19:00:00	UTC	-9	4072	4100			Brenke Epibenthic Sled	OMS	DZMB, Senckenberg		Not Applicable						Taxonomy ID	88	Species	no pcr product	NA
Ocean Mineral Singapore Pte. Ltd. - PMN	OMS	Singapore	PMN	1	Active	Pacific Ocean	Clarion-Clipperton Fracture Zone	OMSPMN1X_Singapore	OMSingapore	NA	NA	ABYSSLINE 02_TN319	R/V Thompson	S02		OMS1-AB2-ISO280	12.102	-117.18083333	On board ship	Sediment	Biological sample	Stationary	2015-02-26 19:00:00	UTC	-9	4072	4100			Brenke Epibenthic Sled	OMS	DZMB, Senckenberg		Not Applicable						Taxonomy ID	88	Subfamily	ns	NA
Ocean Mineral Singapore Pte. Ltd. - PMN	OMS	Singapore	PMN	1	Active	Pacific Ocean	Clarion-Clipperton Fracture Zone	OMSPMN1X_Singapore	OMSingapore	NA	NA	ABYSSLINE 02_TN319	R/V Thompson	S02		OMS1-AB2-ISO280	12.102	-117.18083333	On board ship	Sediment	Biological sample	Stationary	2015-02-26 19:00:00	UTC	-9	4072	4100			Brenke Epibenthic Sled	OMS	DZMB, Senckenberg		Not Applicable						Taxonomy information	88	Database Taxa ID	Not Reported	NA
Ocean Mineral Singapore Pte. Ltd. - PMN	OMS	Singapore	PMN	1	Active	Pacific Ocean	Clarion-Clipperton Fracture Zone	OMSPMN1X_Singapore	OMSingapore	NA	NA	ABYSSLINE 02_TN319	R/V Thompson	S02		OMS1-AB2-ISO280	12.102	-117.18083333	On board ship	Sediment	Biological sample	Stationary	2015-02-26 19:00:00	UTC	-9	4072	4100			Brenke Epibenthic Sled	OMS	DZMB, Senckenberg		Not Applicable						Taxonomy information	88	Taxonomic Database	Not Reported	NA
Ocean Mineral Singapore Pte. Ltd. - PMN	OMS	Singapore	PMN	1	Active	Pacific Ocean	Clarion-Clipperton Fracture Zone	OMSPMN1X_Singapore	OMSingapore	NA	NA	ABYSSLINE 02_TN319	R/V Thompson	S02		OMS1-AB2-ISO280	12.102	-117.18083333	On board ship	Sediment	Biological sample	Stationary	2015-02-26 19:00:00	UTC	-9	4072	4100			Brenke Epibenthic Sled	OMS	DZMB, Senckenberg		Not Applicable						Taxonomy information	88	Taxonomic Status	Uncertain	NA
Ocean Mineral Singapore Pte. Ltd. - PMN	OMS	Singapore	PMN	1	Active	Pacific Ocean	Clarion-Clipperton Fracture Zone	OMSPMN1X_Singapore	OMSingapore	NA	NA	ABYSSLINE 02_TN319	R/V Thompson	S02		OMS1-AB2-ISO280	12.102	-117.18083333	On board ship	Sediment	Biological sample	Stationary	2015-02-26 19:00:00	UTC	-9	4072	4100			Brenke Epibenthic Sled	OMS	DZMB, Senckenberg		Not Applicable						Taxonomy information	88	Voucher code	AB2-ISO280	NA
Ocean Mineral Singapore Pte. Ltd. - PMN	OMS	Singapore	PMN	1	Active	Pacific Ocean	Clarion-Clipperton Fracture Zone	OMSPMN1X_Singapore	OMSingapore	NA	NA	ABYSSLINE 02_TN319	R/V Thompson	S02		OMS1-AB2-ISO280	12.102	-117.18083333	On board ship	Sediment	Biological sample	Stationary	2015-02-26 19:00:00	UTC	-9	4072	4100			Brenke Epibenthic Sled	OMS	DZMB, Senckenberg		Not Applicable						Taxonomy information	88	Voucher status	whole specimen in 96% EtOH, stored at DZMB	NA
Ocean Mineral Singapore Pte. Ltd. - PMN	OMS	Singapore	PMN	1	Active	Pacific Ocean	Clarion-Clipperton Fracture Zone	OMSPMN1X_Singapore	OMSingapore	NA	NA	ABYSSLINE 02_TN319	R/V Thompson	S02		OMS1-AB2-ISO281	12.102	-117.18083333	On board ship	Sediment	Biological sample	Stationary	2015-02-26 19:00:00	UTC	-9	4072	4100			Brenke Epibenthic Sled	OMS	DZMB, Senckenberg		Not Applicable						Ecology	89	Nominal size Category	Macro	NA
Ocean Mineral Singapore Pte. Ltd. - PMN	OMS	Singapore	PMN	1	Active	Pacific Ocean	Clarion-Clipperton Fracture Zone	OMSPMN1X_Singapore	OMSingapore	NA	NA	ABYSSLINE 02_TN319	R/V Thompson	S02		OMS1-AB2-ISO281	12.102	-117.18083333	On board ship	Sediment	Biological sample	Stationary	2015-02-26 19:00:00	UTC	-9	4072	4100			Brenke Epibenthic Sled	OMS	DZMB, Senckenberg		Not Applicable						Ecology	89	Number of individuals	1	NA
Ocean Mineral Singapore Pte. Ltd. - PMN	OMS	Singapore	PMN	1	Active	Pacific Ocean	Clarion-Clipperton Fracture Zone	OMSPMN1X_Singapore	OMSingapore	NA	NA	ABYSSLINE 02_TN319	R/V Thompson	S02		OMS1-AB2-ISO281	12.102	-117.18083333	On board ship	Sediment	Biological sample	Stationary	2015-02-26 19:00:00	UTC	-9	4072	4100			Brenke Epibenthic Sled	OMS	DZMB, Senckenberg		Not Applicable						Ecology	89	Relative abundance (%)	ns	NA
Ocean Mineral Singapore Pte. Ltd. - PMN	OMS	Singapore	PMN	1	Active	Pacific Ocean	Clarion-Clipperton Fracture Zone	OMSPMN1X_Singapore	OMSingapore	NA	NA	ABYSSLINE 02_TN319	R/V Thompson	S02		OMS1-AB2-ISO281	12.102	-117.18083333	On board ship	Sediment	Biological sample	Stationary	2015-02-26 19:00:00	UTC	-9	4072	4100			Brenke Epibenthic Sled	OMS	DZMB, Senckenberg		Not Applicable						Organism Details	89	Sex	Unidentified	NA
Ocean Mineral Singapore Pte. Ltd. - PMN	OMS	Singapore	PMN	1	Active	Pacific Ocean	Clarion-Clipperton Fracture Zone	OMSPMN1X_Singapore	OMSingapore	NA	NA	ABYSSLINE 02_TN319	R/V Thompson	S02		OMS1-AB2-ISO281	12.102	-117.18083333	On board ship	Sediment	Biological sample	Stationary	2015-02-26 19:00:00	UTC	-9	4072	4100			Brenke Epibenthic Sled	OMS	DZMB, Senckenberg		Not Applicable						Taxonomist information	89	Taxonomist	Inga Mohrbeck	NA
Ocean Mineral Singapore Pte. Ltd. - PMN	OMS	Singapore	PMN	1	Active	Pacific Ocean	Clarion-Clipperton Fracture Zone	OMSPMN1X_Singapore	OMSingapore	NA	NA	ABYSSLINE 02_TN319	R/V Thompson	S02		OMS1-AB2-ISO281	12.102	-117.18083333	On board ship	Sediment	Biological sample	Stationary	2015-02-26 19:00:00	UTC	-9	4072	4100			Brenke Epibenthic Sled	OMS	DZMB, Senckenberg		Not Applicable						Taxonomist information	89	Taxonomist E-mail	inga.mohrbeck@uni-oldenburg.de	NA
Ocean Mineral Singapore Pte. Ltd. - PMN	OMS	Singapore	PMN	1	Active	Pacific Ocean	Clarion-Clipperton Fracture Zone	OMSPMN1X_Singapore	OMSingapore	NA	NA	ABYSSLINE 02_TN319	R/V Thompson	S02		OMS1-AB2-ISO281	12.102	-117.18083333	On board ship	Sediment	Biological sample	Stationary	2015-02-26 19:00:00	UTC	-9	4072	4100			Brenke Epibenthic Sled	OMS	DZMB, Senckenberg		Not Applicable						Taxonomist information	89	Taxonomist Institution	DZMB, Senckenberg	NA
Ocean Mineral Singapore Pte. Ltd. - PMN	OMS	Singapore	PMN	1	Active	Pacific Ocean	Clarion-Clipperton Fracture Zone	OMSPMN1X_Singapore	OMSingapore	NA	NA	ABYSSLINE 02_TN319	R/V Thompson	S02		OMS1-AB2-ISO281	12.102	-117.18083333	On board ship	Sediment	Biological sample	Stationary	2015-02-26 19:00:00	UTC	-9	4072	4100			Brenke Epibenthic Sled	OMS	DZMB, Senckenberg		Not Applicable						Taxonomy ID	89	Class	Malacostraca	NA
Ocean Mineral Singapore Pte. Ltd. - PMN	OMS	Singapore	PMN	1	Active	Pacific Ocean	Clarion-Clipperton Fracture Zone	OMSPMN1X_Singapore	OMSingapore	NA	NA	ABYSSLINE 02_TN319	R/V Thompson	S02		OMS1-AB2-ISO281	12.102	-117.18083333	On board ship	Sediment	Biological sample	Stationary	2015-02-26 19:00:00	UTC	-9	4072	4100			Brenke Epibenthic Sled	OMS	DZMB, Senckenberg		Not Applicable						Taxonomy ID	89	Family	ns	NA
Ocean Mineral Singapore Pte. Ltd. - PMN	OMS	Singapore	PMN	1	Active	Pacific Ocean	Clarion-Clipperton Fracture Zone	OMSPMN1X_Singapore	OMSingapore	NA	NA	ABYSSLINE 02_TN319	R/V Thompson	S02		OMS1-AB2-ISO281	12.102	-117.18083333	On board ship	Sediment	Biological sample	Stationary	2015-02-26 19:00:00	UTC	-9	4072	4100			Brenke Epibenthic Sled	OMS	DZMB, Senckenberg		Not Applicable						Taxonomy ID	89	Genus	ns	NA
Ocean Mineral Singapore Pte. Ltd. - PMN	OMS	Singapore	PMN	1	Active	Pacific Ocean	Clarion-Clipperton Fracture Zone	OMSPMN1X_Singapore	OMSingapore	NA	NA	ABYSSLINE 02_TN319	R/V Thompson	S02		OMS1-AB2-ISO281	12.102	-117.18083333	On board ship	Sediment	Biological sample	Stationary	2015-02-26 19:00:00	UTC	-9	4072	4100			Brenke Epibenthic Sled	OMS	DZMB, Senckenberg		Not Applicable						Taxonomy ID	89	Identification Method	Voucher	NA
Ocean Mineral Singapore Pte. Ltd. - PMN	OMS	Singapore	PMN	1	Active	Pacific Ocean	Clarion-Clipperton Fracture Zone	OMSPMN1X_Singapore	OMSingapore	NA	NA	ABYSSLINE 02_TN319	R/V Thompson	S02		OMS1-AB2-ISO281	12.102	-117.18083333	On board ship	Sediment	Biological sample	Stationary	2015-02-26 19:00:00	UTC	-9	4072	4100			Brenke Epibenthic Sled	OMS	DZMB, Senckenberg		Not Applicable						Taxonomy ID	89	Kingdom	Not Reported	NA
Ocean Mineral Singapore Pte. Ltd. - PMN	OMS	Singapore	PMN	1	Active	Pacific Ocean	Clarion-Clipperton Fracture Zone	OMSPMN1X_Singapore	OMSingapore	NA	NA	ABYSSLINE 02_TN319	R/V Thompson	S02		OMS1-AB2-ISO281	12.102	-117.18083333	On board ship	Sediment	Biological sample	Stationary	2015-02-26 19:00:00	UTC	-9	4072	4100			Brenke Epibenthic Sled	OMS	DZMB, Senckenberg		Not Applicable						Taxonomy ID	89	Morphotype	Not Reported	NA
Ocean Mineral Singapore Pte. Ltd. - PMN	OMS	Singapore	PMN	1	Active	Pacific Ocean	Clarion-Clipperton Fracture Zone	OMSPMN1X_Singapore	OMSingapore	NA	NA	ABYSSLINE 02_TN319	R/V Thompson	S02		OMS1-AB2-ISO281	12.102	-117.18083333	On board ship	Sediment	Biological sample	Stationary	2015-02-26 19:00:00	UTC	-9	4072	4100			Brenke Epibenthic Sled	OMS	DZMB, Senckenberg		Not Applicable						Taxonomy ID	89	Order	Isopoda	NA
Ocean Mineral Singapore Pte. Ltd. - PMN	OMS	Singapore	PMN	1	Active	Pacific Ocean	Clarion-Clipperton Fracture Zone	OMSPMN1X_Singapore	OMSingapore	NA	NA	ABYSSLINE 02_TN319	R/V Thompson	S02		OMS1-AB2-ISO281	12.102	-117.18083333	On board ship	Sediment	Biological sample	Stationary	2015-02-26 19:00:00	UTC	-9	4072	4100			Brenke Epibenthic Sled	OMS	DZMB, Senckenberg		Not Applicable						Taxonomy ID	89	Phylum	Arthropoda	NA
Ocean Mineral Singapore Pte. Ltd. - PMN	OMS	Singapore	PMN	1	Active	Pacific Ocean	Clarion-Clipperton Fracture Zone	OMSPMN1X_Singapore	OMSingapore	NA	NA	ABYSSLINE 02_TN319	R/V Thompson	S02		OMS1-AB2-ISO281	12.102	-117.18083333	On board ship	Sediment	Biological sample	Stationary	2015-02-26 19:00:00	UTC	-9	4072	4100			Brenke Epibenthic Sled	OMS	DZMB, Senckenberg		Not Applicable						Taxonomy ID	89	Subfamily	ns	NA
Ocean Mineral Singapore Pte. Ltd. - PMN	OMS	Singapore	PMN	1	Active	Pacific Ocean	Clarion-Clipperton Fracture Zone	OMSPMN1X_Singapore	OMSingapore	NA	NA	ABYSSLINE 02_TN319	R/V Thompson	S02		OMS1-AB2-ISO281	12.102	-117.18083333	On board ship	Sediment	Biological sample	Stationary	2015-02-26 19:00:00	UTC	-9	4072	4100			Brenke Epibenthic Sled	OMS	DZMB, Senckenberg		Not Applicable						Taxonomy information	89	Database Taxa ID	Not Reported	NA
Ocean Mineral Singapore Pte. Ltd. - PMN	OMS	Singapore	PMN	1	Active	Pacific Ocean	Clarion-Clipperton Fracture Zone	OMSPMN1X_Singapore	OMSingapore	NA	NA	ABYSSLINE 02_TN319	R/V Thompson	S02		OMS1-AB2-ISO281	12.102	-117.18083333	On board ship	Sediment	Biological sample	Stationary	2015-02-26 19:00:00	UTC	-9	4072	4100			Brenke Epibenthic Sled	OMS	DZMB, Senckenberg		Not Applicable						Taxonomy information	89	Taxonomic Database	Not Reported	NA
Ocean Mineral Singapore Pte. Ltd. - PMN	OMS	Singapore	PMN	1	Active	Pacific Ocean	Clarion-Clipperton Fracture Zone	OMSPMN1X_Singapore	OMSingapore	NA	NA	ABYSSLINE 02_TN319	R/V Thompson	S02		OMS1-AB2-ISO281	12.102	-117.18083333	On board ship	Sediment	Biological sample	Stationary	2015-02-26 19:00:00	UTC	-9	4072	4100			Brenke Epibenthic Sled	OMS	DZMB, Senckenberg		Not Applicable						Taxonomy information	89	Taxonomic Status	Uncertain	NA
Ocean Mineral Singapore Pte. Ltd. - PMN	OMS	Singapore	PMN	1	Active	Pacific Ocean	Clarion-Clipperton Fracture Zone	OMSPMN1X_Singapore	OMSingapore	NA	NA	ABYSSLINE 02_TN319	R/V Thompson	S02		OMS1-AB2-ISO281	12.102	-117.18083333	On board ship	Sediment	Biological sample	Stationary	2015-02-26 19:00:00	UTC	-9	4072	4100			Brenke Epibenthic Sled	OMS	DZMB, Senckenberg		Not Applicable						Taxonomy information	89	Voucher code	AB2-ISO281	NA
Ocean Mineral Singapore Pte. Ltd. - PMN	OMS	Singapore	PMN	1	Active	Pacific Ocean	Clarion-Clipperton Fracture Zone	OMSPMN1X_Singapore	OMSingapore	NA	NA	ABYSSLINE 02_TN319	R/V Thompson	S02		OMS1-AB2-ISO281	12.102	-117.18083333	On board ship	Sediment	Biological sample	Stationary	2015-02-26 19:00:00	UTC	-9	4072	4100			Brenke Epibenthic Sled	OMS	DZMB, Senckenberg		Not Applicable						Taxonomy information	89	Voucher status	whole specimen in 96% EtOH, stored at DZMB	NA
Ocean Mineral Singapore Pte. Ltd. - PMN	OMS	Singapore	PMN	1	Active	Pacific Ocean	Clarion-Clipperton Fracture Zone	OMSPMN1X_Singapore	OMSingapore	NA	NA	ABYSSLINE 02_TN319	R/V Thompson	S02		OMS1-AB2-ISO282	12.102	-117.18083333	On board ship	Sediment	Biological sample	Stationary	2015-02-26 19:00:00	UTC	-9	4072	4100			Brenke Epibenthic Sled	OMS	DZMB, Senckenberg		Not Applicable						Ecology	90	Nominal size Category	Macro	NA
Ocean Mineral Singapore Pte. Ltd. - PMN	OMS	Singapore	PMN	1	Active	Pacific Ocean	Clarion-Clipperton Fracture Zone	OMSPMN1X_Singapore	OMSingapore	NA	NA	ABYSSLINE 02_TN319	R/V Thompson	S02		OMS1-AB2-ISO282	12.102	-117.18083333	On board ship	Sediment	Biological sample	Stationary	2015-02-26 19:00:00	UTC	-9	4072	4100			Brenke Epibenthic Sled	OMS	DZMB, Senckenberg		Not Applicable						Ecology	90	Number of individuals	1	NA
Ocean Mineral Singapore Pte. Ltd. - PMN	OMS	Singapore	PMN	1	Active	Pacific Ocean	Clarion-Clipperton Fracture Zone	OMSPMN1X_Singapore	OMSingapore	NA	NA	ABYSSLINE 02_TN319	R/V Thompson	S02		OMS1-AB2-ISO282	12.102	-117.18083333	On board ship	Sediment	Biological sample	Stationary	2015-02-26 19:00:00	UTC	-9	4072	4100			Brenke Epibenthic Sled	OMS	DZMB, Senckenberg		Not Applicable						Ecology	90	Relative abundance (%)	ns	NA
Ocean Mineral Singapore Pte. Ltd. - PMN	OMS	Singapore	PMN	1	Active	Pacific Ocean	Clarion-Clipperton Fracture Zone	OMSPMN1X_Singapore	OMSingapore	NA	NA	ABYSSLINE 02_TN319	R/V Thompson	S02		OMS1-AB2-ISO282	12.102	-117.18083333	On board ship	Sediment	Biological sample	Stationary	2015-02-26 19:00:00	UTC	-9	4072	4100			Brenke Epibenthic Sled	OMS	DZMB, Senckenberg		Not Applicable						Organism Details	90	Sex	Unidentified	NA
Ocean Mineral Singapore Pte. Ltd. - PMN	OMS	Singapore	PMN	1	Active	Pacific Ocean	Clarion-Clipperton Fracture Zone	OMSPMN1X_Singapore	OMSingapore	NA	NA	ABYSSLINE 02_TN319	R/V Thompson	S02		OMS1-AB2-ISO282	12.102	-117.18083333	On board ship	Sediment	Biological sample	Stationary	2015-02-26 19:00:00	UTC	-9	4072	4100			Brenke Epibenthic Sled	OMS	DZMB, Senckenberg		Not Applicable						Taxonomist information	90	Taxonomist	Inga Mohrbeck	NA
Ocean Mineral Singapore Pte. Ltd. - PMN	OMS	Singapore	PMN	1	Active	Pacific Ocean	Clarion-Clipperton Fracture Zone	OMSPMN1X_Singapore	OMSingapore	NA	NA	ABYSSLINE 02_TN319	R/V Thompson	S02		OMS1-AB2-ISO282	12.102	-117.18083333	On board ship	Sediment	Biological sample	Stationary	2015-02-26 19:00:00	UTC	-9	4072	4100			Brenke Epibenthic Sled	OMS	DZMB, Senckenberg		Not Applicable						Taxonomist information	90	Taxonomist E-mail	inga.mohrbeck@uni-oldenburg.de	NA
Ocean Mineral Singapore Pte. Ltd. - PMN	OMS	Singapore	PMN	1	Active	Pacific Ocean	Clarion-Clipperton Fracture Zone	OMSPMN1X_Singapore	OMSingapore	NA	NA	ABYSSLINE 02_TN319	R/V Thompson	S02		OMS1-AB2-ISO282	12.102	-117.18083333	On board ship	Sediment	Biological sample	Stationary	2015-02-26 19:00:00	UTC	-9	4072	4100			Brenke Epibenthic Sled	OMS	DZMB, Senckenberg		Not Applicable						Taxonomist information	90	Taxonomist Institution	DZMB, Senckenberg	NA
Ocean Mineral Singapore Pte. Ltd. - PMN	OMS	Singapore	PMN	1	Active	Pacific Ocean	Clarion-Clipperton Fracture Zone	OMSPMN1X_Singapore	OMSingapore	NA	NA	ABYSSLINE 02_TN319	R/V Thompson	S02		OMS1-AB2-ISO282	12.102	-117.18083333	On board ship	Sediment	Biological sample	Stationary	2015-02-26 19:00:00	UTC	-9	4072	4100			Brenke Epibenthic Sled	OMS	DZMB, Senckenberg		Not Applicable						Taxonomy ID	90	Class	Malacostraca	NA
Ocean Mineral Singapore Pte. Ltd. - PMN	OMS	Singapore	PMN	1	Active	Pacific Ocean	Clarion-Clipperton Fracture Zone	OMSPMN1X_Singapore	OMSingapore	NA	NA	ABYSSLINE 02_TN319	R/V Thompson	S02		OMS1-AB2-ISO282	12.102	-117.18083333	On board ship	Sediment	Biological sample	Stationary	2015-02-26 19:00:00	UTC	-9	4072	4100			Brenke Epibenthic Sled	OMS	DZMB, Senckenberg		Not Applicable						Taxonomy ID	90	Family	ns	NA
Ocean Mineral Singapore Pte. Ltd. - PMN	OMS	Singapore	PMN	1	Active	Pacific Ocean	Clarion-Clipperton Fracture Zone	OMSPMN1X_Singapore	OMSingapore	NA	NA	ABYSSLINE 02_TN319	R/V Thompson	S02		OMS1-AB2-ISO282	12.102	-117.18083333	On board ship	Sediment	Biological sample	Stationary	2015-02-26 19:00:00	UTC	-9	4072	4100			Brenke Epibenthic Sled	OMS	DZMB, Senckenberg		Not Applicable						Taxonomy ID	90	Genus	ns	NA
Ocean Mineral Singapore Pte. Ltd. - PMN	OMS	Singapore	PMN	1	Active	Pacific Ocean	Clarion-Clipperton Fracture Zone	OMSPMN1X_Singapore	OMSingapore	NA	NA	ABYSSLINE 02_TN319	R/V Thompson	S02		OMS1-AB2-ISO282	12.102	-117.18083333	On board ship	Sediment	Biological sample	Stationary	2015-02-26 19:00:00	UTC	-9	4072	4100			Brenke Epibenthic Sled	OMS	DZMB, Senckenberg		Not Applicable						Taxonomy ID	90	Identification Method	Voucher	NA
Ocean Mineral Singapore Pte. Ltd. - PMN	OMS	Singapore	PMN	1	Active	Pacific Ocean	Clarion-Clipperton Fracture Zone	OMSPMN1X_Singapore	OMSingapore	NA	NA	ABYSSLINE 02_TN319	R/V Thompson	S02		OMS1-AB2-ISO282	12.102	-117.18083333	On board ship	Sediment	Biological sample	Stationary	2015-02-26 19:00:00	UTC	-9	4072	4100			Brenke Epibenthic Sled	OMS	DZMB, Senckenberg		Not Applicable						Taxonomy ID	90	Kingdom	Not Reported	NA
Ocean Mineral Singapore Pte. Ltd. - PMN	OMS	Singapore	PMN	1	Active	Pacific Ocean	Clarion-Clipperton Fracture Zone	OMSPMN1X_Singapore	OMSingapore	NA	NA	ABYSSLINE 02_TN319	R/V Thompson	S02		OMS1-AB2-ISO282	12.102	-117.18083333	On board ship	Sediment	Biological sample	Stationary	2015-02-26 19:00:00	UTC	-9	4072	4100			Brenke Epibenthic Sled	OMS	DZMB, Senckenberg		Not Applicable						Taxonomy ID	90	Morphotype	Not Reported	NA
Ocean Mineral Singapore Pte. Ltd. - PMN	OMS	Singapore	PMN	1	Active	Pacific Ocean	Clarion-Clipperton Fracture Zone	OMSPMN1X_Singapore	OMSingapore	NA	NA	ABYSSLINE 02_TN319	R/V Thompson	S02		OMS1-AB2-ISO282	12.102	-117.18083333	On board ship	Sediment	Biological sample	Stationary	2015-02-26 19:00:00	UTC	-9	4072	4100			Brenke Epibenthic Sled	OMS	DZMB, Senckenberg		Not Applicable						Taxonomy ID	90	Order	Isopoda	NA
Ocean Mineral Singapore Pte. Ltd. - PMN	OMS	Singapore	PMN	1	Active	Pacific Ocean	Clarion-Clipperton Fracture Zone	OMSPMN1X_Singapore	OMSingapore	NA	NA	ABYSSLINE 02_TN319	R/V Thompson	S02		OMS1-AB2-ISO282	12.102	-117.18083333	On board ship	Sediment	Biological sample	Stationary	2015-02-26 19:00:00	UTC	-9	4072	4100			Brenke Epibenthic Sled	OMS	DZMB, Senckenberg		Not Applicable						Taxonomy ID	90	Phylum	Arthropoda	NA
Ocean Mineral Singapore Pte. Ltd. - PMN	OMS	Singapore	PMN	1	Active	Pacific Ocean	Clarion-Clipperton Fracture Zone	OMSPMN1X_Singapore	OMSingapore	NA	NA	ABYSSLINE 02_TN319	R/V Thompson	S02		OMS1-AB2-ISO282	12.102	-117.18083333	On board ship	Sediment	Biological sample	Stationary	2015-02-26 19:00:00	UTC	-9	4072	4100			Brenke Epibenthic Sled	OMS	DZMB, Senckenberg		Not Applicable						Taxonomy ID	90	Subfamily	ns	NA
Ocean Mineral Singapore Pte. Ltd. - PMN	OMS	Singapore	PMN	1	Active	Pacific Ocean	Clarion-Clipperton Fracture Zone	OMSPMN1X_Singapore	OMSingapore	NA	NA	ABYSSLINE 02_TN319	R/V Thompson	S02		OMS1-AB2-ISO282	12.102	-117.18083333	On board ship	Sediment	Biological sample	Stationary	2015-02-26 19:00:00	UTC	-9	4072	4100			Brenke Epibenthic Sled	OMS	DZMB, Senckenberg		Not Applicable						Taxonomy information	90	Database Taxa ID	Not Reported	NA
Ocean Mineral Singapore Pte. Ltd. - PMN	OMS	Singapore	PMN	1	Active	Pacific Ocean	Clarion-Clipperton Fracture Zone	OMSPMN1X_Singapore	OMSingapore	NA	NA	ABYSSLINE 02_TN319	R/V Thompson	S02		OMS1-AB2-ISO282	12.102	-117.18083333	On board ship	Sediment	Biological sample	Stationary	2015-02-26 19:00:00	UTC	-9	4072	4100			Brenke Epibenthic Sled	OMS	DZMB, Senckenberg		Not Applicable						Taxonomy information	90	Taxonomic Database	Not Reported	NA
Ocean Mineral Singapore Pte. Ltd. - PMN	OMS	Singapore	PMN	1	Active	Pacific Ocean	Clarion-Clipperton Fracture Zone	OMSPMN1X_Singapore	OMSingapore	NA	NA	ABYSSLINE 02_TN319	R/V Thompson	S02		OMS1-AB2-ISO282	12.102	-117.18083333	On board ship	Sediment	Biological sample	Stationary	2015-02-26 19:00:00	UTC	-9	4072	4100			Brenke Epibenthic Sled	OMS	DZMB, Senckenberg		Not Applicable						Taxonomy information	90	Taxonomic Status	Uncertain	NA
Ocean Mineral Singapore Pte. Ltd. - PMN	OMS	Singapore	PMN	1	Active	Pacific Ocean	Clarion-Clipperton Fracture Zone	OMSPMN1X_Singapore	OMSingapore	NA	NA	ABYSSLINE 02_TN319	R/V Thompson	S02		OMS1-AB2-ISO282	12.102	-117.18083333	On board ship	Sediment	Biological sample	Stationary	2015-02-26 19:00:00	UTC	-9	4072	4100			Brenke Epibenthic Sled	OMS	DZMB, Senckenberg		Not Applicable						Taxonomy information	90	Voucher code	AB2-ISO282	NA
Ocean Mineral Singapore Pte. Ltd. - PMN	OMS	Singapore	PMN	1	Active	Pacific Ocean	Clarion-Clipperton Fracture Zone	OMSPMN1X_Singapore	OMSingapore	NA	NA	ABYSSLINE 02_TN319	R/V Thompson	S02		OMS1-AB2-ISO282	12.102	-117.18083333	On board ship	Sediment	Biological sample	Stationary	2015-02-26 19:00:00	UTC	-9	4072	4100			Brenke Epibenthic Sled	OMS	DZMB, Senckenberg		Not Applicable						Taxonomy information	90	Voucher status	whole specimen in 96% EtOH, stored at DZMB	NA
Ocean Mineral Singapore Pte. Ltd. - PMN	OMS	Singapore	PMN	1	Active	Pacific Ocean	Clarion-Clipperton Fracture Zone	OMSPMN1X_Singapore	OMSingapore	NA	NA	ABYSSLINE 02_TN319	R/V Thompson	S02		OMS1-AB2-ISO283	12.102	-117.18083333	On board ship	Sediment	Biological sample	Stationary	2015-02-26 19:00:00	UTC	-9	4072	4100			Brenke Epibenthic Sled	OMS	DZMB, Senckenberg		Not Applicable						Ecology	91	Nominal size Category	Macro	NA
Ocean Mineral Singapore Pte. Ltd. - PMN	OMS	Singapore	PMN	1	Active	Pacific Ocean	Clarion-Clipperton Fracture Zone	OMSPMN1X_Singapore	OMSingapore	NA	NA	ABYSSLINE 02_TN319	R/V Thompson	S02		OMS1-AB2-ISO283	12.102	-117.18083333	On board ship	Sediment	Biological sample	Stationary	2015-02-26 19:00:00	UTC	-9	4072	4100			Brenke Epibenthic Sled	OMS	DZMB, Senckenberg		Not Applicable						Ecology	91	Number of individuals	1	NA
Ocean Mineral Singapore Pte. Ltd. - PMN	OMS	Singapore	PMN	1	Active	Pacific Ocean	Clarion-Clipperton Fracture Zone	OMSPMN1X_Singapore	OMSingapore	NA	NA	ABYSSLINE 02_TN319	R/V Thompson	S02		OMS1-AB2-ISO283	12.102	-117.18083333	On board ship	Sediment	Biological sample	Stationary	2015-02-26 19:00:00	UTC	-9	4072	4100			Brenke Epibenthic Sled	OMS	DZMB, Senckenberg		Not Applicable						Ecology	91	Relative abundance (%)	ns	NA
Ocean Mineral Singapore Pte. Ltd. - PMN	OMS	Singapore	PMN	1	Active	Pacific Ocean	Clarion-Clipperton Fracture Zone	OMSPMN1X_Singapore	OMSingapore	NA	NA	ABYSSLINE 02_TN319	R/V Thompson	S02		OMS1-AB2-ISO283	12.102	-117.18083333	On board ship	Sediment	Biological sample	Stationary	2015-02-26 19:00:00	UTC	-9	4072	4100			Brenke Epibenthic Sled	OMS	DZMB, Senckenberg		Not Applicable						Organism Details	91	Sex	Unidentified	NA
Ocean Mineral Singapore Pte. Ltd. - PMN	OMS	Singapore	PMN	1	Active	Pacific Ocean	Clarion-Clipperton Fracture Zone	OMSPMN1X_Singapore	OMSingapore	NA	NA	ABYSSLINE 02_TN319	R/V Thompson	S02		OMS1-AB2-ISO283	12.102	-117.18083333	On board ship	Sediment	Biological sample	Stationary	2015-02-26 19:00:00	UTC	-9	4072	4100			Brenke Epibenthic Sled	OMS	DZMB, Senckenberg		Not Applicable						Taxonomist information	91	Taxonomist	Inga Mohrbeck	NA
Ocean Mineral Singapore Pte. Ltd. - PMN	OMS	Singapore	PMN	1	Active	Pacific Ocean	Clarion-Clipperton Fracture Zone	OMSPMN1X_Singapore	OMSingapore	NA	NA	ABYSSLINE 02_TN319	R/V Thompson	S02		OMS1-AB2-ISO283	12.102	-117.18083333	On board ship	Sediment	Biological sample	Stationary	2015-02-26 19:00:00	UTC	-9	4072	4100			Brenke Epibenthic Sled	OMS	DZMB, Senckenberg		Not Applicable						Taxonomist information	91	Taxonomist E-mail	inga.mohrbeck@uni-oldenburg.de	NA
Ocean Mineral Singapore Pte. Ltd. - PMN	OMS	Singapore	PMN	1	Active	Pacific Ocean	Clarion-Clipperton Fracture Zone	OMSPMN1X_Singapore	OMSingapore	NA	NA	ABYSSLINE 02_TN319	R/V Thompson	S02		OMS1-AB2-ISO283	12.102	-117.18083333	On board ship	Sediment	Biological sample	Stationary	2015-02-26 19:00:00	UTC	-9	4072	4100			Brenke Epibenthic Sled	OMS	DZMB, Senckenberg		Not Applicable						Taxonomist information	91	Taxonomist Institution	DZMB, Senckenberg	NA
Ocean Mineral Singapore Pte. Ltd. - PMN	OMS	Singapore	PMN	1	Active	Pacific Ocean	Clarion-Clipperton Fracture Zone	OMSPMN1X_Singapore	OMSingapore	NA	NA	ABYSSLINE 02_TN319	R/V Thompson	S02		OMS1-AB2-ISO283	12.102	-117.18083333	On board ship	Sediment	Biological sample	Stationary	2015-02-26 19:00:00	UTC	-9	4072	4100			Brenke Epibenthic Sled	OMS	DZMB, Senckenberg		Not Applicable						Taxonomy ID	91	Class	Malacostraca	NA
Ocean Mineral Singapore Pte. Ltd. - PMN	OMS	Singapore	PMN	1	Active	Pacific Ocean	Clarion-Clipperton Fracture Zone	OMSPMN1X_Singapore	OMSingapore	NA	NA	ABYSSLINE 02_TN319	R/V Thompson	S02		OMS1-AB2-ISO283	12.102	-117.18083333	On board ship	Sediment	Biological sample	Stationary	2015-02-26 19:00:00	UTC	-9	4072	4100			Brenke Epibenthic Sled	OMS	DZMB, Senckenberg		Not Applicable						Taxonomy ID	91	Family	ns	NA
Ocean Mineral Singapore Pte. Ltd. - PMN	OMS	Singapore	PMN	1	Active	Pacific Ocean	Clarion-Clipperton Fracture Zone	OMSPMN1X_Singapore	OMSingapore	NA	NA	ABYSSLINE 02_TN319	R/V Thompson	S02		OMS1-AB2-ISO283	12.102	-117.18083333	On board ship	Sediment	Biological sample	Stationary	2015-02-26 19:00:00	UTC	-9	4072	4100			Brenke Epibenthic Sled	OMS	DZMB, Senckenberg		Not Applicable						Taxonomy ID	91	Genus	ns	NA
Ocean Mineral Singapore Pte. Ltd. - PMN	OMS	Singapore	PMN	1	Active	Pacific Ocean	Clarion-Clipperton Fracture Zone	OMSPMN1X_Singapore	OMSingapore	NA	NA	ABYSSLINE 02_TN319	R/V Thompson	S02		OMS1-AB2-ISO283	12.102	-117.18083333	On board ship	Sediment	Biological sample	Stationary	2015-02-26 19:00:00	UTC	-9	4072	4100			Brenke Epibenthic Sled	OMS	DZMB, Senckenberg		Not Applicable						Taxonomy ID	91	Identification Method	Voucher	NA
Ocean Mineral Singapore Pte. Ltd. - PMN	OMS	Singapore	PMN	1	Active	Pacific Ocean	Clarion-Clipperton Fracture Zone	OMSPMN1X_Singapore	OMSingapore	NA	NA	ABYSSLINE 02_TN319	R/V Thompson	S02		OMS1-AB2-ISO283	12.102	-117.18083333	On board ship	Sediment	Biological sample	Stationary	2015-02-26 19:00:00	UTC	-9	4072	4100			Brenke Epibenthic Sled	OMS	DZMB, Senckenberg		Not Applicable						Taxonomy ID	91	Kingdom	Not Reported	NA
Ocean Mineral Singapore Pte. Ltd. - PMN	OMS	Singapore	PMN	1	Active	Pacific Ocean	Clarion-Clipperton Fracture Zone	OMSPMN1X_Singapore	OMSingapore	NA	NA	ABYSSLINE 02_TN319	R/V Thompson	S02		OMS1-AB2-ISO283	12.102	-117.18083333	On board ship	Sediment	Biological sample	Stationary	2015-02-26 19:00:00	UTC	-9	4072	4100			Brenke Epibenthic Sled	OMS	DZMB, Senckenberg		Not Applicable						Taxonomy ID	91	Morphotype	Not Reported	NA
Ocean Mineral Singapore Pte. Ltd. - PMN	OMS	Singapore	PMN	1	Active	Pacific Ocean	Clarion-Clipperton Fracture Zone	OMSPMN1X_Singapore	OMSingapore	NA	NA	ABYSSLINE 02_TN319	R/V Thompson	S02		OMS1-AB2-ISO283	12.102	-117.18083333	On board ship	Sediment	Biological sample	Stationary	2015-02-26 19:00:00	UTC	-9	4072	4100			Brenke Epibenthic Sled	OMS	DZMB, Senckenberg		Not Applicable						Taxonomy ID	91	Order	Isopoda	NA
Ocean Mineral Singapore Pte. Ltd. - PMN	OMS	Singapore	PMN	1	Active	Pacific Ocean	Clarion-Clipperton Fracture Zone	OMSPMN1X_Singapore	OMSingapore	NA	NA	ABYSSLINE 02_TN319	R/V Thompson	S02		OMS1-AB2-ISO283	12.102	-117.18083333	On board ship	Sediment	Biological sample	Stationary	2015-02-26 19:00:00	UTC	-9	4072	4100			Brenke Epibenthic Sled	OMS	DZMB, Senckenberg		Not Applicable						Taxonomy ID	91	Phylum	Arthropoda	NA
Ocean Mineral Singapore Pte. Ltd. - PMN	OMS	Singapore	PMN	1	Active	Pacific Ocean	Clarion-Clipperton Fracture Zone	OMSPMN1X_Singapore	OMSingapore	NA	NA	ABYSSLINE 02_TN319	R/V Thompson	S02		OMS1-AB2-ISO283	12.102	-117.18083333	On board ship	Sediment	Biological sample	Stationary	2015-02-26 19:00:00	UTC	-9	4072	4100			Brenke Epibenthic Sled	OMS	DZMB, Senckenberg		Not Applicable						Taxonomy ID	91	Subfamily	ns	NA
Ocean Mineral Singapore Pte. Ltd. - PMN	OMS	Singapore	PMN	1	Active	Pacific Ocean	Clarion-Clipperton Fracture Zone	OMSPMN1X_Singapore	OMSingapore	NA	NA	ABYSSLINE 02_TN319	R/V Thompson	S02		OMS1-AB2-ISO283	12.102	-117.18083333	On board ship	Sediment	Biological sample	Stationary	2015-02-26 19:00:00	UTC	-9	4072	4100			Brenke Epibenthic Sled	OMS	DZMB, Senckenberg		Not Applicable						Taxonomy information	91	Database Taxa ID	Not Reported	NA
Ocean Mineral Singapore Pte. Ltd. - PMN	OMS	Singapore	PMN	1	Active	Pacific Ocean	Clarion-Clipperton Fracture Zone	OMSPMN1X_Singapore	OMSingapore	NA	NA	ABYSSLINE 02_TN319	R/V Thompson	S02		OMS1-AB2-ISO283	12.102	-117.18083333	On board ship	Sediment	Biological sample	Stationary	2015-02-26 19:00:00	UTC	-9	4072	4100			Brenke Epibenthic Sled	OMS	DZMB, Senckenberg		Not Applicable						Taxonomy information	91	Taxonomic Database	Not Reported	NA
Ocean Mineral Singapore Pte. Ltd. - PMN	OMS	Singapore	PMN	1	Active	Pacific Ocean	Clarion-Clipperton Fracture Zone	OMSPMN1X_Singapore	OMSingapore	NA	NA	ABYSSLINE 02_TN319	R/V Thompson	S02		OMS1-AB2-ISO283	12.102	-117.18083333	On board ship	Sediment	Biological sample	Stationary	2015-02-26 19:00:00	UTC	-9	4072	4100			Brenke Epibenthic Sled	OMS	DZMB, Senckenberg		Not Applicable						Taxonomy information	91	Taxonomic Status	Uncertain	NA
Ocean Mineral Singapore Pte. Ltd. - PMN	OMS	Singapore	PMN	1	Active	Pacific Ocean	Clarion-Clipperton Fracture Zone	OMSPMN1X_Singapore	OMSingapore	NA	NA	ABYSSLINE 02_TN319	R/V Thompson	S02		OMS1-AB2-ISO283	12.102	-117.18083333	On board ship	Sediment	Biological sample	Stationary	2015-02-26 19:00:00	UTC	-9	4072	4100			Brenke Epibenthic Sled	OMS	DZMB, Senckenberg		Not Applicable						Taxonomy information	91	Voucher code	AB2-ISO283	NA
Ocean Mineral Singapore Pte. Ltd. - PMN	OMS	Singapore	PMN	1	Active	Pacific Ocean	Clarion-Clipperton Fracture Zone	OMSPMN1X_Singapore	OMSingapore	NA	NA	ABYSSLINE 02_TN319	R/V Thompson	S02		OMS1-AB2-ISO283	12.102	-117.18083333	On board ship	Sediment	Biological sample	Stationary	2015-02-26 19:00:00	UTC	-9	4072	4100			Brenke Epibenthic Sled	OMS	DZMB, Senckenberg		Not Applicable						Taxonomy information	91	Voucher status	whole specimen in 96% EtOH, stored at DZMB	NA
Ocean Mineral Singapore Pte. Ltd. - PMN	OMS	Singapore	PMN	1	Active	Pacific Ocean	Clarion-Clipperton Fracture Zone	OMSPMN1X_Singapore	OMSingapore	NA	NA	ABYSSLINE 02_TN319	R/V Thompson	S02		OMS1-AB2-ISO284	12.102	-117.18083333	On board ship	Sediment	Biological sample	Stationary	2015-02-26 19:00:00	UTC	-9	4072	4100			Brenke Epibenthic Sled	OMS	DZMB, Senckenberg		Not Applicable						Ecology	92	Nominal size Category	Macro	NA
Ocean Mineral Singapore Pte. Ltd. - PMN	OMS	Singapore	PMN	1	Active	Pacific Ocean	Clarion-Clipperton Fracture Zone	OMSPMN1X_Singapore	OMSingapore	NA	NA	ABYSSLINE 02_TN319	R/V Thompson	S02		OMS1-AB2-ISO284	12.102	-117.18083333	On board ship	Sediment	Biological sample	Stationary	2015-02-26 19:00:00	UTC	-9	4072	4100			Brenke Epibenthic Sled	OMS	DZMB, Senckenberg		Not Applicable						Ecology	92	Number of individuals	1	NA
Ocean Mineral Singapore Pte. Ltd. - PMN	OMS	Singapore	PMN	1	Active	Pacific Ocean	Clarion-Clipperton Fracture Zone	OMSPMN1X_Singapore	OMSingapore	NA	NA	ABYSSLINE 02_TN319	R/V Thompson	S02		OMS1-AB2-ISO284	12.102	-117.18083333	On board ship	Sediment	Biological sample	Stationary	2015-02-26 19:00:00	UTC	-9	4072	4100			Brenke Epibenthic Sled	OMS	DZMB, Senckenberg		Not Applicable						Ecology	92	Relative abundance (%)	ns	NA
Ocean Mineral Singapore Pte. Ltd. - PMN	OMS	Singapore	PMN	1	Active	Pacific Ocean	Clarion-Clipperton Fracture Zone	OMSPMN1X_Singapore	OMSingapore	NA	NA	ABYSSLINE 02_TN319	R/V Thompson	S02		OMS1-AB2-ISO284	12.102	-117.18083333	On board ship	Sediment	Biological sample	Stationary	2015-02-26 19:00:00	UTC	-9	4072	4100			Brenke Epibenthic Sled	OMS	DZMB, Senckenberg		Not Applicable						Organism Details	92	Sex	Unidentified	NA
Ocean Mineral Singapore Pte. Ltd. - PMN	OMS	Singapore	PMN	1	Active	Pacific Ocean	Clarion-Clipperton Fracture Zone	OMSPMN1X_Singapore	OMSingapore	NA	NA	ABYSSLINE 02_TN319	R/V Thompson	S02		OMS1-AB2-ISO284	12.102	-117.18083333	On board ship	Sediment	Biological sample	Stationary	2015-02-26 19:00:00	UTC	-9	4072	4100			Brenke Epibenthic Sled	OMS	DZMB, Senckenberg		Not Applicable						Taxonomist information	92	Taxonomist	Inga Mohrbeck	NA
Ocean Mineral Singapore Pte. Ltd. - PMN	OMS	Singapore	PMN	1	Active	Pacific Ocean	Clarion-Clipperton Fracture Zone	OMSPMN1X_Singapore	OMSingapore	NA	NA	ABYSSLINE 02_TN319	R/V Thompson	S02		OMS1-AB2-ISO284	12.102	-117.18083333	On board ship	Sediment	Biological sample	Stationary	2015-02-26 19:00:00	UTC	-9	4072	4100			Brenke Epibenthic Sled	OMS	DZMB, Senckenberg		Not Applicable						Taxonomist information	92	Taxonomist E-mail	inga.mohrbeck@uni-oldenburg.de	NA
Ocean Mineral Singapore Pte. Ltd. - PMN	OMS	Singapore	PMN	1	Active	Pacific Ocean	Clarion-Clipperton Fracture Zone	OMSPMN1X_Singapore	OMSingapore	NA	NA	ABYSSLINE 02_TN319	R/V Thompson	S02		OMS1-AB2-ISO284	12.102	-117.18083333	On board ship	Sediment	Biological sample	Stationary	2015-02-26 19:00:00	UTC	-9	4072	4100			Brenke Epibenthic Sled	OMS	DZMB, Senckenberg		Not Applicable						Taxonomist information	92	Taxonomist Institution	DZMB, Senckenberg	NA
Ocean Mineral Singapore Pte. Ltd. - PMN	OMS	Singapore	PMN	1	Active	Pacific Ocean	Clarion-Clipperton Fracture Zone	OMSPMN1X_Singapore	OMSingapore	NA	NA	ABYSSLINE 02_TN319	R/V Thompson	S02		OMS1-AB2-ISO284	12.102	-117.18083333	On board ship	Sediment	Biological sample	Stationary	2015-02-26 19:00:00	UTC	-9	4072	4100			Brenke Epibenthic Sled	OMS	DZMB, Senckenberg		Not Applicable						Taxonomy ID	92	Class	Malacostraca	NA
Ocean Mineral Singapore Pte. Ltd. - PMN	OMS	Singapore	PMN	1	Active	Pacific Ocean	Clarion-Clipperton Fracture Zone	OMSPMN1X_Singapore	OMSingapore	NA	NA	ABYSSLINE 02_TN319	R/V Thompson	S02		OMS1-AB2-ISO284	12.102	-117.18083333	On board ship	Sediment	Biological sample	Stationary	2015-02-26 19:00:00	UTC	-9	4072	4100			Brenke Epibenthic Sled	OMS	DZMB, Senckenberg		Not Applicable						Taxonomy ID	92	Family	ns	NA
Ocean Mineral Singapore Pte. Ltd. - PMN	OMS	Singapore	PMN	1	Active	Pacific Ocean	Clarion-Clipperton Fracture Zone	OMSPMN1X_Singapore	OMSingapore	NA	NA	ABYSSLINE 02_TN319	R/V Thompson	S02		OMS1-AB2-ISO284	12.102	-117.18083333	On board ship	Sediment	Biological sample	Stationary	2015-02-26 19:00:00	UTC	-9	4072	4100			Brenke Epibenthic Sled	OMS	DZMB, Senckenberg		Not Applicable						Taxonomy ID	92	Genus	ns	NA
Ocean Mineral Singapore Pte. Ltd. - PMN	OMS	Singapore	PMN	1	Active	Pacific Ocean	Clarion-Clipperton Fracture Zone	OMSPMN1X_Singapore	OMSingapore	NA	NA	ABYSSLINE 02_TN319	R/V Thompson	S02		OMS1-AB2-ISO284	12.102	-117.18083333	On board ship	Sediment	Biological sample	Stationary	2015-02-26 19:00:00	UTC	-9	4072	4100			Brenke Epibenthic Sled	OMS	DZMB, Senckenberg		Not Applicable						Taxonomy ID	92	Identification Method	Voucher	NA
Ocean Mineral Singapore Pte. Ltd. - PMN	OMS	Singapore	PMN	1	Active	Pacific Ocean	Clarion-Clipperton Fracture Zone	OMSPMN1X_Singapore	OMSingapore	NA	NA	ABYSSLINE 02_TN319	R/V Thompson	S02		OMS1-AB2-ISO284	12.102	-117.18083333	On board ship	Sediment	Biological sample	Stationary	2015-02-26 19:00:00	UTC	-9	4072	4100			Brenke Epibenthic Sled	OMS	DZMB, Senckenberg		Not Applicable						Taxonomy ID	92	Kingdom	Not Reported	NA
Ocean Mineral Singapore Pte. Ltd. - PMN	OMS	Singapore	PMN	1	Active	Pacific Ocean	Clarion-Clipperton Fracture Zone	OMSPMN1X_Singapore	OMSingapore	NA	NA	ABYSSLINE 02_TN319	R/V Thompson	S02		OMS1-AB2-ISO284	12.102	-117.18083333	On board ship	Sediment	Biological sample	Stationary	2015-02-26 19:00:00	UTC	-9	4072	4100			Brenke Epibenthic Sled	OMS	DZMB, Senckenberg		Not Applicable						Taxonomy ID	92	Morphotype	Not Reported	NA
Ocean Mineral Singapore Pte. Ltd. - PMN	OMS	Singapore	PMN	1	Active	Pacific Ocean	Clarion-Clipperton Fracture Zone	OMSPMN1X_Singapore	OMSingapore	NA	NA	ABYSSLINE 02_TN319	R/V Thompson	S02		OMS1-AB2-ISO284	12.102	-117.18083333	On board ship	Sediment	Biological sample	Stationary	2015-02-26 19:00:00	UTC	-9	4072	4100			Brenke Epibenthic Sled	OMS	DZMB, Senckenberg		Not Applicable						Taxonomy ID	92	Order	Isopoda	NA
Ocean Mineral Singapore Pte. Ltd. - PMN	OMS	Singapore	PMN	1	Active	Pacific Ocean	Clarion-Clipperton Fracture Zone	OMSPMN1X_Singapore	OMSingapore	NA	NA	ABYSSLINE 02_TN319	R/V Thompson	S02		OMS1-AB2-ISO284	12.102	-117.18083333	On board ship	Sediment	Biological sample	Stationary	2015-02-26 19:00:00	UTC	-9	4072	4100			Brenke Epibenthic Sled	OMS	DZMB, Senckenberg		Not Applicable						Taxonomy ID	92	Phylum	Arthropoda	NA
Ocean Mineral Singapore Pte. Ltd. - PMN	OMS	Singapore	PMN	1	Active	Pacific Ocean	Clarion-Clipperton Fracture Zone	OMSPMN1X_Singapore	OMSingapore	NA	NA	ABYSSLINE 02_TN319	R/V Thompson	S02		OMS1-AB2-ISO284	12.102	-117.18083333	On board ship	Sediment	Biological sample	Stationary	2015-02-26 19:00:00	UTC	-9	4072	4100			Brenke Epibenthic Sled	OMS	DZMB, Senckenberg		Not Applicable						Taxonomy ID	92	Subfamily	ns	NA
Ocean Mineral Singapore Pte. Ltd. - PMN	OMS	Singapore	PMN	1	Active	Pacific Ocean	Clarion-Clipperton Fracture Zone	OMSPMN1X_Singapore	OMSingapore	NA	NA	ABYSSLINE 02_TN319	R/V Thompson	S02		OMS1-AB2-ISO284	12.102	-117.18083333	On board ship	Sediment	Biological sample	Stationary	2015-02-26 19:00:00	UTC	-9	4072	4100			Brenke Epibenthic Sled	OMS	DZMB, Senckenberg		Not Applicable						Taxonomy information	92	Database Taxa ID	Not Reported	NA
Ocean Mineral Singapore Pte. Ltd. - PMN	OMS	Singapore	PMN	1	Active	Pacific Ocean	Clarion-Clipperton Fracture Zone	OMSPMN1X_Singapore	OMSingapore	NA	NA	ABYSSLINE 02_TN319	R/V Thompson	S02		OMS1-AB2-ISO284	12.102	-117.18083333	On board ship	Sediment	Biological sample	Stationary	2015-02-26 19:00:00	UTC	-9	4072	4100			Brenke Epibenthic Sled	OMS	DZMB, Senckenberg		Not Applicable						Taxonomy information	92	Taxonomic Database	Not Reported	NA
Ocean Mineral Singapore Pte. Ltd. - PMN	OMS	Singapore	PMN	1	Active	Pacific Ocean	Clarion-Clipperton Fracture Zone	OMSPMN1X_Singapore	OMSingapore	NA	NA	ABYSSLINE 02_TN319	R/V Thompson	S02		OMS1-AB2-ISO284	12.102	-117.18083333	On board ship	Sediment	Biological sample	Stationary	2015-02-26 19:00:00	UTC	-9	4072	4100			Brenke Epibenthic Sled	OMS	DZMB, Senckenberg		Not Applicable						Taxonomy information	92	Taxonomic Status	Uncertain	NA
Ocean Mineral Singapore Pte. Ltd. - PMN	OMS	Singapore	PMN	1	Active	Pacific Ocean	Clarion-Clipperton Fracture Zone	OMSPMN1X_Singapore	OMSingapore	NA	NA	ABYSSLINE 02_TN319	R/V Thompson	S02		OMS1-AB2-ISO284	12.102	-117.18083333	On board ship	Sediment	Biological sample	Stationary	2015-02-26 19:00:00	UTC	-9	4072	4100			Brenke Epibenthic Sled	OMS	DZMB, Senckenberg		Not Applicable						Taxonomy information	92	Voucher code	AB2-ISO284	NA
Ocean Mineral Singapore Pte. Ltd. - PMN	OMS	Singapore	PMN	1	Active	Pacific Ocean	Clarion-Clipperton Fracture Zone	OMSPMN1X_Singapore	OMSingapore	NA	NA	ABYSSLINE 02_TN319	R/V Thompson	S02		OMS1-AB2-ISO284	12.102	-117.18083333	On board ship	Sediment	Biological sample	Stationary	2015-02-26 19:00:00	UTC	-9	4072	4100			Brenke Epibenthic Sled	OMS	DZMB, Senckenberg		Not Applicable						Taxonomy information	92	Voucher status	whole specimen in 96% EtOH, stored at DZMB	NA
Ocean Mineral Singapore Pte. Ltd. - PMN	OMS	Singapore	PMN	1	Active	Pacific Ocean	Clarion-Clipperton Fracture Zone	OMSPMN1X_Singapore	OMSingapore	NA	NA	ABYSSLINE 02_TN319	R/V Thompson	S02		OMS1-AB2-ISO285	12.102	-117.18083333	On board ship	Sediment	Biological sample	Stationary	2015-02-26 19:00:00	UTC	-9	4072	4100			Brenke Epibenthic Sled	OMS	DZMB, Senckenberg		Not Applicable						Ecology	93	Nominal size Category	Macro	NA
Ocean Mineral Singapore Pte. Ltd. - PMN	OMS	Singapore	PMN	1	Active	Pacific Ocean	Clarion-Clipperton Fracture Zone	OMSPMN1X_Singapore	OMSingapore	NA	NA	ABYSSLINE 02_TN319	R/V Thompson	S02		OMS1-AB2-ISO285	12.102	-117.18083333	On board ship	Sediment	Biological sample	Stationary	2015-02-26 19:00:00	UTC	-9	4072	4100			Brenke Epibenthic Sled	OMS	DZMB, Senckenberg		Not Applicable						Ecology	93	Number of individuals	1	NA
Ocean Mineral Singapore Pte. Ltd. - PMN	OMS	Singapore	PMN	1	Active	Pacific Ocean	Clarion-Clipperton Fracture Zone	OMSPMN1X_Singapore	OMSingapore	NA	NA	ABYSSLINE 02_TN319	R/V Thompson	S02		OMS1-AB2-ISO285	12.102	-117.18083333	On board ship	Sediment	Biological sample	Stationary	2015-02-26 19:00:00	UTC	-9	4072	4100			Brenke Epibenthic Sled	OMS	DZMB, Senckenberg		Not Applicable						Ecology	93	Relative abundance (%)	ns	NA
Ocean Mineral Singapore Pte. Ltd. - PMN	OMS	Singapore	PMN	1	Active	Pacific Ocean	Clarion-Clipperton Fracture Zone	OMSPMN1X_Singapore	OMSingapore	NA	NA	ABYSSLINE 02_TN319	R/V Thompson	S02		OMS1-AB2-ISO285	12.102	-117.18083333	On board ship	Sediment	Biological sample	Stationary	2015-02-26 19:00:00	UTC	-9	4072	4100			Brenke Epibenthic Sled	OMS	DZMB, Senckenberg		Not Applicable						Organism Details	93	Sex	Unidentified	NA
Ocean Mineral Singapore Pte. Ltd. - PMN	OMS	Singapore	PMN	1	Active	Pacific Ocean	Clarion-Clipperton Fracture Zone	OMSPMN1X_Singapore	OMSingapore	NA	NA	ABYSSLINE 02_TN319	R/V Thompson	S02		OMS1-AB2-ISO285	12.102	-117.18083333	On board ship	Sediment	Biological sample	Stationary	2015-02-26 19:00:00	UTC	-9	4072	4100			Brenke Epibenthic Sled	OMS	DZMB, Senckenberg		Not Applicable						Taxonomist information	93	Taxonomist	Inga Mohrbeck	NA
Ocean Mineral Singapore Pte. Ltd. - PMN	OMS	Singapore	PMN	1	Active	Pacific Ocean	Clarion-Clipperton Fracture Zone	OMSPMN1X_Singapore	OMSingapore	NA	NA	ABYSSLINE 02_TN319	R/V Thompson	S02		OMS1-AB2-ISO285	12.102	-117.18083333	On board ship	Sediment	Biological sample	Stationary	2015-02-26 19:00:00	UTC	-9	4072	4100			Brenke Epibenthic Sled	OMS	DZMB, Senckenberg		Not Applicable						Taxonomist information	93	Taxonomist E-mail	inga.mohrbeck@uni-oldenburg.de	NA
Ocean Mineral Singapore Pte. Ltd. - PMN	OMS	Singapore	PMN	1	Active	Pacific Ocean	Clarion-Clipperton Fracture Zone	OMSPMN1X_Singapore	OMSingapore	NA	NA	ABYSSLINE 02_TN319	R/V Thompson	S02		OMS1-AB2-ISO285	12.102	-117.18083333	On board ship	Sediment	Biological sample	Stationary	2015-02-26 19:00:00	UTC	-9	4072	4100			Brenke Epibenthic Sled	OMS	DZMB, Senckenberg		Not Applicable						Taxonomist information	93	Taxonomist Institution	DZMB, Senckenberg	NA
Ocean Mineral Singapore Pte. Ltd. - PMN	OMS	Singapore	PMN	1	Active	Pacific Ocean	Clarion-Clipperton Fracture Zone	OMSPMN1X_Singapore	OMSingapore	NA	NA	ABYSSLINE 02_TN319	R/V Thompson	S02		OMS1-AB2-ISO285	12.102	-117.18083333	On board ship	Sediment	Biological sample	Stationary	2015-02-26 19:00:00	UTC	-9	4072	4100			Brenke Epibenthic Sled	OMS	DZMB, Senckenberg		Not Applicable						Taxonomy ID	93	Class	Malacostraca	NA
Ocean Mineral Singapore Pte. Ltd. - PMN	OMS	Singapore	PMN	1	Active	Pacific Ocean	Clarion-Clipperton Fracture Zone	OMSPMN1X_Singapore	OMSingapore	NA	NA	ABYSSLINE 02_TN319	R/V Thompson	S02		OMS1-AB2-ISO285	12.102	-117.18083333	On board ship	Sediment	Biological sample	Stationary	2015-02-26 19:00:00	UTC	-9	4072	4100			Brenke Epibenthic Sled	OMS	DZMB, Senckenberg		Not Applicable						Taxonomy ID	93	Family	ns	NA
Ocean Mineral Singapore Pte. Ltd. - PMN	OMS	Singapore	PMN	1	Active	Pacific Ocean	Clarion-Clipperton Fracture Zone	OMSPMN1X_Singapore	OMSingapore	NA	NA	ABYSSLINE 02_TN319	R/V Thompson	S02		OMS1-AB2-ISO285	12.102	-117.18083333	On board ship	Sediment	Biological sample	Stationary	2015-02-26 19:00:00	UTC	-9	4072	4100			Brenke Epibenthic Sled	OMS	DZMB, Senckenberg		Not Applicable						Taxonomy ID	93	Genus	ns	NA
Ocean Mineral Singapore Pte. Ltd. - PMN	OMS	Singapore	PMN	1	Active	Pacific Ocean	Clarion-Clipperton Fracture Zone	OMSPMN1X_Singapore	OMSingapore	NA	NA	ABYSSLINE 02_TN319	R/V Thompson	S02		OMS1-AB2-ISO285	12.102	-117.18083333	On board ship	Sediment	Biological sample	Stationary	2015-02-26 19:00:00	UTC	-9	4072	4100			Brenke Epibenthic Sled	OMS	DZMB, Senckenberg		Not Applicable						Taxonomy ID	93	Identification Method	Voucher	NA
Ocean Mineral Singapore Pte. Ltd. - PMN	OMS	Singapore	PMN	1	Active	Pacific Ocean	Clarion-Clipperton Fracture Zone	OMSPMN1X_Singapore	OMSingapore	NA	NA	ABYSSLINE 02_TN319	R/V Thompson	S02		OMS1-AB2-ISO285	12.102	-117.18083333	On board ship	Sediment	Biological sample	Stationary	2015-02-26 19:00:00	UTC	-9	4072	4100			Brenke Epibenthic Sled	OMS	DZMB, Senckenberg		Not Applicable						Taxonomy ID	93	Kingdom	Not Reported	NA
Ocean Mineral Singapore Pte. Ltd. - PMN	OMS	Singapore	PMN	1	Active	Pacific Ocean	Clarion-Clipperton Fracture Zone	OMSPMN1X_Singapore	OMSingapore	NA	NA	ABYSSLINE 02_TN319	R/V Thompson	S02		OMS1-AB2-ISO285	12.102	-117.18083333	On board ship	Sediment	Biological sample	Stationary	2015-02-26 19:00:00	UTC	-9	4072	4100			Brenke Epibenthic Sled	OMS	DZMB, Senckenberg		Not Applicable						Taxonomy ID	93	Morphotype	Not Reported	NA
Ocean Mineral Singapore Pte. Ltd. - PMN	OMS	Singapore	PMN	1	Active	Pacific Ocean	Clarion-Clipperton Fracture Zone	OMSPMN1X_Singapore	OMSingapore	NA	NA	ABYSSLINE 02_TN319	R/V Thompson	S02		OMS1-AB2-ISO285	12.102	-117.18083333	On board ship	Sediment	Biological sample	Stationary	2015-02-26 19:00:00	UTC	-9	4072	4100			Brenke Epibenthic Sled	OMS	DZMB, Senckenberg		Not Applicable						Taxonomy ID	93	Order	Isopoda	NA
Ocean Mineral Singapore Pte. Ltd. - PMN	OMS	Singapore	PMN	1	Active	Pacific Ocean	Clarion-Clipperton Fracture Zone	OMSPMN1X_Singapore	OMSingapore	NA	NA	ABYSSLINE 02_TN319	R/V Thompson	S02		OMS1-AB2-ISO285	12.102	-117.18083333	On board ship	Sediment	Biological sample	Stationary	2015-02-26 19:00:00	UTC	-9	4072	4100			Brenke Epibenthic Sled	OMS	DZMB, Senckenberg		Not Applicable						Taxonomy ID	93	Phylum	Arthropoda	NA
Ocean Mineral Singapore Pte. Ltd. - PMN	OMS	Singapore	PMN	1	Active	Pacific Ocean	Clarion-Clipperton Fracture Zone	OMSPMN1X_Singapore	OMSingapore	NA	NA	ABYSSLINE 02_TN319	R/V Thompson	S02		OMS1-AB2-ISO285	12.102	-117.18083333	On board ship	Sediment	Biological sample	Stationary	2015-02-26 19:00:00	UTC	-9	4072	4100			Brenke Epibenthic Sled	OMS	DZMB, Senckenberg		Not Applicable						Taxonomy ID	93	Subfamily	ns	NA
Ocean Mineral Singapore Pte. Ltd. - PMN	OMS	Singapore	PMN	1	Active	Pacific Ocean	Clarion-Clipperton Fracture Zone	OMSPMN1X_Singapore	OMSingapore	NA	NA	ABYSSLINE 02_TN319	R/V Thompson	S02		OMS1-AB2-ISO285	12.102	-117.18083333	On board ship	Sediment	Biological sample	Stationary	2015-02-26 19:00:00	UTC	-9	4072	4100			Brenke Epibenthic Sled	OMS	DZMB, Senckenberg		Not Applicable						Taxonomy information	93	Database Taxa ID	Not Reported	NA
Ocean Mineral Singapore Pte. Ltd. - PMN	OMS	Singapore	PMN	1	Active	Pacific Ocean	Clarion-Clipperton Fracture Zone	OMSPMN1X_Singapore	OMSingapore	NA	NA	ABYSSLINE 02_TN319	R/V Thompson	S02		OMS1-AB2-ISO285	12.102	-117.18083333	On board ship	Sediment	Biological sample	Stationary	2015-02-26 19:00:00	UTC	-9	4072	4100			Brenke Epibenthic Sled	OMS	DZMB, Senckenberg		Not Applicable						Taxonomy information	93	Taxonomic Database	Not Reported	NA
Ocean Mineral Singapore Pte. Ltd. - PMN	OMS	Singapore	PMN	1	Active	Pacific Ocean	Clarion-Clipperton Fracture Zone	OMSPMN1X_Singapore	OMSingapore	NA	NA	ABYSSLINE 02_TN319	R/V Thompson	S02		OMS1-AB2-ISO285	12.102	-117.18083333	On board ship	Sediment	Biological sample	Stationary	2015-02-26 19:00:00	UTC	-9	4072	4100			Brenke Epibenthic Sled	OMS	DZMB, Senckenberg		Not Applicable						Taxonomy information	93	Taxonomic Status	Uncertain	NA
Ocean Mineral Singapore Pte. Ltd. - PMN	OMS	Singapore	PMN	1	Active	Pacific Ocean	Clarion-Clipperton Fracture Zone	OMSPMN1X_Singapore	OMSingapore	NA	NA	ABYSSLINE 02_TN319	R/V Thompson	S02		OMS1-AB2-ISO285	12.102	-117.18083333	On board ship	Sediment	Biological sample	Stationary	2015-02-26 19:00:00	UTC	-9	4072	4100			Brenke Epibenthic Sled	OMS	DZMB, Senckenberg		Not Applicable						Taxonomy information	93	Voucher code	AB2-ISO285	NA
Ocean Mineral Singapore Pte. Ltd. - PMN	OMS	Singapore	PMN	1	Active	Pacific Ocean	Clarion-Clipperton Fracture Zone	OMSPMN1X_Singapore	OMSingapore	NA	NA	ABYSSLINE 02_TN319	R/V Thompson	S02		OMS1-AB2-ISO285	12.102	-117.18083333	On board ship	Sediment	Biological sample	Stationary	2015-02-26 19:00:00	UTC	-9	4072	4100			Brenke Epibenthic Sled	OMS	DZMB, Senckenberg		Not Applicable						Taxonomy information	93	Voucher status	whole specimen in 96% EtOH, stored at DZMB	NA
Ocean Mineral Singapore Pte. Ltd. - PMN	OMS	Singapore	PMN	1	Active	Pacific Ocean	Clarion-Clipperton Fracture Zone	OMSPMN1X_Singapore	OMSingapore	NA	NA	ABYSSLINE 02_TN319	R/V Thompson	S02		OMS1-AB2-ISO286	12.102	-117.18083333	On board ship	Sediment	Biological sample	Stationary	2015-02-26 19:00:00	UTC	-9	4072	4100			Brenke Epibenthic Sled	OMS	DZMB, Senckenberg		Not Applicable						Ecology	94	Nominal size Category	Macro	NA
Ocean Mineral Singapore Pte. Ltd. - PMN	OMS	Singapore	PMN	1	Active	Pacific Ocean	Clarion-Clipperton Fracture Zone	OMSPMN1X_Singapore	OMSingapore	NA	NA	ABYSSLINE 02_TN319	R/V Thompson	S02		OMS1-AB2-ISO286	12.102	-117.18083333	On board ship	Sediment	Biological sample	Stationary	2015-02-26 19:00:00	UTC	-9	4072	4100			Brenke Epibenthic Sled	OMS	DZMB, Senckenberg		Not Applicable						Ecology	94	Number of individuals	1	NA
Ocean Mineral Singapore Pte. Ltd. - PMN	OMS	Singapore	PMN	1	Active	Pacific Ocean	Clarion-Clipperton Fracture Zone	OMSPMN1X_Singapore	OMSingapore	NA	NA	ABYSSLINE 02_TN319	R/V Thompson	S02		OMS1-AB2-ISO286	12.102	-117.18083333	On board ship	Sediment	Biological sample	Stationary	2015-02-26 19:00:00	UTC	-9	4072	4100			Brenke Epibenthic Sled	OMS	DZMB, Senckenberg		Not Applicable						Ecology	94	Relative abundance (%)	ns	NA
Ocean Mineral Singapore Pte. Ltd. - PMN	OMS	Singapore	PMN	1	Active	Pacific Ocean	Clarion-Clipperton Fracture Zone	OMSPMN1X_Singapore	OMSingapore	NA	NA	ABYSSLINE 02_TN319	R/V Thompson	S02		OMS1-AB2-ISO286	12.102	-117.18083333	On board ship	Sediment	Biological sample	Stationary	2015-02-26 19:00:00	UTC	-9	4072	4100			Brenke Epibenthic Sled	OMS	DZMB, Senckenberg		Not Applicable						Organism Details	94	Sex	Unidentified	NA
Ocean Mineral Singapore Pte. Ltd. - PMN	OMS	Singapore	PMN	1	Active	Pacific Ocean	Clarion-Clipperton Fracture Zone	OMSPMN1X_Singapore	OMSingapore	NA	NA	ABYSSLINE 02_TN319	R/V Thompson	S02		OMS1-AB2-ISO286	12.102	-117.18083333	On board ship	Sediment	Biological sample	Stationary	2015-02-26 19:00:00	UTC	-9	4072	4100			Brenke Epibenthic Sled	OMS	DZMB, Senckenberg		Not Applicable						Taxonomist information	94	Taxonomist	Inga Mohrbeck	NA
Ocean Mineral Singapore Pte. Ltd. - PMN	OMS	Singapore	PMN	1	Active	Pacific Ocean	Clarion-Clipperton Fracture Zone	OMSPMN1X_Singapore	OMSingapore	NA	NA	ABYSSLINE 02_TN319	R/V Thompson	S02		OMS1-AB2-ISO286	12.102	-117.18083333	On board ship	Sediment	Biological sample	Stationary	2015-02-26 19:00:00	UTC	-9	4072	4100			Brenke Epibenthic Sled	OMS	DZMB, Senckenberg		Not Applicable						Taxonomist information	94	Taxonomist E-mail	inga.mohrbeck@uni-oldenburg.de	NA
Ocean Mineral Singapore Pte. Ltd. - PMN	OMS	Singapore	PMN	1	Active	Pacific Ocean	Clarion-Clipperton Fracture Zone	OMSPMN1X_Singapore	OMSingapore	NA	NA	ABYSSLINE 02_TN319	R/V Thompson	S02		OMS1-AB2-ISO286	12.102	-117.18083333	On board ship	Sediment	Biological sample	Stationary	2015-02-26 19:00:00	UTC	-9	4072	4100			Brenke Epibenthic Sled	OMS	DZMB, Senckenberg		Not Applicable						Taxonomist information	94	Taxonomist Institution	DZMB, Senckenberg	NA
Ocean Mineral Singapore Pte. Ltd. - PMN	OMS	Singapore	PMN	1	Active	Pacific Ocean	Clarion-Clipperton Fracture Zone	OMSPMN1X_Singapore	OMSingapore	NA	NA	ABYSSLINE 02_TN319	R/V Thompson	S02		OMS1-AB2-ISO286	12.102	-117.18083333	On board ship	Sediment	Biological sample	Stationary	2015-02-26 19:00:00	UTC	-9	4072	4100			Brenke Epibenthic Sled	OMS	DZMB, Senckenberg		Not Applicable						Taxonomy ID	94	Class	Malacostraca	NA
Ocean Mineral Singapore Pte. Ltd. - PMN	OMS	Singapore	PMN	1	Active	Pacific Ocean	Clarion-Clipperton Fracture Zone	OMSPMN1X_Singapore	OMSingapore	NA	NA	ABYSSLINE 02_TN319	R/V Thompson	S02		OMS1-AB2-ISO286	12.102	-117.18083333	On board ship	Sediment	Biological sample	Stationary	2015-02-26 19:00:00	UTC	-9	4072	4100			Brenke Epibenthic Sled	OMS	DZMB, Senckenberg		Not Applicable						Taxonomy ID	94	Family	ns	NA
Ocean Mineral Singapore Pte. Ltd. - PMN	OMS	Singapore	PMN	1	Active	Pacific Ocean	Clarion-Clipperton Fracture Zone	OMSPMN1X_Singapore	OMSingapore	NA	NA	ABYSSLINE 02_TN319	R/V Thompson	S02		OMS1-AB2-ISO286	12.102	-117.18083333	On board ship	Sediment	Biological sample	Stationary	2015-02-26 19:00:00	UTC	-9	4072	4100			Brenke Epibenthic Sled	OMS	DZMB, Senckenberg		Not Applicable						Taxonomy ID	94	Genus	ns	NA
Ocean Mineral Singapore Pte. Ltd. - PMN	OMS	Singapore	PMN	1	Active	Pacific Ocean	Clarion-Clipperton Fracture Zone	OMSPMN1X_Singapore	OMSingapore	NA	NA	ABYSSLINE 02_TN319	R/V Thompson	S02		OMS1-AB2-ISO286	12.102	-117.18083333	On board ship	Sediment	Biological sample	Stationary	2015-02-26 19:00:00	UTC	-9	4072	4100			Brenke Epibenthic Sled	OMS	DZMB, Senckenberg		Not Applicable						Taxonomy ID	94	Identification Method	Voucher	NA
Ocean Mineral Singapore Pte. Ltd. - PMN	OMS	Singapore	PMN	1	Active	Pacific Ocean	Clarion-Clipperton Fracture Zone	OMSPMN1X_Singapore	OMSingapore	NA	NA	ABYSSLINE 02_TN319	R/V Thompson	S02		OMS1-AB2-ISO286	12.102	-117.18083333	On board ship	Sediment	Biological sample	Stationary	2015-02-26 19:00:00	UTC	-9	4072	4100			Brenke Epibenthic Sled	OMS	DZMB, Senckenberg		Not Applicable						Taxonomy ID	94	Kingdom	Not Reported	NA
Ocean Mineral Singapore Pte. Ltd. - PMN	OMS	Singapore	PMN	1	Active	Pacific Ocean	Clarion-Clipperton Fracture Zone	OMSPMN1X_Singapore	OMSingapore	NA	NA	ABYSSLINE 02_TN319	R/V Thompson	S02		OMS1-AB2-ISO286	12.102	-117.18083333	On board ship	Sediment	Biological sample	Stationary	2015-02-26 19:00:00	UTC	-9	4072	4100			Brenke Epibenthic Sled	OMS	DZMB, Senckenberg		Not Applicable						Taxonomy ID	94	Morphotype	Not Reported	NA
Ocean Mineral Singapore Pte. Ltd. - PMN	OMS	Singapore	PMN	1	Active	Pacific Ocean	Clarion-Clipperton Fracture Zone	OMSPMN1X_Singapore	OMSingapore	NA	NA	ABYSSLINE 02_TN319	R/V Thompson	S02		OMS1-AB2-ISO286	12.102	-117.18083333	On board ship	Sediment	Biological sample	Stationary	2015-02-26 19:00:00	UTC	-9	4072	4100			Brenke Epibenthic Sled	OMS	DZMB, Senckenberg		Not Applicable						Taxonomy ID	94	Order	Isopoda	NA
Ocean Mineral Singapore Pte. Ltd. - PMN	OMS	Singapore	PMN	1	Active	Pacific Ocean	Clarion-Clipperton Fracture Zone	OMSPMN1X_Singapore	OMSingapore	NA	NA	ABYSSLINE 02_TN319	R/V Thompson	S02		OMS1-AB2-ISO286	12.102	-117.18083333	On board ship	Sediment	Biological sample	Stationary	2015-02-26 19:00:00	UTC	-9	4072	4100			Brenke Epibenthic Sled	OMS	DZMB, Senckenberg		Not Applicable						Taxonomy ID	94	Phylum	Arthropoda	NA
Ocean Mineral Singapore Pte. Ltd. - PMN	OMS	Singapore	PMN	1	Active	Pacific Ocean	Clarion-Clipperton Fracture Zone	OMSPMN1X_Singapore	OMSingapore	NA	NA	ABYSSLINE 02_TN319	R/V Thompson	S02		OMS1-AB2-ISO286	12.102	-117.18083333	On board ship	Sediment	Biological sample	Stationary	2015-02-26 19:00:00	UTC	-9	4072	4100			Brenke Epibenthic Sled	OMS	DZMB, Senckenberg		Not Applicable						Taxonomy ID	94	Subfamily	ns	NA
