## Supplementary material for "A review of the International Seabed Authority database DeepData: challenges and opportunities in the UN Ocean Decade": biology_points_data_export.csv (part 177 of 486)

Contractor	ContractorID	SponsoringState	Mineral Type	ContractNum	ContractStatus	GeoArea	Location	AreaKey	SubArea	ClusterID	BlockID	Cruise_Leg	ResearchVessel	StationID	StationDesc	SampleID	ActualLatitude	ActualLongitude	GPSPosition	HabitatType	MatrixType	Profile	SampleDate	TimeDatum	WaterDepth	UpperDepth	LowerDepth	AreaSampled	VolumeSampled	SampleCollectionMethod	Sampler	StorageLocation	HabitatDescription	HydrothermalActivity	HydrothermalVentAge	Detritus	ExtensionPMSSite	VPFileName	Sample_Remarks	Category	TaxaID	Analysis	Result	Unit	Qualifier	Laboratory	Results_Remarks
Ocean Mineral Singapore Pte. Ltd. - PMN	OMS	Singapore	PMN	1	Active	Pacific Ocean	Clarion-Clipperton Fracture Zone	OMSPMN1X_Singapore	OMSingapore	NA	NA	ABYSSLINE 02_TN319	R/V Thompson	S02		OMS1-AB2-ISO286	12.102	-117.18083333	On board ship	Sediment	Biological sample	Stationary	2015-02-26 19:00:00	UTC	-9	4072	4100			Brenke Epibenthic Sled	OMS	DZMB, Senckenberg		Not Applicable						Taxonomy information	94	Database Taxa ID	Not Reported	NA
Ocean Mineral Singapore Pte. Ltd. - PMN	OMS	Singapore	PMN	1	Active	Pacific Ocean	Clarion-Clipperton Fracture Zone	OMSPMN1X_Singapore	OMSingapore	NA	NA	ABYSSLINE 02_TN319	R/V Thompson	S02		OMS1-AB2-ISO286	12.102	-117.18083333	On board ship	Sediment	Biological sample	Stationary	2015-02-26 19:00:00	UTC	-9	4072	4100			Brenke Epibenthic Sled	OMS	DZMB, Senckenberg		Not Applicable						Taxonomy information	94	Taxonomic Database	Not Reported	NA
Ocean Mineral Singapore Pte. Ltd. - PMN	OMS	Singapore	PMN	1	Active	Pacific Ocean	Clarion-Clipperton Fracture Zone	OMSPMN1X_Singapore	OMSingapore	NA	NA	ABYSSLINE 02_TN319	R/V Thompson	S02		OMS1-AB2-ISO286	12.102	-117.18083333	On board ship	Sediment	Biological sample	Stationary	2015-02-26 19:00:00	UTC	-9	4072	4100			Brenke Epibenthic Sled	OMS	DZMB, Senckenberg		Not Applicable						Taxonomy information	94	Taxonomic Status	Uncertain	NA
Ocean Mineral Singapore Pte. Ltd. - PMN	OMS	Singapore	PMN	1	Active	Pacific Ocean	Clarion-Clipperton Fracture Zone	OMSPMN1X_Singapore	OMSingapore	NA	NA	ABYSSLINE 02_TN319	R/V Thompson	S02		OMS1-AB2-ISO286	12.102	-117.18083333	On board ship	Sediment	Biological sample	Stationary	2015-02-26 19:00:00	UTC	-9	4072	4100			Brenke Epibenthic Sled	OMS	DZMB, Senckenberg		Not Applicable						Taxonomy information	94	Voucher code	AB2-ISO286	NA
Ocean Mineral Singapore Pte. Ltd. - PMN	OMS	Singapore	PMN	1	Active	Pacific Ocean	Clarion-Clipperton Fracture Zone	OMSPMN1X_Singapore	OMSingapore	NA	NA	ABYSSLINE 02_TN319	R/V Thompson	S02		OMS1-AB2-ISO286	12.102	-117.18083333	On board ship	Sediment	Biological sample	Stationary	2015-02-26 19:00:00	UTC	-9	4072	4100			Brenke Epibenthic Sled	OMS	DZMB, Senckenberg		Not Applicable						Taxonomy information	94	Voucher status	whole specimen in 96% EtOH, stored at DZMB	NA
Ocean Mineral Singapore Pte. Ltd. - PMN	OMS	Singapore	PMN	1	Active	Pacific Ocean	Clarion-Clipperton Fracture Zone	OMSPMN1X_Singapore	OMSingapore	NA	NA	ABYSSLINE 02_TN319	R/V Thompson	S02		OMS1-AB2-ISO287	12.102	-117.18083333	On board ship	Sediment	Biological sample	Stationary	2015-02-26 19:00:00	UTC	-9	4072	4100			Brenke Epibenthic Sled	OMS	DZMB, Senckenberg		Not Applicable						Ecology	95	Nominal size Category	Macro	NA
Ocean Mineral Singapore Pte. Ltd. - PMN	OMS	Singapore	PMN	1	Active	Pacific Ocean	Clarion-Clipperton Fracture Zone	OMSPMN1X_Singapore	OMSingapore	NA	NA	ABYSSLINE 02_TN319	R/V Thompson	S02		OMS1-AB2-ISO287	12.102	-117.18083333	On board ship	Sediment	Biological sample	Stationary	2015-02-26 19:00:00	UTC	-9	4072	4100			Brenke Epibenthic Sled	OMS	DZMB, Senckenberg		Not Applicable						Ecology	95	Number of individuals	1	NA
Ocean Mineral Singapore Pte. Ltd. - PMN	OMS	Singapore	PMN	1	Active	Pacific Ocean	Clarion-Clipperton Fracture Zone	OMSPMN1X_Singapore	OMSingapore	NA	NA	ABYSSLINE 02_TN319	R/V Thompson	S02		OMS1-AB2-ISO287	12.102	-117.18083333	On board ship	Sediment	Biological sample	Stationary	2015-02-26 19:00:00	UTC	-9	4072	4100			Brenke Epibenthic Sled	OMS	DZMB, Senckenberg		Not Applicable						Ecology	95	Relative abundance (%)	ns	NA
Ocean Mineral Singapore Pte. Ltd. - PMN	OMS	Singapore	PMN	1	Active	Pacific Ocean	Clarion-Clipperton Fracture Zone	OMSPMN1X_Singapore	OMSingapore	NA	NA	ABYSSLINE 02_TN319	R/V Thompson	S02		OMS1-AB2-ISO287	12.102	-117.18083333	On board ship	Sediment	Biological sample	Stationary	2015-02-26 19:00:00	UTC	-9	4072	4100			Brenke Epibenthic Sled	OMS	DZMB, Senckenberg		Not Applicable						Organism Details	95	Sex	Unidentified	NA
Ocean Mineral Singapore Pte. Ltd. - PMN	OMS	Singapore	PMN	1	Active	Pacific Ocean	Clarion-Clipperton Fracture Zone	OMSPMN1X_Singapore	OMSingapore	NA	NA	ABYSSLINE 02_TN319	R/V Thompson	S02		OMS1-AB2-ISO287	12.102	-117.18083333	On board ship	Sediment	Biological sample	Stationary	2015-02-26 19:00:00	UTC	-9	4072	4100			Brenke Epibenthic Sled	OMS	DZMB, Senckenberg		Not Applicable						Taxonomist information	95	Taxonomist	Inga Mohrbeck	NA
Ocean Mineral Singapore Pte. Ltd. - PMN	OMS	Singapore	PMN	1	Active	Pacific Ocean	Clarion-Clipperton Fracture Zone	OMSPMN1X_Singapore	OMSingapore	NA	NA	ABYSSLINE 02_TN319	R/V Thompson	S02		OMS1-AB2-ISO287	12.102	-117.18083333	On board ship	Sediment	Biological sample	Stationary	2015-02-26 19:00:00	UTC	-9	4072	4100			Brenke Epibenthic Sled	OMS	DZMB, Senckenberg		Not Applicable						Taxonomist information	95	Taxonomist E-mail	inga.mohrbeck@uni-oldenburg.de	NA
Ocean Mineral Singapore Pte. Ltd. - PMN	OMS	Singapore	PMN	1	Active	Pacific Ocean	Clarion-Clipperton Fracture Zone	OMSPMN1X_Singapore	OMSingapore	NA	NA	ABYSSLINE 02_TN319	R/V Thompson	S02		OMS1-AB2-ISO287	12.102	-117.18083333	On board ship	Sediment	Biological sample	Stationary	2015-02-26 19:00:00	UTC	-9	4072	4100			Brenke Epibenthic Sled	OMS	DZMB, Senckenberg		Not Applicable						Taxonomist information	95	Taxonomist Institution	DZMB, Senckenberg	NA
Ocean Mineral Singapore Pte. Ltd. - PMN	OMS	Singapore	PMN	1	Active	Pacific Ocean	Clarion-Clipperton Fracture Zone	OMSPMN1X_Singapore	OMSingapore	NA	NA	ABYSSLINE 02_TN319	R/V Thompson	S02		OMS1-AB2-ISO287	12.102	-117.18083333	On board ship	Sediment	Biological sample	Stationary	2015-02-26 19:00:00	UTC	-9	4072	4100			Brenke Epibenthic Sled	OMS	DZMB, Senckenberg		Not Applicable						Taxonomy ID	95	Class	Malacostraca	NA
Ocean Mineral Singapore Pte. Ltd. - PMN	OMS	Singapore	PMN	1	Active	Pacific Ocean	Clarion-Clipperton Fracture Zone	OMSPMN1X_Singapore	OMSingapore	NA	NA	ABYSSLINE 02_TN319	R/V Thompson	S02		OMS1-AB2-ISO287	12.102	-117.18083333	On board ship	Sediment	Biological sample	Stationary	2015-02-26 19:00:00	UTC	-9	4072	4100			Brenke Epibenthic Sled	OMS	DZMB, Senckenberg		Not Applicable						Taxonomy ID	95	Family	ns	NA
Ocean Mineral Singapore Pte. Ltd. - PMN	OMS	Singapore	PMN	1	Active	Pacific Ocean	Clarion-Clipperton Fracture Zone	OMSPMN1X_Singapore	OMSingapore	NA	NA	ABYSSLINE 02_TN319	R/V Thompson	S02		OMS1-AB2-ISO287	12.102	-117.18083333	On board ship	Sediment	Biological sample	Stationary	2015-02-26 19:00:00	UTC	-9	4072	4100			Brenke Epibenthic Sled	OMS	DZMB, Senckenberg		Not Applicable						Taxonomy ID	95	Genus	ns	NA
Ocean Mineral Singapore Pte. Ltd. - PMN	OMS	Singapore	PMN	1	Active	Pacific Ocean	Clarion-Clipperton Fracture Zone	OMSPMN1X_Singapore	OMSingapore	NA	NA	ABYSSLINE 02_TN319	R/V Thompson	S02		OMS1-AB2-ISO287	12.102	-117.18083333	On board ship	Sediment	Biological sample	Stationary	2015-02-26 19:00:00	UTC	-9	4072	4100			Brenke Epibenthic Sled	OMS	DZMB, Senckenberg		Not Applicable						Taxonomy ID	95	Identification Method	Voucher	NA
Ocean Mineral Singapore Pte. Ltd. - PMN	OMS	Singapore	PMN	1	Active	Pacific Ocean	Clarion-Clipperton Fracture Zone	OMSPMN1X_Singapore	OMSingapore	NA	NA	ABYSSLINE 02_TN319	R/V Thompson	S02		OMS1-AB2-ISO287	12.102	-117.18083333	On board ship	Sediment	Biological sample	Stationary	2015-02-26 19:00:00	UTC	-9	4072	4100			Brenke Epibenthic Sled	OMS	DZMB, Senckenberg		Not Applicable						Taxonomy ID	95	Kingdom	Not Reported	NA
Ocean Mineral Singapore Pte. Ltd. - PMN	OMS	Singapore	PMN	1	Active	Pacific Ocean	Clarion-Clipperton Fracture Zone	OMSPMN1X_Singapore	OMSingapore	NA	NA	ABYSSLINE 02_TN319	R/V Thompson	S02		OMS1-AB2-ISO287	12.102	-117.18083333	On board ship	Sediment	Biological sample	Stationary	2015-02-26 19:00:00	UTC	-9	4072	4100			Brenke Epibenthic Sled	OMS	DZMB, Senckenberg		Not Applicable						Taxonomy ID	95	Morphotype	Not Reported	NA
Ocean Mineral Singapore Pte. Ltd. - PMN	OMS	Singapore	PMN	1	Active	Pacific Ocean	Clarion-Clipperton Fracture Zone	OMSPMN1X_Singapore	OMSingapore	NA	NA	ABYSSLINE 02_TN319	R/V Thompson	S02		OMS1-AB2-ISO287	12.102	-117.18083333	On board ship	Sediment	Biological sample	Stationary	2015-02-26 19:00:00	UTC	-9	4072	4100			Brenke Epibenthic Sled	OMS	DZMB, Senckenberg		Not Applicable						Taxonomy ID	95	Order	Isopoda	NA
Ocean Mineral Singapore Pte. Ltd. - PMN	OMS	Singapore	PMN	1	Active	Pacific Ocean	Clarion-Clipperton Fracture Zone	OMSPMN1X_Singapore	OMSingapore	NA	NA	ABYSSLINE 02_TN319	R/V Thompson	S02		OMS1-AB2-ISO287	12.102	-117.18083333	On board ship	Sediment	Biological sample	Stationary	2015-02-26 19:00:00	UTC	-9	4072	4100			Brenke Epibenthic Sled	OMS	DZMB, Senckenberg		Not Applicable						Taxonomy ID	95	Phylum	Arthropoda	NA
Ocean Mineral Singapore Pte. Ltd. - PMN	OMS	Singapore	PMN	1	Active	Pacific Ocean	Clarion-Clipperton Fracture Zone	OMSPMN1X_Singapore	OMSingapore	NA	NA	ABYSSLINE 02_TN319	R/V Thompson	S02		OMS1-AB2-ISO287	12.102	-117.18083333	On board ship	Sediment	Biological sample	Stationary	2015-02-26 19:00:00	UTC	-9	4072	4100			Brenke Epibenthic Sled	OMS	DZMB, Senckenberg		Not Applicable						Taxonomy ID	95	Subfamily	ns	NA
Ocean Mineral Singapore Pte. Ltd. - PMN	OMS	Singapore	PMN	1	Active	Pacific Ocean	Clarion-Clipperton Fracture Zone	OMSPMN1X_Singapore	OMSingapore	NA	NA	ABYSSLINE 02_TN319	R/V Thompson	S02		OMS1-AB2-ISO287	12.102	-117.18083333	On board ship	Sediment	Biological sample	Stationary	2015-02-26 19:00:00	UTC	-9	4072	4100			Brenke Epibenthic Sled	OMS	DZMB, Senckenberg		Not Applicable						Taxonomy information	95	Database Taxa ID	Not Reported	NA
Ocean Mineral Singapore Pte. Ltd. - PMN	OMS	Singapore	PMN	1	Active	Pacific Ocean	Clarion-Clipperton Fracture Zone	OMSPMN1X_Singapore	OMSingapore	NA	NA	ABYSSLINE 02_TN319	R/V Thompson	S02		OMS1-AB2-ISO287	12.102	-117.18083333	On board ship	Sediment	Biological sample	Stationary	2015-02-26 19:00:00	UTC	-9	4072	4100			Brenke Epibenthic Sled	OMS	DZMB, Senckenberg		Not Applicable						Taxonomy information	95	Taxonomic Database	Not Reported	NA
Ocean Mineral Singapore Pte. Ltd. - PMN	OMS	Singapore	PMN	1	Active	Pacific Ocean	Clarion-Clipperton Fracture Zone	OMSPMN1X_Singapore	OMSingapore	NA	NA	ABYSSLINE 02_TN319	R/V Thompson	S02		OMS1-AB2-ISO287	12.102	-117.18083333	On board ship	Sediment	Biological sample	Stationary	2015-02-26 19:00:00	UTC	-9	4072	4100			Brenke Epibenthic Sled	OMS	DZMB, Senckenberg		Not Applicable						Taxonomy information	95	Taxonomic Status	Uncertain	NA
Ocean Mineral Singapore Pte. Ltd. - PMN	OMS	Singapore	PMN	1	Active	Pacific Ocean	Clarion-Clipperton Fracture Zone	OMSPMN1X_Singapore	OMSingapore	NA	NA	ABYSSLINE 02_TN319	R/V Thompson	S02		OMS1-AB2-ISO287	12.102	-117.18083333	On board ship	Sediment	Biological sample	Stationary	2015-02-26 19:00:00	UTC	-9	4072	4100			Brenke Epibenthic Sled	OMS	DZMB, Senckenberg		Not Applicable						Taxonomy information	95	Voucher code	AB2-ISO287	NA
Ocean Mineral Singapore Pte. Ltd. - PMN	OMS	Singapore	PMN	1	Active	Pacific Ocean	Clarion-Clipperton Fracture Zone	OMSPMN1X_Singapore	OMSingapore	NA	NA	ABYSSLINE 02_TN319	R/V Thompson	S02		OMS1-AB2-ISO287	12.102	-117.18083333	On board ship	Sediment	Biological sample	Stationary	2015-02-26 19:00:00	UTC	-9	4072	4100			Brenke Epibenthic Sled	OMS	DZMB, Senckenberg		Not Applicable						Taxonomy information	95	Voucher status	whole specimen in 96% EtOH, stored at DZMB	NA
Ocean Mineral Singapore Pte. Ltd. - PMN	OMS	Singapore	PMN	1	Active	Pacific Ocean	Clarion-Clipperton Fracture Zone	OMSPMN1X_Singapore	OMSingapore	NA	NA	ABYSSLINE 02_TN319	R/V Thompson	S02		OMS1-AB2-ISO288	12.102	-117.18083333	On board ship	Sediment	Biological sample	Stationary	2015-02-26 19:00:00	UTC	-9	4072	4100			Brenke Epibenthic Sled	OMS	DZMB, Senckenberg		Not Applicable						Ecology	96	Nominal size Category	Macro	NA
Ocean Mineral Singapore Pte. Ltd. - PMN	OMS	Singapore	PMN	1	Active	Pacific Ocean	Clarion-Clipperton Fracture Zone	OMSPMN1X_Singapore	OMSingapore	NA	NA	ABYSSLINE 02_TN319	R/V Thompson	S02		OMS1-AB2-ISO288	12.102	-117.18083333	On board ship	Sediment	Biological sample	Stationary	2015-02-26 19:00:00	UTC	-9	4072	4100			Brenke Epibenthic Sled	OMS	DZMB, Senckenberg		Not Applicable						Ecology	96	Number of individuals	1	NA
Ocean Mineral Singapore Pte. Ltd. - PMN	OMS	Singapore	PMN	1	Active	Pacific Ocean	Clarion-Clipperton Fracture Zone	OMSPMN1X_Singapore	OMSingapore	NA	NA	ABYSSLINE 02_TN319	R/V Thompson	S02		OMS1-AB2-ISO288	12.102	-117.18083333	On board ship	Sediment	Biological sample	Stationary	2015-02-26 19:00:00	UTC	-9	4072	4100			Brenke Epibenthic Sled	OMS	DZMB, Senckenberg		Not Applicable						Ecology	96	Relative abundance (%)	ns	NA
Ocean Mineral Singapore Pte. Ltd. - PMN	OMS	Singapore	PMN	1	Active	Pacific Ocean	Clarion-Clipperton Fracture Zone	OMSPMN1X_Singapore	OMSingapore	NA	NA	ABYSSLINE 02_TN319	R/V Thompson	S02		OMS1-AB2-ISO288	12.102	-117.18083333	On board ship	Sediment	Biological sample	Stationary	2015-02-26 19:00:00	UTC	-9	4072	4100			Brenke Epibenthic Sled	OMS	DZMB, Senckenberg		Not Applicable						Organism Details	96	Sex	Unidentified	NA
Ocean Mineral Singapore Pte. Ltd. - PMN	OMS	Singapore	PMN	1	Active	Pacific Ocean	Clarion-Clipperton Fracture Zone	OMSPMN1X_Singapore	OMSingapore	NA	NA	ABYSSLINE 02_TN319	R/V Thompson	S02		OMS1-AB2-ISO288	12.102	-117.18083333	On board ship	Sediment	Biological sample	Stationary	2015-02-26 19:00:00	UTC	-9	4072	4100			Brenke Epibenthic Sled	OMS	DZMB, Senckenberg		Not Applicable						Taxonomist information	96	Taxonomist	Inga Mohrbeck	NA
Ocean Mineral Singapore Pte. Ltd. - PMN	OMS	Singapore	PMN	1	Active	Pacific Ocean	Clarion-Clipperton Fracture Zone	OMSPMN1X_Singapore	OMSingapore	NA	NA	ABYSSLINE 02_TN319	R/V Thompson	S02		OMS1-AB2-ISO288	12.102	-117.18083333	On board ship	Sediment	Biological sample	Stationary	2015-02-26 19:00:00	UTC	-9	4072	4100			Brenke Epibenthic Sled	OMS	DZMB, Senckenberg		Not Applicable						Taxonomist information	96	Taxonomist E-mail	inga.mohrbeck@uni-oldenburg.de	NA
Ocean Mineral Singapore Pte. Ltd. - PMN	OMS	Singapore	PMN	1	Active	Pacific Ocean	Clarion-Clipperton Fracture Zone	OMSPMN1X_Singapore	OMSingapore	NA	NA	ABYSSLINE 02_TN319	R/V Thompson	S02		OMS1-AB2-ISO288	12.102	-117.18083333	On board ship	Sediment	Biological sample	Stationary	2015-02-26 19:00:00	UTC	-9	4072	4100			Brenke Epibenthic Sled	OMS	DZMB, Senckenberg		Not Applicable						Taxonomist information	96	Taxonomist Institution	DZMB, Senckenberg	NA
Ocean Mineral Singapore Pte. Ltd. - PMN	OMS	Singapore	PMN	1	Active	Pacific Ocean	Clarion-Clipperton Fracture Zone	OMSPMN1X_Singapore	OMSingapore	NA	NA	ABYSSLINE 02_TN319	R/V Thompson	S02		OMS1-AB2-ISO288	12.102	-117.18083333	On board ship	Sediment	Biological sample	Stationary	2015-02-26 19:00:00	UTC	-9	4072	4100			Brenke Epibenthic Sled	OMS	DZMB, Senckenberg		Not Applicable						Taxonomy ID	96	Class	Malacostraca	NA
Ocean Mineral Singapore Pte. Ltd. - PMN	OMS	Singapore	PMN	1	Active	Pacific Ocean	Clarion-Clipperton Fracture Zone	OMSPMN1X_Singapore	OMSingapore	NA	NA	ABYSSLINE 02_TN319	R/V Thompson	S02		OMS1-AB2-ISO288	12.102	-117.18083333	On board ship	Sediment	Biological sample	Stationary	2015-02-26 19:00:00	UTC	-9	4072	4100			Brenke Epibenthic Sled	OMS	DZMB, Senckenberg		Not Applicable						Taxonomy ID	96	Family	ns	NA
Ocean Mineral Singapore Pte. Ltd. - PMN	OMS	Singapore	PMN	1	Active	Pacific Ocean	Clarion-Clipperton Fracture Zone	OMSPMN1X_Singapore	OMSingapore	NA	NA	ABYSSLINE 02_TN319	R/V Thompson	S02		OMS1-AB2-ISO288	12.102	-117.18083333	On board ship	Sediment	Biological sample	Stationary	2015-02-26 19:00:00	UTC	-9	4072	4100			Brenke Epibenthic Sled	OMS	DZMB, Senckenberg		Not Applicable						Taxonomy ID	96	Genus	ns	NA
Ocean Mineral Singapore Pte. Ltd. - PMN	OMS	Singapore	PMN	1	Active	Pacific Ocean	Clarion-Clipperton Fracture Zone	OMSPMN1X_Singapore	OMSingapore	NA	NA	ABYSSLINE 02_TN319	R/V Thompson	S02		OMS1-AB2-ISO288	12.102	-117.18083333	On board ship	Sediment	Biological sample	Stationary	2015-02-26 19:00:00	UTC	-9	4072	4100			Brenke Epibenthic Sled	OMS	DZMB, Senckenberg		Not Applicable						Taxonomy ID	96	Identification Method	Voucher	NA
Ocean Mineral Singapore Pte. Ltd. - PMN	OMS	Singapore	PMN	1	Active	Pacific Ocean	Clarion-Clipperton Fracture Zone	OMSPMN1X_Singapore	OMSingapore	NA	NA	ABYSSLINE 02_TN319	R/V Thompson	S02		OMS1-AB2-ISO288	12.102	-117.18083333	On board ship	Sediment	Biological sample	Stationary	2015-02-26 19:00:00	UTC	-9	4072	4100			Brenke Epibenthic Sled	OMS	DZMB, Senckenberg		Not Applicable						Taxonomy ID	96	Kingdom	Not Reported	NA
Ocean Mineral Singapore Pte. Ltd. - PMN	OMS	Singapore	PMN	1	Active	Pacific Ocean	Clarion-Clipperton Fracture Zone	OMSPMN1X_Singapore	OMSingapore	NA	NA	ABYSSLINE 02_TN319	R/V Thompson	S02		OMS1-AB2-ISO288	12.102	-117.18083333	On board ship	Sediment	Biological sample	Stationary	2015-02-26 19:00:00	UTC	-9	4072	4100			Brenke Epibenthic Sled	OMS	DZMB, Senckenberg		Not Applicable						Taxonomy ID	96	Morphotype	Not Reported	NA
Ocean Mineral Singapore Pte. Ltd. - PMN	OMS	Singapore	PMN	1	Active	Pacific Ocean	Clarion-Clipperton Fracture Zone	OMSPMN1X_Singapore	OMSingapore	NA	NA	ABYSSLINE 02_TN319	R/V Thompson	S02		OMS1-AB2-ISO288	12.102	-117.18083333	On board ship	Sediment	Biological sample	Stationary	2015-02-26 19:00:00	UTC	-9	4072	4100			Brenke Epibenthic Sled	OMS	DZMB, Senckenberg		Not Applicable						Taxonomy ID	96	Order	Isopoda	NA
Ocean Mineral Singapore Pte. Ltd. - PMN	OMS	Singapore	PMN	1	Active	Pacific Ocean	Clarion-Clipperton Fracture Zone	OMSPMN1X_Singapore	OMSingapore	NA	NA	ABYSSLINE 02_TN319	R/V Thompson	S02		OMS1-AB2-ISO288	12.102	-117.18083333	On board ship	Sediment	Biological sample	Stationary	2015-02-26 19:00:00	UTC	-9	4072	4100			Brenke Epibenthic Sled	OMS	DZMB, Senckenberg		Not Applicable						Taxonomy ID	96	Phylum	Arthropoda	NA
Ocean Mineral Singapore Pte. Ltd. - PMN	OMS	Singapore	PMN	1	Active	Pacific Ocean	Clarion-Clipperton Fracture Zone	OMSPMN1X_Singapore	OMSingapore	NA	NA	ABYSSLINE 02_TN319	R/V Thompson	S02		OMS1-AB2-ISO288	12.102	-117.18083333	On board ship	Sediment	Biological sample	Stationary	2015-02-26 19:00:00	UTC	-9	4072	4100			Brenke Epibenthic Sled	OMS	DZMB, Senckenberg		Not Applicable						Taxonomy ID	96	Subfamily	ns	NA
Ocean Mineral Singapore Pte. Ltd. - PMN	OMS	Singapore	PMN	1	Active	Pacific Ocean	Clarion-Clipperton Fracture Zone	OMSPMN1X_Singapore	OMSingapore	NA	NA	ABYSSLINE 02_TN319	R/V Thompson	S02		OMS1-AB2-ISO288	12.102	-117.18083333	On board ship	Sediment	Biological sample	Stationary	2015-02-26 19:00:00	UTC	-9	4072	4100			Brenke Epibenthic Sled	OMS	DZMB, Senckenberg		Not Applicable						Taxonomy information	96	Database Taxa ID	Not Reported	NA
Ocean Mineral Singapore Pte. Ltd. - PMN	OMS	Singapore	PMN	1	Active	Pacific Ocean	Clarion-Clipperton Fracture Zone	OMSPMN1X_Singapore	OMSingapore	NA	NA	ABYSSLINE 02_TN319	R/V Thompson	S02		OMS1-AB2-ISO288	12.102	-117.18083333	On board ship	Sediment	Biological sample	Stationary	2015-02-26 19:00:00	UTC	-9	4072	4100			Brenke Epibenthic Sled	OMS	DZMB, Senckenberg		Not Applicable						Taxonomy information	96	Taxonomic Database	Not Reported	NA
Ocean Mineral Singapore Pte. Ltd. - PMN	OMS	Singapore	PMN	1	Active	Pacific Ocean	Clarion-Clipperton Fracture Zone	OMSPMN1X_Singapore	OMSingapore	NA	NA	ABYSSLINE 02_TN319	R/V Thompson	S02		OMS1-AB2-ISO288	12.102	-117.18083333	On board ship	Sediment	Biological sample	Stationary	2015-02-26 19:00:00	UTC	-9	4072	4100			Brenke Epibenthic Sled	OMS	DZMB, Senckenberg		Not Applicable						Taxonomy information	96	Taxonomic Status	Uncertain	NA
Ocean Mineral Singapore Pte. Ltd. - PMN	OMS	Singapore	PMN	1	Active	Pacific Ocean	Clarion-Clipperton Fracture Zone	OMSPMN1X_Singapore	OMSingapore	NA	NA	ABYSSLINE 02_TN319	R/V Thompson	S02		OMS1-AB2-ISO288	12.102	-117.18083333	On board ship	Sediment	Biological sample	Stationary	2015-02-26 19:00:00	UTC	-9	4072	4100			Brenke Epibenthic Sled	OMS	DZMB, Senckenberg		Not Applicable						Taxonomy information	96	Voucher code	AB2-ISO288	NA
Ocean Mineral Singapore Pte. Ltd. - PMN	OMS	Singapore	PMN	1	Active	Pacific Ocean	Clarion-Clipperton Fracture Zone	OMSPMN1X_Singapore	OMSingapore	NA	NA	ABYSSLINE 02_TN319	R/V Thompson	S02		OMS1-AB2-ISO288	12.102	-117.18083333	On board ship	Sediment	Biological sample	Stationary	2015-02-26 19:00:00	UTC	-9	4072	4100			Brenke Epibenthic Sled	OMS	DZMB, Senckenberg		Not Applicable						Taxonomy information	96	Voucher status	whole specimen in 96% EtOH, stored at DZMB	NA
Ocean Mineral Singapore Pte. Ltd. - PMN	OMS	Singapore	PMN	1	Active	Pacific Ocean	Clarion-Clipperton Fracture Zone	OMSPMN1X_Singapore	OMSingapore	NA	NA	ABYSSLINE 02_TN319	R/V Thompson	S02		OMS1-AB2-ISO295	12.102	-117.18083333	On board ship	Sediment	Biological sample	Stationary	2015-02-26 19:00:00	UTC	-9	4072	4100			Brenke Epibenthic Sled	OMS	DZMB, Senckenberg		Not Applicable						Ecology	97	Nominal size Category	Macro	NA
Ocean Mineral Singapore Pte. Ltd. - PMN	OMS	Singapore	PMN	1	Active	Pacific Ocean	Clarion-Clipperton Fracture Zone	OMSPMN1X_Singapore	OMSingapore	NA	NA	ABYSSLINE 02_TN319	R/V Thompson	S02		OMS1-AB2-ISO295	12.102	-117.18083333	On board ship	Sediment	Biological sample	Stationary	2015-02-26 19:00:00	UTC	-9	4072	4100			Brenke Epibenthic Sled	OMS	DZMB, Senckenberg		Not Applicable						Ecology	97	Number of individuals	1	NA
Ocean Mineral Singapore Pte. Ltd. - PMN	OMS	Singapore	PMN	1	Active	Pacific Ocean	Clarion-Clipperton Fracture Zone	OMSPMN1X_Singapore	OMSingapore	NA	NA	ABYSSLINE 02_TN319	R/V Thompson	S02		OMS1-AB2-ISO295	12.102	-117.18083333	On board ship	Sediment	Biological sample	Stationary	2015-02-26 19:00:00	UTC	-9	4072	4100			Brenke Epibenthic Sled	OMS	DZMB, Senckenberg		Not Applicable						Ecology	97	Relative abundance (%)	ns	NA
Ocean Mineral Singapore Pte. Ltd. - PMN	OMS	Singapore	PMN	1	Active	Pacific Ocean	Clarion-Clipperton Fracture Zone	OMSPMN1X_Singapore	OMSingapore	NA	NA	ABYSSLINE 02_TN319	R/V Thompson	S02		OMS1-AB2-ISO295	12.102	-117.18083333	On board ship	Sediment	Biological sample	Stationary	2015-02-26 19:00:00	UTC	-9	4072	4100			Brenke Epibenthic Sled	OMS	DZMB, Senckenberg		Not Applicable						Organism Details	97	Sex	Unidentified	NA
Ocean Mineral Singapore Pte. Ltd. - PMN	OMS	Singapore	PMN	1	Active	Pacific Ocean	Clarion-Clipperton Fracture Zone	OMSPMN1X_Singapore	OMSingapore	NA	NA	ABYSSLINE 02_TN319	R/V Thompson	S02		OMS1-AB2-ISO295	12.102	-117.18083333	On board ship	Sediment	Biological sample	Stationary	2015-02-26 19:00:00	UTC	-9	4072	4100			Brenke Epibenthic Sled	OMS	DZMB, Senckenberg		Not Applicable						Taxonomist information	97	Taxonomist	Inga Mohrbeck	NA
Ocean Mineral Singapore Pte. Ltd. - PMN	OMS	Singapore	PMN	1	Active	Pacific Ocean	Clarion-Clipperton Fracture Zone	OMSPMN1X_Singapore	OMSingapore	NA	NA	ABYSSLINE 02_TN319	R/V Thompson	S02		OMS1-AB2-ISO295	12.102	-117.18083333	On board ship	Sediment	Biological sample	Stationary	2015-02-26 19:00:00	UTC	-9	4072	4100			Brenke Epibenthic Sled	OMS	DZMB, Senckenberg		Not Applicable						Taxonomist information	97	Taxonomist E-mail	inga.mohrbeck@uni-oldenburg.de	NA
Ocean Mineral Singapore Pte. Ltd. - PMN	OMS	Singapore	PMN	1	Active	Pacific Ocean	Clarion-Clipperton Fracture Zone	OMSPMN1X_Singapore	OMSingapore	NA	NA	ABYSSLINE 02_TN319	R/V Thompson	S02		OMS1-AB2-ISO295	12.102	-117.18083333	On board ship	Sediment	Biological sample	Stationary	2015-02-26 19:00:00	UTC	-9	4072	4100			Brenke Epibenthic Sled	OMS	DZMB, Senckenberg		Not Applicable						Taxonomist information	97	Taxonomist Institution	DZMB, Senckenberg	NA
Ocean Mineral Singapore Pte. Ltd. - PMN	OMS	Singapore	PMN	1	Active	Pacific Ocean	Clarion-Clipperton Fracture Zone	OMSPMN1X_Singapore	OMSingapore	NA	NA	ABYSSLINE 02_TN319	R/V Thompson	S02		OMS1-AB2-ISO295	12.102	-117.18083333	On board ship	Sediment	Biological sample	Stationary	2015-02-26 19:00:00	UTC	-9	4072	4100			Brenke Epibenthic Sled	OMS	DZMB, Senckenberg		Not Applicable						Taxonomy ID	97	Class	Malacostraca	NA
Ocean Mineral Singapore Pte. Ltd. - PMN	OMS	Singapore	PMN	1	Active	Pacific Ocean	Clarion-Clipperton Fracture Zone	OMSPMN1X_Singapore	OMSingapore	NA	NA	ABYSSLINE 02_TN319	R/V Thompson	S02		OMS1-AB2-ISO295	12.102	-117.18083333	On board ship	Sediment	Biological sample	Stationary	2015-02-26 19:00:00	UTC	-9	4072	4100			Brenke Epibenthic Sled	OMS	DZMB, Senckenberg		Not Applicable						Taxonomy ID	97	Family	ns	NA
Ocean Mineral Singapore Pte. Ltd. - PMN	OMS	Singapore	PMN	1	Active	Pacific Ocean	Clarion-Clipperton Fracture Zone	OMSPMN1X_Singapore	OMSingapore	NA	NA	ABYSSLINE 02_TN319	R/V Thompson	S02		OMS1-AB2-ISO295	12.102	-117.18083333	On board ship	Sediment	Biological sample	Stationary	2015-02-26 19:00:00	UTC	-9	4072	4100			Brenke Epibenthic Sled	OMS	DZMB, Senckenberg		Not Applicable						Taxonomy ID	97	Genus	ns	NA
Ocean Mineral Singapore Pte. Ltd. - PMN	OMS	Singapore	PMN	1	Active	Pacific Ocean	Clarion-Clipperton Fracture Zone	OMSPMN1X_Singapore	OMSingapore	NA	NA	ABYSSLINE 02_TN319	R/V Thompson	S02		OMS1-AB2-ISO295	12.102	-117.18083333	On board ship	Sediment	Biological sample	Stationary	2015-02-26 19:00:00	UTC	-9	4072	4100			Brenke Epibenthic Sled	OMS	DZMB, Senckenberg		Not Applicable						Taxonomy ID	97	Identification Method	Voucher	NA
Ocean Mineral Singapore Pte. Ltd. - PMN	OMS	Singapore	PMN	1	Active	Pacific Ocean	Clarion-Clipperton Fracture Zone	OMSPMN1X_Singapore	OMSingapore	NA	NA	ABYSSLINE 02_TN319	R/V Thompson	S02		OMS1-AB2-ISO295	12.102	-117.18083333	On board ship	Sediment	Biological sample	Stationary	2015-02-26 19:00:00	UTC	-9	4072	4100			Brenke Epibenthic Sled	OMS	DZMB, Senckenberg		Not Applicable						Taxonomy ID	97	Kingdom	Not Reported	NA
Ocean Mineral Singapore Pte. Ltd. - PMN	OMS	Singapore	PMN	1	Active	Pacific Ocean	Clarion-Clipperton Fracture Zone	OMSPMN1X_Singapore	OMSingapore	NA	NA	ABYSSLINE 02_TN319	R/V Thompson	S02		OMS1-AB2-ISO295	12.102	-117.18083333	On board ship	Sediment	Biological sample	Stationary	2015-02-26 19:00:00	UTC	-9	4072	4100			Brenke Epibenthic Sled	OMS	DZMB, Senckenberg		Not Applicable						Taxonomy ID	97	Morphotype	Not Reported	NA
Ocean Mineral Singapore Pte. Ltd. - PMN	OMS	Singapore	PMN	1	Active	Pacific Ocean	Clarion-Clipperton Fracture Zone	OMSPMN1X_Singapore	OMSingapore	NA	NA	ABYSSLINE 02_TN319	R/V Thompson	S02		OMS1-AB2-ISO295	12.102	-117.18083333	On board ship	Sediment	Biological sample	Stationary	2015-02-26 19:00:00	UTC	-9	4072	4100			Brenke Epibenthic Sled	OMS	DZMB, Senckenberg		Not Applicable						Taxonomy ID	97	Order	Isopoda	NA
Ocean Mineral Singapore Pte. Ltd. - PMN	OMS	Singapore	PMN	1	Active	Pacific Ocean	Clarion-Clipperton Fracture Zone	OMSPMN1X_Singapore	OMSingapore	NA	NA	ABYSSLINE 02_TN319	R/V Thompson	S02		OMS1-AB2-ISO295	12.102	-117.18083333	On board ship	Sediment	Biological sample	Stationary	2015-02-26 19:00:00	UTC	-9	4072	4100			Brenke Epibenthic Sled	OMS	DZMB, Senckenberg		Not Applicable						Taxonomy ID	97	Phylum	Arthropoda	NA
Ocean Mineral Singapore Pte. Ltd. - PMN	OMS	Singapore	PMN	1	Active	Pacific Ocean	Clarion-Clipperton Fracture Zone	OMSPMN1X_Singapore	OMSingapore	NA	NA	ABYSSLINE 02_TN319	R/V Thompson	S02		OMS1-AB2-ISO295	12.102	-117.18083333	On board ship	Sediment	Biological sample	Stationary	2015-02-26 19:00:00	UTC	-9	4072	4100			Brenke Epibenthic Sled	OMS	DZMB, Senckenberg		Not Applicable						Taxonomy ID	97	Species	no pcr product	NA
Ocean Mineral Singapore Pte. Ltd. - PMN	OMS	Singapore	PMN	1	Active	Pacific Ocean	Clarion-Clipperton Fracture Zone	OMSPMN1X_Singapore	OMSingapore	NA	NA	ABYSSLINE 02_TN319	R/V Thompson	S02		OMS1-AB2-ISO295	12.102	-117.18083333	On board ship	Sediment	Biological sample	Stationary	2015-02-26 19:00:00	UTC	-9	4072	4100			Brenke Epibenthic Sled	OMS	DZMB, Senckenberg		Not Applicable						Taxonomy ID	97	Subfamily	ns	NA
Ocean Mineral Singapore Pte. Ltd. - PMN	OMS	Singapore	PMN	1	Active	Pacific Ocean	Clarion-Clipperton Fracture Zone	OMSPMN1X_Singapore	OMSingapore	NA	NA	ABYSSLINE 02_TN319	R/V Thompson	S02		OMS1-AB2-ISO295	12.102	-117.18083333	On board ship	Sediment	Biological sample	Stationary	2015-02-26 19:00:00	UTC	-9	4072	4100			Brenke Epibenthic Sled	OMS	DZMB, Senckenberg		Not Applicable						Taxonomy information	97	Database Taxa ID	Not Reported	NA
Ocean Mineral Singapore Pte. Ltd. - PMN	OMS	Singapore	PMN	1	Active	Pacific Ocean	Clarion-Clipperton Fracture Zone	OMSPMN1X_Singapore	OMSingapore	NA	NA	ABYSSLINE 02_TN319	R/V Thompson	S02		OMS1-AB2-ISO295	12.102	-117.18083333	On board ship	Sediment	Biological sample	Stationary	2015-02-26 19:00:00	UTC	-9	4072	4100			Brenke Epibenthic Sled	OMS	DZMB, Senckenberg		Not Applicable						Taxonomy information	97	Taxonomic Database	Not Reported	NA
Ocean Mineral Singapore Pte. Ltd. - PMN	OMS	Singapore	PMN	1	Active	Pacific Ocean	Clarion-Clipperton Fracture Zone	OMSPMN1X_Singapore	OMSingapore	NA	NA	ABYSSLINE 02_TN319	R/V Thompson	S02		OMS1-AB2-ISO295	12.102	-117.18083333	On board ship	Sediment	Biological sample	Stationary	2015-02-26 19:00:00	UTC	-9	4072	4100			Brenke Epibenthic Sled	OMS	DZMB, Senckenberg		Not Applicable						Taxonomy information	97	Taxonomic Status	Uncertain	NA
Ocean Mineral Singapore Pte. Ltd. - PMN	OMS	Singapore	PMN	1	Active	Pacific Ocean	Clarion-Clipperton Fracture Zone	OMSPMN1X_Singapore	OMSingapore	NA	NA	ABYSSLINE 02_TN319	R/V Thompson	S02		OMS1-AB2-ISO295	12.102	-117.18083333	On board ship	Sediment	Biological sample	Stationary	2015-02-26 19:00:00	UTC	-9	4072	4100			Brenke Epibenthic Sled	OMS	DZMB, Senckenberg		Not Applicable						Taxonomy information	97	Voucher code	AB2-ISO295	NA
Ocean Mineral Singapore Pte. Ltd. - PMN	OMS	Singapore	PMN	1	Active	Pacific Ocean	Clarion-Clipperton Fracture Zone	OMSPMN1X_Singapore	OMSingapore	NA	NA	ABYSSLINE 02_TN319	R/V Thompson	S02		OMS1-AB2-ISO295	12.102	-117.18083333	On board ship	Sediment	Biological sample	Stationary	2015-02-26 19:00:00	UTC	-9	4072	4100			Brenke Epibenthic Sled	OMS	DZMB, Senckenberg		Not Applicable						Taxonomy information	97	Voucher status	whole specimen in 96% EtOH, stored at DZMB	NA
Ocean Mineral Singapore Pte. Ltd. - PMN	OMS	Singapore	PMN	1	Active	Pacific Ocean	Clarion-Clipperton Fracture Zone	OMSPMN1X_Singapore	OMSingapore	NA	NA	ABYSSLINE 02_TN319	R/V Thompson	S02		OMS1-AB2-ISO296	12.102	-117.18083333	On board ship	Sediment	Biological sample	Stationary	2015-02-26 19:00:00	UTC	-9	4072	4100			Brenke Epibenthic Sled	OMS	DZMB, Senckenberg		Not Applicable						Ecology	98	Nominal size Category	Macro	NA
Ocean Mineral Singapore Pte. Ltd. - PMN	OMS	Singapore	PMN	1	Active	Pacific Ocean	Clarion-Clipperton Fracture Zone	OMSPMN1X_Singapore	OMSingapore	NA	NA	ABYSSLINE 02_TN319	R/V Thompson	S02		OMS1-AB2-ISO296	12.102	-117.18083333	On board ship	Sediment	Biological sample	Stationary	2015-02-26 19:00:00	UTC	-9	4072	4100			Brenke Epibenthic Sled	OMS	DZMB, Senckenberg		Not Applicable						Ecology	98	Number of individuals	1	NA
Ocean Mineral Singapore Pte. Ltd. - PMN	OMS	Singapore	PMN	1	Active	Pacific Ocean	Clarion-Clipperton Fracture Zone	OMSPMN1X_Singapore	OMSingapore	NA	NA	ABYSSLINE 02_TN319	R/V Thompson	S02		OMS1-AB2-ISO296	12.102	-117.18083333	On board ship	Sediment	Biological sample	Stationary	2015-02-26 19:00:00	UTC	-9	4072	4100			Brenke Epibenthic Sled	OMS	DZMB, Senckenberg		Not Applicable						Ecology	98	Relative abundance (%)	ns	NA
Ocean Mineral Singapore Pte. Ltd. - PMN	OMS	Singapore	PMN	1	Active	Pacific Ocean	Clarion-Clipperton Fracture Zone	OMSPMN1X_Singapore	OMSingapore	NA	NA	ABYSSLINE 02_TN319	R/V Thompson	S02		OMS1-AB2-ISO296	12.102	-117.18083333	On board ship	Sediment	Biological sample	Stationary	2015-02-26 19:00:00	UTC	-9	4072	4100			Brenke Epibenthic Sled	OMS	DZMB, Senckenberg		Not Applicable						Organism Details	98	Sex	Unidentified	NA
Ocean Mineral Singapore Pte. Ltd. - PMN	OMS	Singapore	PMN	1	Active	Pacific Ocean	Clarion-Clipperton Fracture Zone	OMSPMN1X_Singapore	OMSingapore	NA	NA	ABYSSLINE 02_TN319	R/V Thompson	S02		OMS1-AB2-ISO296	12.102	-117.18083333	On board ship	Sediment	Biological sample	Stationary	2015-02-26 19:00:00	UTC	-9	4072	4100			Brenke Epibenthic Sled	OMS	DZMB, Senckenberg		Not Applicable						Taxonomist information	98	Taxonomist	Inga Mohrbeck	NA
Ocean Mineral Singapore Pte. Ltd. - PMN	OMS	Singapore	PMN	1	Active	Pacific Ocean	Clarion-Clipperton Fracture Zone	OMSPMN1X_Singapore	OMSingapore	NA	NA	ABYSSLINE 02_TN319	R/V Thompson	S02		OMS1-AB2-ISO296	12.102	-117.18083333	On board ship	Sediment	Biological sample	Stationary	2015-02-26 19:00:00	UTC	-9	4072	4100			Brenke Epibenthic Sled	OMS	DZMB, Senckenberg		Not Applicable						Taxonomist information	98	Taxonomist E-mail	inga.mohrbeck@uni-oldenburg.de	NA
Ocean Mineral Singapore Pte. Ltd. - PMN	OMS	Singapore	PMN	1	Active	Pacific Ocean	Clarion-Clipperton Fracture Zone	OMSPMN1X_Singapore	OMSingapore	NA	NA	ABYSSLINE 02_TN319	R/V Thompson	S02		OMS1-AB2-ISO296	12.102	-117.18083333	On board ship	Sediment	Biological sample	Stationary	2015-02-26 19:00:00	UTC	-9	4072	4100			Brenke Epibenthic Sled	OMS	DZMB, Senckenberg		Not Applicable						Taxonomist information	98	Taxonomist Institution	DZMB, Senckenberg	NA
Ocean Mineral Singapore Pte. Ltd. - PMN	OMS	Singapore	PMN	1	Active	Pacific Ocean	Clarion-Clipperton Fracture Zone	OMSPMN1X_Singapore	OMSingapore	NA	NA	ABYSSLINE 02_TN319	R/V Thompson	S02		OMS1-AB2-ISO296	12.102	-117.18083333	On board ship	Sediment	Biological sample	Stationary	2015-02-26 19:00:00	UTC	-9	4072	4100			Brenke Epibenthic Sled	OMS	DZMB, Senckenberg		Not Applicable						Taxonomy ID	98	Class	Malacostraca	NA
Ocean Mineral Singapore Pte. Ltd. - PMN	OMS	Singapore	PMN	1	Active	Pacific Ocean	Clarion-Clipperton Fracture Zone	OMSPMN1X_Singapore	OMSingapore	NA	NA	ABYSSLINE 02_TN319	R/V Thompson	S02		OMS1-AB2-ISO296	12.102	-117.18083333	On board ship	Sediment	Biological sample	Stationary	2015-02-26 19:00:00	UTC	-9	4072	4100			Brenke Epibenthic Sled	OMS	DZMB, Senckenberg		Not Applicable						Taxonomy ID	98	Family	ns	NA
Ocean Mineral Singapore Pte. Ltd. - PMN	OMS	Singapore	PMN	1	Active	Pacific Ocean	Clarion-Clipperton Fracture Zone	OMSPMN1X_Singapore	OMSingapore	NA	NA	ABYSSLINE 02_TN319	R/V Thompson	S02		OMS1-AB2-ISO296	12.102	-117.18083333	On board ship	Sediment	Biological sample	Stationary	2015-02-26 19:00:00	UTC	-9	4072	4100			Brenke Epibenthic Sled	OMS	DZMB, Senckenberg		Not Applicable						Taxonomy ID	98	Genus	ns	NA
Ocean Mineral Singapore Pte. Ltd. - PMN	OMS	Singapore	PMN	1	Active	Pacific Ocean	Clarion-Clipperton Fracture Zone	OMSPMN1X_Singapore	OMSingapore	NA	NA	ABYSSLINE 02_TN319	R/V Thompson	S02		OMS1-AB2-ISO296	12.102	-117.18083333	On board ship	Sediment	Biological sample	Stationary	2015-02-26 19:00:00	UTC	-9	4072	4100			Brenke Epibenthic Sled	OMS	DZMB, Senckenberg		Not Applicable						Taxonomy ID	98	Identification Method	Voucher	NA
Ocean Mineral Singapore Pte. Ltd. - PMN	OMS	Singapore	PMN	1	Active	Pacific Ocean	Clarion-Clipperton Fracture Zone	OMSPMN1X_Singapore	OMSingapore	NA	NA	ABYSSLINE 02_TN319	R/V Thompson	S02		OMS1-AB2-ISO296	12.102	-117.18083333	On board ship	Sediment	Biological sample	Stationary	2015-02-26 19:00:00	UTC	-9	4072	4100			Brenke Epibenthic Sled	OMS	DZMB, Senckenberg		Not Applicable						Taxonomy ID	98	Kingdom	Not Reported	NA
Ocean Mineral Singapore Pte. Ltd. - PMN	OMS	Singapore	PMN	1	Active	Pacific Ocean	Clarion-Clipperton Fracture Zone	OMSPMN1X_Singapore	OMSingapore	NA	NA	ABYSSLINE 02_TN319	R/V Thompson	S02		OMS1-AB2-ISO296	12.102	-117.18083333	On board ship	Sediment	Biological sample	Stationary	2015-02-26 19:00:00	UTC	-9	4072	4100			Brenke Epibenthic Sled	OMS	DZMB, Senckenberg		Not Applicable						Taxonomy ID	98	Morphotype	Not Reported	NA
Ocean Mineral Singapore Pte. Ltd. - PMN	OMS	Singapore	PMN	1	Active	Pacific Ocean	Clarion-Clipperton Fracture Zone	OMSPMN1X_Singapore	OMSingapore	NA	NA	ABYSSLINE 02_TN319	R/V Thompson	S02		OMS1-AB2-ISO296	12.102	-117.18083333	On board ship	Sediment	Biological sample	Stationary	2015-02-26 19:00:00	UTC	-9	4072	4100			Brenke Epibenthic Sled	OMS	DZMB, Senckenberg		Not Applicable						Taxonomy ID	98	Order	Isopoda	NA
Ocean Mineral Singapore Pte. Ltd. - PMN	OMS	Singapore	PMN	1	Active	Pacific Ocean	Clarion-Clipperton Fracture Zone	OMSPMN1X_Singapore	OMSingapore	NA	NA	ABYSSLINE 02_TN319	R/V Thompson	S02		OMS1-AB2-ISO296	12.102	-117.18083333	On board ship	Sediment	Biological sample	Stationary	2015-02-26 19:00:00	UTC	-9	4072	4100			Brenke Epibenthic Sled	OMS	DZMB, Senckenberg		Not Applicable						Taxonomy ID	98	Phylum	Arthropoda	NA
Ocean Mineral Singapore Pte. Ltd. - PMN	OMS	Singapore	PMN	1	Active	Pacific Ocean	Clarion-Clipperton Fracture Zone	OMSPMN1X_Singapore	OMSingapore	NA	NA	ABYSSLINE 02_TN319	R/V Thompson	S02		OMS1-AB2-ISO296	12.102	-117.18083333	On board ship	Sediment	Biological sample	Stationary	2015-02-26 19:00:00	UTC	-9	4072	4100			Brenke Epibenthic Sled	OMS	DZMB, Senckenberg		Not Applicable						Taxonomy ID	98	Subfamily	ns	NA
Ocean Mineral Singapore Pte. Ltd. - PMN	OMS	Singapore	PMN	1	Active	Pacific Ocean	Clarion-Clipperton Fracture Zone	OMSPMN1X_Singapore	OMSingapore	NA	NA	ABYSSLINE 02_TN319	R/V Thompson	S02		OMS1-AB2-ISO296	12.102	-117.18083333	On board ship	Sediment	Biological sample	Stationary	2015-02-26 19:00:00	UTC	-9	4072	4100			Brenke Epibenthic Sled	OMS	DZMB, Senckenberg		Not Applicable						Taxonomy information	98	Database Taxa ID	Not Reported	NA
Ocean Mineral Singapore Pte. Ltd. - PMN	OMS	Singapore	PMN	1	Active	Pacific Ocean	Clarion-Clipperton Fracture Zone	OMSPMN1X_Singapore	OMSingapore	NA	NA	ABYSSLINE 02_TN319	R/V Thompson	S02		OMS1-AB2-ISO296	12.102	-117.18083333	On board ship	Sediment	Biological sample	Stationary	2015-02-26 19:00:00	UTC	-9	4072	4100			Brenke Epibenthic Sled	OMS	DZMB, Senckenberg		Not Applicable						Taxonomy information	98	Taxonomic Database	Not Reported	NA
Ocean Mineral Singapore Pte. Ltd. - PMN	OMS	Singapore	PMN	1	Active	Pacific Ocean	Clarion-Clipperton Fracture Zone	OMSPMN1X_Singapore	OMSingapore	NA	NA	ABYSSLINE 02_TN319	R/V Thompson	S02		OMS1-AB2-ISO296	12.102	-117.18083333	On board ship	Sediment	Biological sample	Stationary	2015-02-26 19:00:00	UTC	-9	4072	4100			Brenke Epibenthic Sled	OMS	DZMB, Senckenberg		Not Applicable						Taxonomy information	98	Taxonomic Status	Uncertain	NA
Ocean Mineral Singapore Pte. Ltd. - PMN	OMS	Singapore	PMN	1	Active	Pacific Ocean	Clarion-Clipperton Fracture Zone	OMSPMN1X_Singapore	OMSingapore	NA	NA	ABYSSLINE 02_TN319	R/V Thompson	S02		OMS1-AB2-ISO296	12.102	-117.18083333	On board ship	Sediment	Biological sample	Stationary	2015-02-26 19:00:00	UTC	-9	4072	4100			Brenke Epibenthic Sled	OMS	DZMB, Senckenberg		Not Applicable						Taxonomy information	98	Voucher code	AB2-ISO296	NA
Ocean Mineral Singapore Pte. Ltd. - PMN	OMS	Singapore	PMN	1	Active	Pacific Ocean	Clarion-Clipperton Fracture Zone	OMSPMN1X_Singapore	OMSingapore	NA	NA	ABYSSLINE 02_TN319	R/V Thompson	S02		OMS1-AB2-ISO296	12.102	-117.18083333	On board ship	Sediment	Biological sample	Stationary	2015-02-26 19:00:00	UTC	-9	4072	4100			Brenke Epibenthic Sled	OMS	DZMB, Senckenberg		Not Applicable						Taxonomy information	98	Voucher status	whole specimen in 96% EtOH, stored at DZMB	NA
Ocean Mineral Singapore Pte. Ltd. - PMN	OMS	Singapore	PMN	1	Active	Pacific Ocean	Clarion-Clipperton Fracture Zone	OMSPMN1X_Singapore	OMSingapore	NA	NA	ABYSSLINE 02_TN319	R/V Thompson	S02		OMS1-AB2-ISO297	12.102	-117.18083333	On board ship	Sediment	Biological sample	Stationary	2015-02-26 19:00:00	UTC	-9	4072	4100			Brenke Epibenthic Sled	OMS	DZMB, Senckenberg		Not Applicable						Ecology	99	Nominal size Category	Macro	NA
Ocean Mineral Singapore Pte. Ltd. - PMN	OMS	Singapore	PMN	1	Active	Pacific Ocean	Clarion-Clipperton Fracture Zone	OMSPMN1X_Singapore	OMSingapore	NA	NA	ABYSSLINE 02_TN319	R/V Thompson	S02		OMS1-AB2-ISO297	12.102	-117.18083333	On board ship	Sediment	Biological sample	Stationary	2015-02-26 19:00:00	UTC	-9	4072	4100			Brenke Epibenthic Sled	OMS	DZMB, Senckenberg		Not Applicable						Ecology	99	Number of individuals	1	NA
Ocean Mineral Singapore Pte. Ltd. - PMN	OMS	Singapore	PMN	1	Active	Pacific Ocean	Clarion-Clipperton Fracture Zone	OMSPMN1X_Singapore	OMSingapore	NA	NA	ABYSSLINE 02_TN319	R/V Thompson	S02		OMS1-AB2-ISO297	12.102	-117.18083333	On board ship	Sediment	Biological sample	Stationary	2015-02-26 19:00:00	UTC	-9	4072	4100			Brenke Epibenthic Sled	OMS	DZMB, Senckenberg		Not Applicable						Ecology	99	Relative abundance (%)	ns	NA
Ocean Mineral Singapore Pte. Ltd. - PMN	OMS	Singapore	PMN	1	Active	Pacific Ocean	Clarion-Clipperton Fracture Zone	OMSPMN1X_Singapore	OMSingapore	NA	NA	ABYSSLINE 02_TN319	R/V Thompson	S02		OMS1-AB2-ISO297	12.102	-117.18083333	On board ship	Sediment	Biological sample	Stationary	2015-02-26 19:00:00	UTC	-9	4072	4100			Brenke Epibenthic Sled	OMS	DZMB, Senckenberg		Not Applicable						Organism Details	99	Sex	Unidentified	NA
Ocean Mineral Singapore Pte. Ltd. - PMN	OMS	Singapore	PMN	1	Active	Pacific Ocean	Clarion-Clipperton Fracture Zone	OMSPMN1X_Singapore	OMSingapore	NA	NA	ABYSSLINE 02_TN319	R/V Thompson	S02		OMS1-AB2-ISO297	12.102	-117.18083333	On board ship	Sediment	Biological sample	Stationary	2015-02-26 19:00:00	UTC	-9	4072	4100			Brenke Epibenthic Sled	OMS	DZMB, Senckenberg		Not Applicable						Taxonomist information	99	Taxonomist	Inga Mohrbeck	NA
Ocean Mineral Singapore Pte. Ltd. - PMN	OMS	Singapore	PMN	1	Active	Pacific Ocean	Clarion-Clipperton Fracture Zone	OMSPMN1X_Singapore	OMSingapore	NA	NA	ABYSSLINE 02_TN319	R/V Thompson	S02		OMS1-AB2-ISO297	12.102	-117.18083333	On board ship	Sediment	Biological sample	Stationary	2015-02-26 19:00:00	UTC	-9	4072	4100			Brenke Epibenthic Sled	OMS	DZMB, Senckenberg		Not Applicable						Taxonomist information	99	Taxonomist E-mail	inga.mohrbeck@uni-oldenburg.de	NA
Ocean Mineral Singapore Pte. Ltd. - PMN	OMS	Singapore	PMN	1	Active	Pacific Ocean	Clarion-Clipperton Fracture Zone	OMSPMN1X_Singapore	OMSingapore	NA	NA	ABYSSLINE 02_TN319	R/V Thompson	S02		OMS1-AB2-ISO297	12.102	-117.18083333	On board ship	Sediment	Biological sample	Stationary	2015-02-26 19:00:00	UTC	-9	4072	4100			Brenke Epibenthic Sled	OMS	DZMB, Senckenberg		Not Applicable						Taxonomist information	99	Taxonomist Institution	DZMB, Senckenberg	NA
Ocean Mineral Singapore Pte. Ltd. - PMN	OMS	Singapore	PMN	1	Active	Pacific Ocean	Clarion-Clipperton Fracture Zone	OMSPMN1X_Singapore	OMSingapore	NA	NA	ABYSSLINE 02_TN319	R/V Thompson	S02		OMS1-AB2-ISO297	12.102	-117.18083333	On board ship	Sediment	Biological sample	Stationary	2015-02-26 19:00:00	UTC	-9	4072	4100			Brenke Epibenthic Sled	OMS	DZMB, Senckenberg		Not Applicable						Taxonomy ID	99	Class	Malacostraca	NA
Ocean Mineral Singapore Pte. Ltd. - PMN	OMS	Singapore	PMN	1	Active	Pacific Ocean	Clarion-Clipperton Fracture Zone	OMSPMN1X_Singapore	OMSingapore	NA	NA	ABYSSLINE 02_TN319	R/V Thompson	S02		OMS1-AB2-ISO297	12.102	-117.18083333	On board ship	Sediment	Biological sample	Stationary	2015-02-26 19:00:00	UTC	-9	4072	4100			Brenke Epibenthic Sled	OMS	DZMB, Senckenberg		Not Applicable						Taxonomy ID	99	Family	ns	NA
Ocean Mineral Singapore Pte. Ltd. - PMN	OMS	Singapore	PMN	1	Active	Pacific Ocean	Clarion-Clipperton Fracture Zone	OMSPMN1X_Singapore	OMSingapore	NA	NA	ABYSSLINE 02_TN319	R/V Thompson	S02		OMS1-AB2-ISO297	12.102	-117.18083333	On board ship	Sediment	Biological sample	Stationary	2015-02-26 19:00:00	UTC	-9	4072	4100			Brenke Epibenthic Sled	OMS	DZMB, Senckenberg		Not Applicable						Taxonomy ID	99	Genus	ns	NA
Ocean Mineral Singapore Pte. Ltd. - PMN	OMS	Singapore	PMN	1	Active	Pacific Ocean	Clarion-Clipperton Fracture Zone	OMSPMN1X_Singapore	OMSingapore	NA	NA	ABYSSLINE 02_TN319	R/V Thompson	S02		OMS1-AB2-ISO297	12.102	-117.18083333	On board ship	Sediment	Biological sample	Stationary	2015-02-26 19:00:00	UTC	-9	4072	4100			Brenke Epibenthic Sled	OMS	DZMB, Senckenberg		Not Applicable						Taxonomy ID	99	Identification Method	Voucher	NA
Ocean Mineral Singapore Pte. Ltd. - PMN	OMS	Singapore	PMN	1	Active	Pacific Ocean	Clarion-Clipperton Fracture Zone	OMSPMN1X_Singapore	OMSingapore	NA	NA	ABYSSLINE 02_TN319	R/V Thompson	S02		OMS1-AB2-ISO297	12.102	-117.18083333	On board ship	Sediment	Biological sample	Stationary	2015-02-26 19:00:00	UTC	-9	4072	4100			Brenke Epibenthic Sled	OMS	DZMB, Senckenberg		Not Applicable						Taxonomy ID	99	Kingdom	Not Reported	NA
Ocean Mineral Singapore Pte. Ltd. - PMN	OMS	Singapore	PMN	1	Active	Pacific Ocean	Clarion-Clipperton Fracture Zone	OMSPMN1X_Singapore	OMSingapore	NA	NA	ABYSSLINE 02_TN319	R/V Thompson	S02		OMS1-AB2-ISO297	12.102	-117.18083333	On board ship	Sediment	Biological sample	Stationary	2015-02-26 19:00:00	UTC	-9	4072	4100			Brenke Epibenthic Sled	OMS	DZMB, Senckenberg		Not Applicable						Taxonomy ID	99	Morphotype	Not Reported	NA
Ocean Mineral Singapore Pte. Ltd. - PMN	OMS	Singapore	PMN	1	Active	Pacific Ocean	Clarion-Clipperton Fracture Zone	OMSPMN1X_Singapore	OMSingapore	NA	NA	ABYSSLINE 02_TN319	R/V Thompson	S02		OMS1-AB2-ISO297	12.102	-117.18083333	On board ship	Sediment	Biological sample	Stationary	2015-02-26 19:00:00	UTC	-9	4072	4100			Brenke Epibenthic Sled	OMS	DZMB, Senckenberg		Not Applicable						Taxonomy ID	99	Order	Isopoda	NA
Ocean Mineral Singapore Pte. Ltd. - PMN	OMS	Singapore	PMN	1	Active	Pacific Ocean	Clarion-Clipperton Fracture Zone	OMSPMN1X_Singapore	OMSingapore	NA	NA	ABYSSLINE 02_TN319	R/V Thompson	S02		OMS1-AB2-ISO297	12.102	-117.18083333	On board ship	Sediment	Biological sample	Stationary	2015-02-26 19:00:00	UTC	-9	4072	4100			Brenke Epibenthic Sled	OMS	DZMB, Senckenberg		Not Applicable						Taxonomy ID	99	Phylum	Arthropoda	NA
Ocean Mineral Singapore Pte. Ltd. - PMN	OMS	Singapore	PMN	1	Active	Pacific Ocean	Clarion-Clipperton Fracture Zone	OMSPMN1X_Singapore	OMSingapore	NA	NA	ABYSSLINE 02_TN319	R/V Thompson	S02		OMS1-AB2-ISO297	12.102	-117.18083333	On board ship	Sediment	Biological sample	Stationary	2015-02-26 19:00:00	UTC	-9	4072	4100			Brenke Epibenthic Sled	OMS	DZMB, Senckenberg		Not Applicable						Taxonomy ID	99	Subfamily	ns	NA
Ocean Mineral Singapore Pte. Ltd. - PMN	OMS	Singapore	PMN	1	Active	Pacific Ocean	Clarion-Clipperton Fracture Zone	OMSPMN1X_Singapore	OMSingapore	NA	NA	ABYSSLINE 02_TN319	R/V Thompson	S02		OMS1-AB2-ISO297	12.102	-117.18083333	On board ship	Sediment	Biological sample	Stationary	2015-02-26 19:00:00	UTC	-9	4072	4100			Brenke Epibenthic Sled	OMS	DZMB, Senckenberg		Not Applicable						Taxonomy information	99	Database Taxa ID	Not Reported	NA
Ocean Mineral Singapore Pte. Ltd. - PMN	OMS	Singapore	PMN	1	Active	Pacific Ocean	Clarion-Clipperton Fracture Zone	OMSPMN1X_Singapore	OMSingapore	NA	NA	ABYSSLINE 02_TN319	R/V Thompson	S02		OMS1-AB2-ISO297	12.102	-117.18083333	On board ship	Sediment	Biological sample	Stationary	2015-02-26 19:00:00	UTC	-9	4072	4100			Brenke Epibenthic Sled	OMS	DZMB, Senckenberg		Not Applicable						Taxonomy information	99	Taxonomic Database	Not Reported	NA
Ocean Mineral Singapore Pte. Ltd. - PMN	OMS	Singapore	PMN	1	Active	Pacific Ocean	Clarion-Clipperton Fracture Zone	OMSPMN1X_Singapore	OMSingapore	NA	NA	ABYSSLINE 02_TN319	R/V Thompson	S02		OMS1-AB2-ISO297	12.102	-117.18083333	On board ship	Sediment	Biological sample	Stationary	2015-02-26 19:00:00	UTC	-9	4072	4100			Brenke Epibenthic Sled	OMS	DZMB, Senckenberg		Not Applicable						Taxonomy information	99	Taxonomic Status	Uncertain	NA
Ocean Mineral Singapore Pte. Ltd. - PMN	OMS	Singapore	PMN	1	Active	Pacific Ocean	Clarion-Clipperton Fracture Zone	OMSPMN1X_Singapore	OMSingapore	NA	NA	ABYSSLINE 02_TN319	R/V Thompson	S02		OMS1-AB2-ISO297	12.102	-117.18083333	On board ship	Sediment	Biological sample	Stationary	2015-02-26 19:00:00	UTC	-9	4072	4100			Brenke Epibenthic Sled	OMS	DZMB, Senckenberg		Not Applicable						Taxonomy information	99	Voucher code	AB2-ISO297	NA
Ocean Mineral Singapore Pte. Ltd. - PMN	OMS	Singapore	PMN	1	Active	Pacific Ocean	Clarion-Clipperton Fracture Zone	OMSPMN1X_Singapore	OMSingapore	NA	NA	ABYSSLINE 02_TN319	R/V Thompson	S02		OMS1-AB2-ISO297	12.102	-117.18083333	On board ship	Sediment	Biological sample	Stationary	2015-02-26 19:00:00	UTC	-9	4072	4100			Brenke Epibenthic Sled	OMS	DZMB, Senckenberg		Not Applicable						Taxonomy information	99	Voucher status	whole specimen in 96% EtOH, stored at DZMB	NA
Ocean Mineral Singapore Pte. Ltd. - PMN	OMS	Singapore	PMN	1	Active	Pacific Ocean	Clarion-Clipperton Fracture Zone	OMSPMN1X_Singapore	OMSingapore	NA	NA	ABYSSLINE 02_TN319	R/V Thompson	S02		OMS1-AB2-ISO298	12.102	-117.18083333	On board ship	Sediment	Biological sample	Stationary	2015-02-26 19:00:00	UTC	-9	4072	4100			Brenke Epibenthic Sled	OMS	DZMB, Senckenberg		Not Applicable						Ecology	100	Nominal size Category	Macro	NA
Ocean Mineral Singapore Pte. Ltd. - PMN	OMS	Singapore	PMN	1	Active	Pacific Ocean	Clarion-Clipperton Fracture Zone	OMSPMN1X_Singapore	OMSingapore	NA	NA	ABYSSLINE 02_TN319	R/V Thompson	S02		OMS1-AB2-ISO298	12.102	-117.18083333	On board ship	Sediment	Biological sample	Stationary	2015-02-26 19:00:00	UTC	-9	4072	4100			Brenke Epibenthic Sled	OMS	DZMB, Senckenberg		Not Applicable						Ecology	100	Number of individuals	1	NA
Ocean Mineral Singapore Pte. Ltd. - PMN	OMS	Singapore	PMN	1	Active	Pacific Ocean	Clarion-Clipperton Fracture Zone	OMSPMN1X_Singapore	OMSingapore	NA	NA	ABYSSLINE 02_TN319	R/V Thompson	S02		OMS1-AB2-ISO298	12.102	-117.18083333	On board ship	Sediment	Biological sample	Stationary	2015-02-26 19:00:00	UTC	-9	4072	4100			Brenke Epibenthic Sled	OMS	DZMB, Senckenberg		Not Applicable						Ecology	100	Relative abundance (%)	ns	NA
Ocean Mineral Singapore Pte. Ltd. - PMN	OMS	Singapore	PMN	1	Active	Pacific Ocean	Clarion-Clipperton Fracture Zone	OMSPMN1X_Singapore	OMSingapore	NA	NA	ABYSSLINE 02_TN319	R/V Thompson	S02		OMS1-AB2-ISO298	12.102	-117.18083333	On board ship	Sediment	Biological sample	Stationary	2015-02-26 19:00:00	UTC	-9	4072	4100			Brenke Epibenthic Sled	OMS	DZMB, Senckenberg		Not Applicable						Organism Details	100	Sex	Unidentified	NA
Ocean Mineral Singapore Pte. Ltd. - PMN	OMS	Singapore	PMN	1	Active	Pacific Ocean	Clarion-Clipperton Fracture Zone	OMSPMN1X_Singapore	OMSingapore	NA	NA	ABYSSLINE 02_TN319	R/V Thompson	S02		OMS1-AB2-ISO298	12.102	-117.18083333	On board ship	Sediment	Biological sample	Stationary	2015-02-26 19:00:00	UTC	-9	4072	4100			Brenke Epibenthic Sled	OMS	DZMB, Senckenberg		Not Applicable						Taxonomist information	100	Taxonomist	Inga Mohrbeck	NA
Ocean Mineral Singapore Pte. Ltd. - PMN	OMS	Singapore	PMN	1	Active	Pacific Ocean	Clarion-Clipperton Fracture Zone	OMSPMN1X_Singapore	OMSingapore	NA	NA	ABYSSLINE 02_TN319	R/V Thompson	S02		OMS1-AB2-ISO298	12.102	-117.18083333	On board ship	Sediment	Biological sample	Stationary	2015-02-26 19:00:00	UTC	-9	4072	4100			Brenke Epibenthic Sled	OMS	DZMB, Senckenberg		Not Applicable						Taxonomist information	100	Taxonomist E-mail	inga.mohrbeck@uni-oldenburg.de	NA
Ocean Mineral Singapore Pte. Ltd. - PMN	OMS	Singapore	PMN	1	Active	Pacific Ocean	Clarion-Clipperton Fracture Zone	OMSPMN1X_Singapore	OMSingapore	NA	NA	ABYSSLINE 02_TN319	R/V Thompson	S02		OMS1-AB2-ISO298	12.102	-117.18083333	On board ship	Sediment	Biological sample	Stationary	2015-02-26 19:00:00	UTC	-9	4072	4100			Brenke Epibenthic Sled	OMS	DZMB, Senckenberg		Not Applicable						Taxonomist information	100	Taxonomist Institution	DZMB, Senckenberg	NA
Ocean Mineral Singapore Pte. Ltd. - PMN	OMS	Singapore	PMN	1	Active	Pacific Ocean	Clarion-Clipperton Fracture Zone	OMSPMN1X_Singapore	OMSingapore	NA	NA	ABYSSLINE 02_TN319	R/V Thompson	S02		OMS1-AB2-ISO298	12.102	-117.18083333	On board ship	Sediment	Biological sample	Stationary	2015-02-26 19:00:00	UTC	-9	4072	4100			Brenke Epibenthic Sled	OMS	DZMB, Senckenberg		Not Applicable						Taxonomy ID	100	Class	Malacostraca	NA
Ocean Mineral Singapore Pte. Ltd. - PMN	OMS	Singapore	PMN	1	Active	Pacific Ocean	Clarion-Clipperton Fracture Zone	OMSPMN1X_Singapore	OMSingapore	NA	NA	ABYSSLINE 02_TN319	R/V Thompson	S02		OMS1-AB2-ISO298	12.102	-117.18083333	On board ship	Sediment	Biological sample	Stationary	2015-02-26 19:00:00	UTC	-9	4072	4100			Brenke Epibenthic Sled	OMS	DZMB, Senckenberg		Not Applicable						Taxonomy ID	100	Family	ns	NA
Ocean Mineral Singapore Pte. Ltd. - PMN	OMS	Singapore	PMN	1	Active	Pacific Ocean	Clarion-Clipperton Fracture Zone	OMSPMN1X_Singapore	OMSingapore	NA	NA	ABYSSLINE 02_TN319	R/V Thompson	S02		OMS1-AB2-ISO298	12.102	-117.18083333	On board ship	Sediment	Biological sample	Stationary	2015-02-26 19:00:00	UTC	-9	4072	4100			Brenke Epibenthic Sled	OMS	DZMB, Senckenberg		Not Applicable						Taxonomy ID	100	Genus	ns	NA
Ocean Mineral Singapore Pte. Ltd. - PMN	OMS	Singapore	PMN	1	Active	Pacific Ocean	Clarion-Clipperton Fracture Zone	OMSPMN1X_Singapore	OMSingapore	NA	NA	ABYSSLINE 02_TN319	R/V Thompson	S02		OMS1-AB2-ISO298	12.102	-117.18083333	On board ship	Sediment	Biological sample	Stationary	2015-02-26 19:00:00	UTC	-9	4072	4100			Brenke Epibenthic Sled	OMS	DZMB, Senckenberg		Not Applicable						Taxonomy ID	100	Identification Method	Voucher	NA
Ocean Mineral Singapore Pte. Ltd. - PMN	OMS	Singapore	PMN	1	Active	Pacific Ocean	Clarion-Clipperton Fracture Zone	OMSPMN1X_Singapore	OMSingapore	NA	NA	ABYSSLINE 02_TN319	R/V Thompson	S02		OMS1-AB2-ISO298	12.102	-117.18083333	On board ship	Sediment	Biological sample	Stationary	2015-02-26 19:00:00	UTC	-9	4072	4100			Brenke Epibenthic Sled	OMS	DZMB, Senckenberg		Not Applicable						Taxonomy ID	100	Kingdom	Not Reported	NA
Ocean Mineral Singapore Pte. Ltd. - PMN	OMS	Singapore	PMN	1	Active	Pacific Ocean	Clarion-Clipperton Fracture Zone	OMSPMN1X_Singapore	OMSingapore	NA	NA	ABYSSLINE 02_TN319	R/V Thompson	S02		OMS1-AB2-ISO298	12.102	-117.18083333	On board ship	Sediment	Biological sample	Stationary	2015-02-26 19:00:00	UTC	-9	4072	4100			Brenke Epibenthic Sled	OMS	DZMB, Senckenberg		Not Applicable						Taxonomy ID	100	Morphotype	Not Reported	NA
Ocean Mineral Singapore Pte. Ltd. - PMN	OMS	Singapore	PMN	1	Active	Pacific Ocean	Clarion-Clipperton Fracture Zone	OMSPMN1X_Singapore	OMSingapore	NA	NA	ABYSSLINE 02_TN319	R/V Thompson	S02		OMS1-AB2-ISO298	12.102	-117.18083333	On board ship	Sediment	Biological sample	Stationary	2015-02-26 19:00:00	UTC	-9	4072	4100			Brenke Epibenthic Sled	OMS	DZMB, Senckenberg		Not Applicable						Taxonomy ID	100	Order	Isopoda	NA
Ocean Mineral Singapore Pte. Ltd. - PMN	OMS	Singapore	PMN	1	Active	Pacific Ocean	Clarion-Clipperton Fracture Zone	OMSPMN1X_Singapore	OMSingapore	NA	NA	ABYSSLINE 02_TN319	R/V Thompson	S02		OMS1-AB2-ISO298	12.102	-117.18083333	On board ship	Sediment	Biological sample	Stationary	2015-02-26 19:00:00	UTC	-9	4072	4100			Brenke Epibenthic Sled	OMS	DZMB, Senckenberg		Not Applicable						Taxonomy ID	100	Phylum	Arthropoda	NA
Ocean Mineral Singapore Pte. Ltd. - PMN	OMS	Singapore	PMN	1	Active	Pacific Ocean	Clarion-Clipperton Fracture Zone	OMSPMN1X_Singapore	OMSingapore	NA	NA	ABYSSLINE 02_TN319	R/V Thompson	S02		OMS1-AB2-ISO298	12.102	-117.18083333	On board ship	Sediment	Biological sample	Stationary	2015-02-26 19:00:00	UTC	-9	4072	4100			Brenke Epibenthic Sled	OMS	DZMB, Senckenberg		Not Applicable						Taxonomy ID	100	Subfamily	ns	NA
Ocean Mineral Singapore Pte. Ltd. - PMN	OMS	Singapore	PMN	1	Active	Pacific Ocean	Clarion-Clipperton Fracture Zone	OMSPMN1X_Singapore	OMSingapore	NA	NA	ABYSSLINE 02_TN319	R/V Thompson	S02		OMS1-AB2-ISO298	12.102	-117.18083333	On board ship	Sediment	Biological sample	Stationary	2015-02-26 19:00:00	UTC	-9	4072	4100			Brenke Epibenthic Sled	OMS	DZMB, Senckenberg		Not Applicable						Taxonomy information	100	Database Taxa ID	Not Reported	NA
Ocean Mineral Singapore Pte. Ltd. - PMN	OMS	Singapore	PMN	1	Active	Pacific Ocean	Clarion-Clipperton Fracture Zone	OMSPMN1X_Singapore	OMSingapore	NA	NA	ABYSSLINE 02_TN319	R/V Thompson	S02		OMS1-AB2-ISO298	12.102	-117.18083333	On board ship	Sediment	Biological sample	Stationary	2015-02-26 19:00:00	UTC	-9	4072	4100			Brenke Epibenthic Sled	OMS	DZMB, Senckenberg		Not Applicable						Taxonomy information	100	Taxonomic Database	Not Reported	NA
Ocean Mineral Singapore Pte. Ltd. - PMN	OMS	Singapore	PMN	1	Active	Pacific Ocean	Clarion-Clipperton Fracture Zone	OMSPMN1X_Singapore	OMSingapore	NA	NA	ABYSSLINE 02_TN319	R/V Thompson	S02		OMS1-AB2-ISO298	12.102	-117.18083333	On board ship	Sediment	Biological sample	Stationary	2015-02-26 19:00:00	UTC	-9	4072	4100			Brenke Epibenthic Sled	OMS	DZMB, Senckenberg		Not Applicable						Taxonomy information	100	Taxonomic Status	Uncertain	NA
Ocean Mineral Singapore Pte. Ltd. - PMN	OMS	Singapore	PMN	1	Active	Pacific Ocean	Clarion-Clipperton Fracture Zone	OMSPMN1X_Singapore	OMSingapore	NA	NA	ABYSSLINE 02_TN319	R/V Thompson	S02		OMS1-AB2-ISO298	12.102	-117.18083333	On board ship	Sediment	Biological sample	Stationary	2015-02-26 19:00:00	UTC	-9	4072	4100			Brenke Epibenthic Sled	OMS	DZMB, Senckenberg		Not Applicable						Taxonomy information	100	Voucher code	AB2-ISO298	NA
Ocean Mineral Singapore Pte. Ltd. - PMN	OMS	Singapore	PMN	1	Active	Pacific Ocean	Clarion-Clipperton Fracture Zone	OMSPMN1X_Singapore	OMSingapore	NA	NA	ABYSSLINE 02_TN319	R/V Thompson	S02		OMS1-AB2-ISO298	12.102	-117.18083333	On board ship	Sediment	Biological sample	Stationary	2015-02-26 19:00:00	UTC	-9	4072	4100			Brenke Epibenthic Sled	OMS	DZMB, Senckenberg		Not Applicable						Taxonomy information	100	Voucher status	whole specimen in 96% EtOH, stored at DZMB	NA
Ocean Mineral Singapore Pte. Ltd. - PMN	OMS	Singapore	PMN	1	Active	Pacific Ocean	Clarion-Clipperton Fracture Zone	OMSPMN1X_Singapore	OMSingapore	NA	NA	ABYSSLINE 02_TN319	R/V Thompson	S02		OMS1-AB2-ISO299	12.102	-117.18083333	On board ship	Sediment	Biological sample	Stationary	2015-02-26 19:00:00	UTC	-9	4072	4100			Brenke Epibenthic Sled	OMS	DZMB, Senckenberg		Not Applicable						Ecology	101	Nominal size Category	Macro	NA
Ocean Mineral Singapore Pte. Ltd. - PMN	OMS	Singapore	PMN	1	Active	Pacific Ocean	Clarion-Clipperton Fracture Zone	OMSPMN1X_Singapore	OMSingapore	NA	NA	ABYSSLINE 02_TN319	R/V Thompson	S02		OMS1-AB2-ISO299	12.102	-117.18083333	On board ship	Sediment	Biological sample	Stationary	2015-02-26 19:00:00	UTC	-9	4072	4100			Brenke Epibenthic Sled	OMS	DZMB, Senckenberg		Not Applicable						Ecology	101	Number of individuals	1	NA
Ocean Mineral Singapore Pte. Ltd. - PMN	OMS	Singapore	PMN	1	Active	Pacific Ocean	Clarion-Clipperton Fracture Zone	OMSPMN1X_Singapore	OMSingapore	NA	NA	ABYSSLINE 02_TN319	R/V Thompson	S02		OMS1-AB2-ISO299	12.102	-117.18083333	On board ship	Sediment	Biological sample	Stationary	2015-02-26 19:00:00	UTC	-9	4072	4100			Brenke Epibenthic Sled	OMS	DZMB, Senckenberg		Not Applicable						Ecology	101	Relative abundance (%)	ns	NA
Ocean Mineral Singapore Pte. Ltd. - PMN	OMS	Singapore	PMN	1	Active	Pacific Ocean	Clarion-Clipperton Fracture Zone	OMSPMN1X_Singapore	OMSingapore	NA	NA	ABYSSLINE 02_TN319	R/V Thompson	S02		OMS1-AB2-ISO299	12.102	-117.18083333	On board ship	Sediment	Biological sample	Stationary	2015-02-26 19:00:00	UTC	-9	4072	4100			Brenke Epibenthic Sled	OMS	DZMB, Senckenberg		Not Applicable						Organism Details	101	Sex	Unidentified	NA
Ocean Mineral Singapore Pte. Ltd. - PMN	OMS	Singapore	PMN	1	Active	Pacific Ocean	Clarion-Clipperton Fracture Zone	OMSPMN1X_Singapore	OMSingapore	NA	NA	ABYSSLINE 02_TN319	R/V Thompson	S02		OMS1-AB2-ISO299	12.102	-117.18083333	On board ship	Sediment	Biological sample	Stationary	2015-02-26 19:00:00	UTC	-9	4072	4100			Brenke Epibenthic Sled	OMS	DZMB, Senckenberg		Not Applicable						Taxonomist information	101	Taxonomist	Inga Mohrbeck	NA
Ocean Mineral Singapore Pte. Ltd. - PMN	OMS	Singapore	PMN	1	Active	Pacific Ocean	Clarion-Clipperton Fracture Zone	OMSPMN1X_Singapore	OMSingapore	NA	NA	ABYSSLINE 02_TN319	R/V Thompson	S02		OMS1-AB2-ISO299	12.102	-117.18083333	On board ship	Sediment	Biological sample	Stationary	2015-02-26 19:00:00	UTC	-9	4072	4100			Brenke Epibenthic Sled	OMS	DZMB, Senckenberg		Not Applicable						Taxonomist information	101	Taxonomist E-mail	inga.mohrbeck@uni-oldenburg.de	NA
Ocean Mineral Singapore Pte. Ltd. - PMN	OMS	Singapore	PMN	1	Active	Pacific Ocean	Clarion-Clipperton Fracture Zone	OMSPMN1X_Singapore	OMSingapore	NA	NA	ABYSSLINE 02_TN319	R/V Thompson	S02		OMS1-AB2-ISO299	12.102	-117.18083333	On board ship	Sediment	Biological sample	Stationary	2015-02-26 19:00:00	UTC	-9	4072	4100			Brenke Epibenthic Sled	OMS	DZMB, Senckenberg		Not Applicable						Taxonomist information	101	Taxonomist Institution	DZMB, Senckenberg	NA
Ocean Mineral Singapore Pte. Ltd. - PMN	OMS	Singapore	PMN	1	Active	Pacific Ocean	Clarion-Clipperton Fracture Zone	OMSPMN1X_Singapore	OMSingapore	NA	NA	ABYSSLINE 02_TN319	R/V Thompson	S02		OMS1-AB2-ISO299	12.102	-117.18083333	On board ship	Sediment	Biological sample	Stationary	2015-02-26 19:00:00	UTC	-9	4072	4100			Brenke Epibenthic Sled	OMS	DZMB, Senckenberg		Not Applicable						Taxonomy ID	101	Class	Malacostraca	NA
Ocean Mineral Singapore Pte. Ltd. - PMN	OMS	Singapore	PMN	1	Active	Pacific Ocean	Clarion-Clipperton Fracture Zone	OMSPMN1X_Singapore	OMSingapore	NA	NA	ABYSSLINE 02_TN319	R/V Thompson	S02		OMS1-AB2-ISO299	12.102	-117.18083333	On board ship	Sediment	Biological sample	Stationary	2015-02-26 19:00:00	UTC	-9	4072	4100			Brenke Epibenthic Sled	OMS	DZMB, Senckenberg		Not Applicable						Taxonomy ID	101	Family	ns	NA
Ocean Mineral Singapore Pte. Ltd. - PMN	OMS	Singapore	PMN	1	Active	Pacific Ocean	Clarion-Clipperton Fracture Zone	OMSPMN1X_Singapore	OMSingapore	NA	NA	ABYSSLINE 02_TN319	R/V Thompson	S02		OMS1-AB2-ISO299	12.102	-117.18083333	On board ship	Sediment	Biological sample	Stationary	2015-02-26 19:00:00	UTC	-9	4072	4100			Brenke Epibenthic Sled	OMS	DZMB, Senckenberg		Not Applicable						Taxonomy ID	101	Genus	ns	NA
Ocean Mineral Singapore Pte. Ltd. - PMN	OMS	Singapore	PMN	1	Active	Pacific Ocean	Clarion-Clipperton Fracture Zone	OMSPMN1X_Singapore	OMSingapore	NA	NA	ABYSSLINE 02_TN319	R/V Thompson	S02		OMS1-AB2-ISO299	12.102	-117.18083333	On board ship	Sediment	Biological sample	Stationary	2015-02-26 19:00:00	UTC	-9	4072	4100			Brenke Epibenthic Sled	OMS	DZMB, Senckenberg		Not Applicable						Taxonomy ID	101	Identification Method	Voucher	NA
Ocean Mineral Singapore Pte. Ltd. - PMN	OMS	Singapore	PMN	1	Active	Pacific Ocean	Clarion-Clipperton Fracture Zone	OMSPMN1X_Singapore	OMSingapore	NA	NA	ABYSSLINE 02_TN319	R/V Thompson	S02		OMS1-AB2-ISO299	12.102	-117.18083333	On board ship	Sediment	Biological sample	Stationary	2015-02-26 19:00:00	UTC	-9	4072	4100			Brenke Epibenthic Sled	OMS	DZMB, Senckenberg		Not Applicable						Taxonomy ID	101	Kingdom	Not Reported	NA
Ocean Mineral Singapore Pte. Ltd. - PMN	OMS	Singapore	PMN	1	Active	Pacific Ocean	Clarion-Clipperton Fracture Zone	OMSPMN1X_Singapore	OMSingapore	NA	NA	ABYSSLINE 02_TN319	R/V Thompson	S02		OMS1-AB2-ISO299	12.102	-117.18083333	On board ship	Sediment	Biological sample	Stationary	2015-02-26 19:00:00	UTC	-9	4072	4100			Brenke Epibenthic Sled	OMS	DZMB, Senckenberg		Not Applicable						Taxonomy ID	101	Morphotype	Not Reported	NA
Ocean Mineral Singapore Pte. Ltd. - PMN	OMS	Singapore	PMN	1	Active	Pacific Ocean	Clarion-Clipperton Fracture Zone	OMSPMN1X_Singapore	OMSingapore	NA	NA	ABYSSLINE 02_TN319	R/V Thompson	S02		OMS1-AB2-ISO299	12.102	-117.18083333	On board ship	Sediment	Biological sample	Stationary	2015-02-26 19:00:00	UTC	-9	4072	4100			Brenke Epibenthic Sled	OMS	DZMB, Senckenberg		Not Applicable						Taxonomy ID	101	Order	Isopoda	NA
Ocean Mineral Singapore Pte. Ltd. - PMN	OMS	Singapore	PMN	1	Active	Pacific Ocean	Clarion-Clipperton Fracture Zone	OMSPMN1X_Singapore	OMSingapore	NA	NA	ABYSSLINE 02_TN319	R/V Thompson	S02		OMS1-AB2-ISO299	12.102	-117.18083333	On board ship	Sediment	Biological sample	Stationary	2015-02-26 19:00:00	UTC	-9	4072	4100			Brenke Epibenthic Sled	OMS	DZMB, Senckenberg		Not Applicable						Taxonomy ID	101	Phylum	Arthropoda	NA
Ocean Mineral Singapore Pte. Ltd. - PMN	OMS	Singapore	PMN	1	Active	Pacific Ocean	Clarion-Clipperton Fracture Zone	OMSPMN1X_Singapore	OMSingapore	NA	NA	ABYSSLINE 02_TN319	R/V Thompson	S02		OMS1-AB2-ISO299	12.102	-117.18083333	On board ship	Sediment	Biological sample	Stationary	2015-02-26 19:00:00	UTC	-9	4072	4100			Brenke Epibenthic Sled	OMS	DZMB, Senckenberg		Not Applicable						Taxonomy ID	101	Subfamily	ns	NA
Ocean Mineral Singapore Pte. Ltd. - PMN	OMS	Singapore	PMN	1	Active	Pacific Ocean	Clarion-Clipperton Fracture Zone	OMSPMN1X_Singapore	OMSingapore	NA	NA	ABYSSLINE 02_TN319	R/V Thompson	S02		OMS1-AB2-ISO299	12.102	-117.18083333	On board ship	Sediment	Biological sample	Stationary	2015-02-26 19:00:00	UTC	-9	4072	4100			Brenke Epibenthic Sled	OMS	DZMB, Senckenberg		Not Applicable						Taxonomy information	101	Database Taxa ID	Not Reported	NA
Ocean Mineral Singapore Pte. Ltd. - PMN	OMS	Singapore	PMN	1	Active	Pacific Ocean	Clarion-Clipperton Fracture Zone	OMSPMN1X_Singapore	OMSingapore	NA	NA	ABYSSLINE 02_TN319	R/V Thompson	S02		OMS1-AB2-ISO299	12.102	-117.18083333	On board ship	Sediment	Biological sample	Stationary	2015-02-26 19:00:00	UTC	-9	4072	4100			Brenke Epibenthic Sled	OMS	DZMB, Senckenberg		Not Applicable						Taxonomy information	101	Taxonomic Database	Not Reported	NA
Ocean Mineral Singapore Pte. Ltd. - PMN	OMS	Singapore	PMN	1	Active	Pacific Ocean	Clarion-Clipperton Fracture Zone	OMSPMN1X_Singapore	OMSingapore	NA	NA	ABYSSLINE 02_TN319	R/V Thompson	S02		OMS1-AB2-ISO299	12.102	-117.18083333	On board ship	Sediment	Biological sample	Stationary	2015-02-26 19:00:00	UTC	-9	4072	4100			Brenke Epibenthic Sled	OMS	DZMB, Senckenberg		Not Applicable						Taxonomy information	101	Taxonomic Status	Uncertain	NA
Ocean Mineral Singapore Pte. Ltd. - PMN	OMS	Singapore	PMN	1	Active	Pacific Ocean	Clarion-Clipperton Fracture Zone	OMSPMN1X_Singapore	OMSingapore	NA	NA	ABYSSLINE 02_TN319	R/V Thompson	S02		OMS1-AB2-ISO299	12.102	-117.18083333	On board ship	Sediment	Biological sample	Stationary	2015-02-26 19:00:00	UTC	-9	4072	4100			Brenke Epibenthic Sled	OMS	DZMB, Senckenberg		Not Applicable						Taxonomy information	101	Voucher code	AB2-ISO299	NA
Ocean Mineral Singapore Pte. Ltd. - PMN	OMS	Singapore	PMN	1	Active	Pacific Ocean	Clarion-Clipperton Fracture Zone	OMSPMN1X_Singapore	OMSingapore	NA	NA	ABYSSLINE 02_TN319	R/V Thompson	S02		OMS1-AB2-ISO299	12.102	-117.18083333	On board ship	Sediment	Biological sample	Stationary	2015-02-26 19:00:00	UTC	-9	4072	4100			Brenke Epibenthic Sled	OMS	DZMB, Senckenberg		Not Applicable						Taxonomy information	101	Voucher status	whole specimen in 96% EtOH, stored at DZMB	NA
Ocean Mineral Singapore Pte. Ltd. - PMN	OMS	Singapore	PMN	1	Active	Pacific Ocean	Clarion-Clipperton Fracture Zone	OMSPMN1X_Singapore	OMSingapore	NA	NA	ABYSSLINE 02_TN319	R/V Thompson	S02		OMS1-AB2-ISO300	12.102	-117.18083333	On board ship	Sediment	Biological sample	Stationary	2015-02-26 19:00:00	UTC	-9	4072	4100			Brenke Epibenthic Sled	OMS	DZMB, Senckenberg		Not Applicable						Ecology	102	Nominal size Category	Macro	NA
Ocean Mineral Singapore Pte. Ltd. - PMN	OMS	Singapore	PMN	1	Active	Pacific Ocean	Clarion-Clipperton Fracture Zone	OMSPMN1X_Singapore	OMSingapore	NA	NA	ABYSSLINE 02_TN319	R/V Thompson	S02		OMS1-AB2-ISO300	12.102	-117.18083333	On board ship	Sediment	Biological sample	Stationary	2015-02-26 19:00:00	UTC	-9	4072	4100			Brenke Epibenthic Sled	OMS	DZMB, Senckenberg		Not Applicable						Ecology	102	Number of individuals	1	NA
Ocean Mineral Singapore Pte. Ltd. - PMN	OMS	Singapore	PMN	1	Active	Pacific Ocean	Clarion-Clipperton Fracture Zone	OMSPMN1X_Singapore	OMSingapore	NA	NA	ABYSSLINE 02_TN319	R/V Thompson	S02		OMS1-AB2-ISO300	12.102	-117.18083333	On board ship	Sediment	Biological sample	Stationary	2015-02-26 19:00:00	UTC	-9	4072	4100			Brenke Epibenthic Sled	OMS	DZMB, Senckenberg		Not Applicable						Ecology	102	Relative abundance (%)	ns	NA
Ocean Mineral Singapore Pte. Ltd. - PMN	OMS	Singapore	PMN	1	Active	Pacific Ocean	Clarion-Clipperton Fracture Zone	OMSPMN1X_Singapore	OMSingapore	NA	NA	ABYSSLINE 02_TN319	R/V Thompson	S02		OMS1-AB2-ISO300	12.102	-117.18083333	On board ship	Sediment	Biological sample	Stationary	2015-02-26 19:00:00	UTC	-9	4072	4100			Brenke Epibenthic Sled	OMS	DZMB, Senckenberg		Not Applicable						Organism Details	102	Sex	Unidentified	NA
Ocean Mineral Singapore Pte. Ltd. - PMN	OMS	Singapore	PMN	1	Active	Pacific Ocean	Clarion-Clipperton Fracture Zone	OMSPMN1X_Singapore	OMSingapore	NA	NA	ABYSSLINE 02_TN319	R/V Thompson	S02		OMS1-AB2-ISO300	12.102	-117.18083333	On board ship	Sediment	Biological sample	Stationary	2015-02-26 19:00:00	UTC	-9	4072	4100			Brenke Epibenthic Sled	OMS	DZMB, Senckenberg		Not Applicable						Taxonomist information	102	Taxonomist	Inga Mohrbeck	NA
Ocean Mineral Singapore Pte. Ltd. - PMN	OMS	Singapore	PMN	1	Active	Pacific Ocean	Clarion-Clipperton Fracture Zone	OMSPMN1X_Singapore	OMSingapore	NA	NA	ABYSSLINE 02_TN319	R/V Thompson	S02		OMS1-AB2-ISO300	12.102	-117.18083333	On board ship	Sediment	Biological sample	Stationary	2015-02-26 19:00:00	UTC	-9	4072	4100			Brenke Epibenthic Sled	OMS	DZMB, Senckenberg		Not Applicable						Taxonomist information	102	Taxonomist E-mail	inga.mohrbeck@uni-oldenburg.de	NA
Ocean Mineral Singapore Pte. Ltd. - PMN	OMS	Singapore	PMN	1	Active	Pacific Ocean	Clarion-Clipperton Fracture Zone	OMSPMN1X_Singapore	OMSingapore	NA	NA	ABYSSLINE 02_TN319	R/V Thompson	S02		OMS1-AB2-ISO300	12.102	-117.18083333	On board ship	Sediment	Biological sample	Stationary	2015-02-26 19:00:00	UTC	-9	4072	4100			Brenke Epibenthic Sled	OMS	DZMB, Senckenberg		Not Applicable						Taxonomist information	102	Taxonomist Institution	DZMB, Senckenberg	NA
Ocean Mineral Singapore Pte. Ltd. - PMN	OMS	Singapore	PMN	1	Active	Pacific Ocean	Clarion-Clipperton Fracture Zone	OMSPMN1X_Singapore	OMSingapore	NA	NA	ABYSSLINE 02_TN319	R/V Thompson	S02		OMS1-AB2-ISO300	12.102	-117.18083333	On board ship	Sediment	Biological sample	Stationary	2015-02-26 19:00:00	UTC	-9	4072	4100			Brenke Epibenthic Sled	OMS	DZMB, Senckenberg		Not Applicable						Taxonomy ID	102	Class	Malacostraca	NA
Ocean Mineral Singapore Pte. Ltd. - PMN	OMS	Singapore	PMN	1	Active	Pacific Ocean	Clarion-Clipperton Fracture Zone	OMSPMN1X_Singapore	OMSingapore	NA	NA	ABYSSLINE 02_TN319	R/V Thompson	S02		OMS1-AB2-ISO300	12.102	-117.18083333	On board ship	Sediment	Biological sample	Stationary	2015-02-26 19:00:00	UTC	-9	4072	4100			Brenke Epibenthic Sled	OMS	DZMB, Senckenberg		Not Applicable						Taxonomy ID	102	Family	ns	NA
Ocean Mineral Singapore Pte. Ltd. - PMN	OMS	Singapore	PMN	1	Active	Pacific Ocean	Clarion-Clipperton Fracture Zone	OMSPMN1X_Singapore	OMSingapore	NA	NA	ABYSSLINE 02_TN319	R/V Thompson	S02		OMS1-AB2-ISO300	12.102	-117.18083333	On board ship	Sediment	Biological sample	Stationary	2015-02-26 19:00:00	UTC	-9	4072	4100			Brenke Epibenthic Sled	OMS	DZMB, Senckenberg		Not Applicable						Taxonomy ID	102	Genus	ns	NA
Ocean Mineral Singapore Pte. Ltd. - PMN	OMS	Singapore	PMN	1	Active	Pacific Ocean	Clarion-Clipperton Fracture Zone	OMSPMN1X_Singapore	OMSingapore	NA	NA	ABYSSLINE 02_TN319	R/V Thompson	S02		OMS1-AB2-ISO300	12.102	-117.18083333	On board ship	Sediment	Biological sample	Stationary	2015-02-26 19:00:00	UTC	-9	4072	4100			Brenke Epibenthic Sled	OMS	DZMB, Senckenberg		Not Applicable						Taxonomy ID	102	Identification Method	Voucher	NA
Ocean Mineral Singapore Pte. Ltd. - PMN	OMS	Singapore	PMN	1	Active	Pacific Ocean	Clarion-Clipperton Fracture Zone	OMSPMN1X_Singapore	OMSingapore	NA	NA	ABYSSLINE 02_TN319	R/V Thompson	S02		OMS1-AB2-ISO300	12.102	-117.18083333	On board ship	Sediment	Biological sample	Stationary	2015-02-26 19:00:00	UTC	-9	4072	4100			Brenke Epibenthic Sled	OMS	DZMB, Senckenberg		Not Applicable						Taxonomy ID	102	Kingdom	Not Reported	NA
Ocean Mineral Singapore Pte. Ltd. - PMN	OMS	Singapore	PMN	1	Active	Pacific Ocean	Clarion-Clipperton Fracture Zone	OMSPMN1X_Singapore	OMSingapore	NA	NA	ABYSSLINE 02_TN319	R/V Thompson	S02		OMS1-AB2-ISO300	12.102	-117.18083333	On board ship	Sediment	Biological sample	Stationary	2015-02-26 19:00:00	UTC	-9	4072	4100			Brenke Epibenthic Sled	OMS	DZMB, Senckenberg		Not Applicable						Taxonomy ID	102	Morphotype	Not Reported	NA
Ocean Mineral Singapore Pte. Ltd. - PMN	OMS	Singapore	PMN	1	Active	Pacific Ocean	Clarion-Clipperton Fracture Zone	OMSPMN1X_Singapore	OMSingapore	NA	NA	ABYSSLINE 02_TN319	R/V Thompson	S02		OMS1-AB2-ISO300	12.102	-117.18083333	On board ship	Sediment	Biological sample	Stationary	2015-02-26 19:00:00	UTC	-9	4072	4100			Brenke Epibenthic Sled	OMS	DZMB, Senckenberg		Not Applicable						Taxonomy ID	102	Order	Isopoda	NA
Ocean Mineral Singapore Pte. Ltd. - PMN	OMS	Singapore	PMN	1	Active	Pacific Ocean	Clarion-Clipperton Fracture Zone	OMSPMN1X_Singapore	OMSingapore	NA	NA	ABYSSLINE 02_TN319	R/V Thompson	S02		OMS1-AB2-ISO300	12.102	-117.18083333	On board ship	Sediment	Biological sample	Stationary	2015-02-26 19:00:00	UTC	-9	4072	4100			Brenke Epibenthic Sled	OMS	DZMB, Senckenberg		Not Applicable						Taxonomy ID	102	Phylum	Arthropoda	NA
Ocean Mineral Singapore Pte. Ltd. - PMN	OMS	Singapore	PMN	1	Active	Pacific Ocean	Clarion-Clipperton Fracture Zone	OMSPMN1X_Singapore	OMSingapore	NA	NA	ABYSSLINE 02_TN319	R/V Thompson	S02		OMS1-AB2-ISO300	12.102	-117.18083333	On board ship	Sediment	Biological sample	Stationary	2015-02-26 19:00:00	UTC	-9	4072	4100			Brenke Epibenthic Sled	OMS	DZMB, Senckenberg		Not Applicable						Taxonomy ID	102	Subfamily	ns	NA
Ocean Mineral Singapore Pte. Ltd. - PMN	OMS	Singapore	PMN	1	Active	Pacific Ocean	Clarion-Clipperton Fracture Zone	OMSPMN1X_Singapore	OMSingapore	NA	NA	ABYSSLINE 02_TN319	R/V Thompson	S02		OMS1-AB2-ISO300	12.102	-117.18083333	On board ship	Sediment	Biological sample	Stationary	2015-02-26 19:00:00	UTC	-9	4072	4100			Brenke Epibenthic Sled	OMS	DZMB, Senckenberg		Not Applicable						Taxonomy information	102	Database Taxa ID	Not Reported	NA
Ocean Mineral Singapore Pte. Ltd. - PMN	OMS	Singapore	PMN	1	Active	Pacific Ocean	Clarion-Clipperton Fracture Zone	OMSPMN1X_Singapore	OMSingapore	NA	NA	ABYSSLINE 02_TN319	R/V Thompson	S02		OMS1-AB2-ISO300	12.102	-117.18083333	On board ship	Sediment	Biological sample	Stationary	2015-02-26 19:00:00	UTC	-9	4072	4100			Brenke Epibenthic Sled	OMS	DZMB, Senckenberg		Not Applicable						Taxonomy information	102	Taxonomic Database	Not Reported	NA
Ocean Mineral Singapore Pte. Ltd. - PMN	OMS	Singapore	PMN	1	Active	Pacific Ocean	Clarion-Clipperton Fracture Zone	OMSPMN1X_Singapore	OMSingapore	NA	NA	ABYSSLINE 02_TN319	R/V Thompson	S02		OMS1-AB2-ISO300	12.102	-117.18083333	On board ship	Sediment	Biological sample	Stationary	2015-02-26 19:00:00	UTC	-9	4072	4100			Brenke Epibenthic Sled	OMS	DZMB, Senckenberg		Not Applicable						Taxonomy information	102	Taxonomic Status	Uncertain	NA
Ocean Mineral Singapore Pte. Ltd. - PMN	OMS	Singapore	PMN	1	Active	Pacific Ocean	Clarion-Clipperton Fracture Zone	OMSPMN1X_Singapore	OMSingapore	NA	NA	ABYSSLINE 02_TN319	R/V Thompson	S02		OMS1-AB2-ISO300	12.102	-117.18083333	On board ship	Sediment	Biological sample	Stationary	2015-02-26 19:00:00	UTC	-9	4072	4100			Brenke Epibenthic Sled	OMS	DZMB, Senckenberg		Not Applicable						Taxonomy information	102	Voucher code	AB2-ISO300	NA
Ocean Mineral Singapore Pte. Ltd. - PMN	OMS	Singapore	PMN	1	Active	Pacific Ocean	Clarion-Clipperton Fracture Zone	OMSPMN1X_Singapore	OMSingapore	NA	NA	ABYSSLINE 02_TN319	R/V Thompson	S02		OMS1-AB2-ISO300	12.102	-117.18083333	On board ship	Sediment	Biological sample	Stationary	2015-02-26 19:00:00	UTC	-9	4072	4100			Brenke Epibenthic Sled	OMS	DZMB, Senckenberg		Not Applicable						Taxonomy information	102	Voucher status	whole specimen in 96% EtOH, stored at DZMB	NA
Ocean Mineral Singapore Pte. Ltd. - PMN	OMS	Singapore	PMN	1	Active	Pacific Ocean	Clarion-Clipperton Fracture Zone	OMSPMN1X_Singapore	OMSingapore	NA	NA	ABYSSLINE 02_TN319	R/V Thompson	S02		OMS1-AB2-ISO301	12.102	-117.18083333	On board ship	Sediment	Biological sample	Stationary	2015-02-26 19:00:00	UTC	-9	4072	4100			Brenke Epibenthic Sled	OMS	DZMB, Senckenberg		Not Applicable						Ecology	103	Nominal size Category	Macro	NA
Ocean Mineral Singapore Pte. Ltd. - PMN	OMS	Singapore	PMN	1	Active	Pacific Ocean	Clarion-Clipperton Fracture Zone	OMSPMN1X_Singapore	OMSingapore	NA	NA	ABYSSLINE 02_TN319	R/V Thompson	S02		OMS1-AB2-ISO301	12.102	-117.18083333	On board ship	Sediment	Biological sample	Stationary	2015-02-26 19:00:00	UTC	-9	4072	4100			Brenke Epibenthic Sled	OMS	DZMB, Senckenberg		Not Applicable						Ecology	103	Number of individuals	1	NA
Ocean Mineral Singapore Pte. Ltd. - PMN	OMS	Singapore	PMN	1	Active	Pacific Ocean	Clarion-Clipperton Fracture Zone	OMSPMN1X_Singapore	OMSingapore	NA	NA	ABYSSLINE 02_TN319	R/V Thompson	S02		OMS1-AB2-ISO301	12.102	-117.18083333	On board ship	Sediment	Biological sample	Stationary	2015-02-26 19:00:00	UTC	-9	4072	4100			Brenke Epibenthic Sled	OMS	DZMB, Senckenberg		Not Applicable						Ecology	103	Relative abundance (%)	ns	NA
Ocean Mineral Singapore Pte. Ltd. - PMN	OMS	Singapore	PMN	1	Active	Pacific Ocean	Clarion-Clipperton Fracture Zone	OMSPMN1X_Singapore	OMSingapore	NA	NA	ABYSSLINE 02_TN319	R/V Thompson	S02		OMS1-AB2-ISO301	12.102	-117.18083333	On board ship	Sediment	Biological sample	Stationary	2015-02-26 19:00:00	UTC	-9	4072	4100			Brenke Epibenthic Sled	OMS	DZMB, Senckenberg		Not Applicable						Organism Details	103	Sex	Unidentified	NA
Ocean Mineral Singapore Pte. Ltd. - PMN	OMS	Singapore	PMN	1	Active	Pacific Ocean	Clarion-Clipperton Fracture Zone	OMSPMN1X_Singapore	OMSingapore	NA	NA	ABYSSLINE 02_TN319	R/V Thompson	S02		OMS1-AB2-ISO301	12.102	-117.18083333	On board ship	Sediment	Biological sample	Stationary	2015-02-26 19:00:00	UTC	-9	4072	4100			Brenke Epibenthic Sled	OMS	DZMB, Senckenberg		Not Applicable						Taxonomist information	103	Taxonomist	Inga Mohrbeck	NA
Ocean Mineral Singapore Pte. Ltd. - PMN	OMS	Singapore	PMN	1	Active	Pacific Ocean	Clarion-Clipperton Fracture Zone	OMSPMN1X_Singapore	OMSingapore	NA	NA	ABYSSLINE 02_TN319	R/V Thompson	S02		OMS1-AB2-ISO301	12.102	-117.18083333	On board ship	Sediment	Biological sample	Stationary	2015-02-26 19:00:00	UTC	-9	4072	4100			Brenke Epibenthic Sled	OMS	DZMB, Senckenberg		Not Applicable						Taxonomist information	103	Taxonomist E-mail	inga.mohrbeck@uni-oldenburg.de	NA
Ocean Mineral Singapore Pte. Ltd. - PMN	OMS	Singapore	PMN	1	Active	Pacific Ocean	Clarion-Clipperton Fracture Zone	OMSPMN1X_Singapore	OMSingapore	NA	NA	ABYSSLINE 02_TN319	R/V Thompson	S02		OMS1-AB2-ISO301	12.102	-117.18083333	On board ship	Sediment	Biological sample	Stationary	2015-02-26 19:00:00	UTC	-9	4072	4100			Brenke Epibenthic Sled	OMS	DZMB, Senckenberg		Not Applicable						Taxonomist information	103	Taxonomist Institution	DZMB, Senckenberg	NA
Ocean Mineral Singapore Pte. Ltd. - PMN	OMS	Singapore	PMN	1	Active	Pacific Ocean	Clarion-Clipperton Fracture Zone	OMSPMN1X_Singapore	OMSingapore	NA	NA	ABYSSLINE 02_TN319	R/V Thompson	S02		OMS1-AB2-ISO301	12.102	-117.18083333	On board ship	Sediment	Biological sample	Stationary	2015-02-26 19:00:00	UTC	-9	4072	4100			Brenke Epibenthic Sled	OMS	DZMB, Senckenberg		Not Applicable						Taxonomy ID	103	Class	Malacostraca	NA
Ocean Mineral Singapore Pte. Ltd. - PMN	OMS	Singapore	PMN	1	Active	Pacific Ocean	Clarion-Clipperton Fracture Zone	OMSPMN1X_Singapore	OMSingapore	NA	NA	ABYSSLINE 02_TN319	R/V Thompson	S02		OMS1-AB2-ISO301	12.102	-117.18083333	On board ship	Sediment	Biological sample	Stationary	2015-02-26 19:00:00	UTC	-9	4072	4100			Brenke Epibenthic Sled	OMS	DZMB, Senckenberg		Not Applicable						Taxonomy ID	103	Family	ns	NA
Ocean Mineral Singapore Pte. Ltd. - PMN	OMS	Singapore	PMN	1	Active	Pacific Ocean	Clarion-Clipperton Fracture Zone	OMSPMN1X_Singapore	OMSingapore	NA	NA	ABYSSLINE 02_TN319	R/V Thompson	S02		OMS1-AB2-ISO301	12.102	-117.18083333	On board ship	Sediment	Biological sample	Stationary	2015-02-26 19:00:00	UTC	-9	4072	4100			Brenke Epibenthic Sled	OMS	DZMB, Senckenberg		Not Applicable						Taxonomy ID	103	Genus	ns	NA
Ocean Mineral Singapore Pte. Ltd. - PMN	OMS	Singapore	PMN	1	Active	Pacific Ocean	Clarion-Clipperton Fracture Zone	OMSPMN1X_Singapore	OMSingapore	NA	NA	ABYSSLINE 02_TN319	R/V Thompson	S02		OMS1-AB2-ISO301	12.102	-117.18083333	On board ship	Sediment	Biological sample	Stationary	2015-02-26 19:00:00	UTC	-9	4072	4100			Brenke Epibenthic Sled	OMS	DZMB, Senckenberg		Not Applicable						Taxonomy ID	103	Identification Method	Voucher	NA
Ocean Mineral Singapore Pte. Ltd. - PMN	OMS	Singapore	PMN	1	Active	Pacific Ocean	Clarion-Clipperton Fracture Zone	OMSPMN1X_Singapore	OMSingapore	NA	NA	ABYSSLINE 02_TN319	R/V Thompson	S02		OMS1-AB2-ISO301	12.102	-117.18083333	On board ship	Sediment	Biological sample	Stationary	2015-02-26 19:00:00	UTC	-9	4072	4100			Brenke Epibenthic Sled	OMS	DZMB, Senckenberg		Not Applicable						Taxonomy ID	103	Kingdom	Not Reported	NA
Ocean Mineral Singapore Pte. Ltd. - PMN	OMS	Singapore	PMN	1	Active	Pacific Ocean	Clarion-Clipperton Fracture Zone	OMSPMN1X_Singapore	OMSingapore	NA	NA	ABYSSLINE 02_TN319	R/V Thompson	S02		OMS1-AB2-ISO301	12.102	-117.18083333	On board ship	Sediment	Biological sample	Stationary	2015-02-26 19:00:00	UTC	-9	4072	4100			Brenke Epibenthic Sled	OMS	DZMB, Senckenberg		Not Applicable						Taxonomy ID	103	Morphotype	Not Reported	NA
Ocean Mineral Singapore Pte. Ltd. - PMN	OMS	Singapore	PMN	1	Active	Pacific Ocean	Clarion-Clipperton Fracture Zone	OMSPMN1X_Singapore	OMSingapore	NA	NA	ABYSSLINE 02_TN319	R/V Thompson	S02		OMS1-AB2-ISO301	12.102	-117.18083333	On board ship	Sediment	Biological sample	Stationary	2015-02-26 19:00:00	UTC	-9	4072	4100			Brenke Epibenthic Sled	OMS	DZMB, Senckenberg		Not Applicable						Taxonomy ID	103	Order	Isopoda	NA
Ocean Mineral Singapore Pte. Ltd. - PMN	OMS	Singapore	PMN	1	Active	Pacific Ocean	Clarion-Clipperton Fracture Zone	OMSPMN1X_Singapore	OMSingapore	NA	NA	ABYSSLINE 02_TN319	R/V Thompson	S02		OMS1-AB2-ISO301	12.102	-117.18083333	On board ship	Sediment	Biological sample	Stationary	2015-02-26 19:00:00	UTC	-9	4072	4100			Brenke Epibenthic Sled	OMS	DZMB, Senckenberg		Not Applicable						Taxonomy ID	103	Phylum	Arthropoda	NA
Ocean Mineral Singapore Pte. Ltd. - PMN	OMS	Singapore	PMN	1	Active	Pacific Ocean	Clarion-Clipperton Fracture Zone	OMSPMN1X_Singapore	OMSingapore	NA	NA	ABYSSLINE 02_TN319	R/V Thompson	S02		OMS1-AB2-ISO301	12.102	-117.18083333	On board ship	Sediment	Biological sample	Stationary	2015-02-26 19:00:00	UTC	-9	4072	4100			Brenke Epibenthic Sled	OMS	DZMB, Senckenberg		Not Applicable						Taxonomy ID	103	Subfamily	ns	NA
Ocean Mineral Singapore Pte. Ltd. - PMN	OMS	Singapore	PMN	1	Active	Pacific Ocean	Clarion-Clipperton Fracture Zone	OMSPMN1X_Singapore	OMSingapore	NA	NA	ABYSSLINE 02_TN319	R/V Thompson	S02		OMS1-AB2-ISO301	12.102	-117.18083333	On board ship	Sediment	Biological sample	Stationary	2015-02-26 19:00:00	UTC	-9	4072	4100			Brenke Epibenthic Sled	OMS	DZMB, Senckenberg		Not Applicable						Taxonomy information	103	Database Taxa ID	Not Reported	NA
Ocean Mineral Singapore Pte. Ltd. - PMN	OMS	Singapore	PMN	1	Active	Pacific Ocean	Clarion-Clipperton Fracture Zone	OMSPMN1X_Singapore	OMSingapore	NA	NA	ABYSSLINE 02_TN319	R/V Thompson	S02		OMS1-AB2-ISO301	12.102	-117.18083333	On board ship	Sediment	Biological sample	Stationary	2015-02-26 19:00:00	UTC	-9	4072	4100			Brenke Epibenthic Sled	OMS	DZMB, Senckenberg		Not Applicable						Taxonomy information	103	Taxonomic Database	Not Reported	NA
Ocean Mineral Singapore Pte. Ltd. - PMN	OMS	Singapore	PMN	1	Active	Pacific Ocean	Clarion-Clipperton Fracture Zone	OMSPMN1X_Singapore	OMSingapore	NA	NA	ABYSSLINE 02_TN319	R/V Thompson	S02		OMS1-AB2-ISO301	12.102	-117.18083333	On board ship	Sediment	Biological sample	Stationary	2015-02-26 19:00:00	UTC	-9	4072	4100			Brenke Epibenthic Sled	OMS	DZMB, Senckenberg		Not Applicable						Taxonomy information	103	Taxonomic Status	Uncertain	NA
Ocean Mineral Singapore Pte. Ltd. - PMN	OMS	Singapore	PMN	1	Active	Pacific Ocean	Clarion-Clipperton Fracture Zone	OMSPMN1X_Singapore	OMSingapore	NA	NA	ABYSSLINE 02_TN319	R/V Thompson	S02		OMS1-AB2-ISO301	12.102	-117.18083333	On board ship	Sediment	Biological sample	Stationary	2015-02-26 19:00:00	UTC	-9	4072	4100			Brenke Epibenthic Sled	OMS	DZMB, Senckenberg		Not Applicable						Taxonomy information	103	Voucher code	AB2-ISO301	NA
Ocean Mineral Singapore Pte. Ltd. - PMN	OMS	Singapore	PMN	1	Active	Pacific Ocean	Clarion-Clipperton Fracture Zone	OMSPMN1X_Singapore	OMSingapore	NA	NA	ABYSSLINE 02_TN319	R/V Thompson	S02		OMS1-AB2-ISO301	12.102	-117.18083333	On board ship	Sediment	Biological sample	Stationary	2015-02-26 19:00:00	UTC	-9	4072	4100			Brenke Epibenthic Sled	OMS	DZMB, Senckenberg		Not Applicable						Taxonomy information	103	Voucher status	whole specimen in 96% EtOH, stored at DZMB	NA
Ocean Mineral Singapore Pte. Ltd. - PMN	OMS	Singapore	PMN	1	Active	Pacific Ocean	Clarion-Clipperton Fracture Zone	OMSPMN1X_Singapore	OMSingapore	NA	NA	ABYSSLINE 02_TN319	R/V Thompson	S02		OMS1-AB2-ISO302	12.102	-117.18083333	On board ship	Sediment	Biological sample	Stationary	2015-02-26 19:00:00	UTC	-9	4072	4100			Brenke Epibenthic Sled	OMS	DZMB, Senckenberg		Not Applicable						Ecology	104	Nominal size Category	Macro	NA
Ocean Mineral Singapore Pte. Ltd. - PMN	OMS	Singapore	PMN	1	Active	Pacific Ocean	Clarion-Clipperton Fracture Zone	OMSPMN1X_Singapore	OMSingapore	NA	NA	ABYSSLINE 02_TN319	R/V Thompson	S02		OMS1-AB2-ISO302	12.102	-117.18083333	On board ship	Sediment	Biological sample	Stationary	2015-02-26 19:00:00	UTC	-9	4072	4100			Brenke Epibenthic Sled	OMS	DZMB, Senckenberg		Not Applicable						Ecology	104	Number of individuals	1	NA
Ocean Mineral Singapore Pte. Ltd. - PMN	OMS	Singapore	PMN	1	Active	Pacific Ocean	Clarion-Clipperton Fracture Zone	OMSPMN1X_Singapore	OMSingapore	NA	NA	ABYSSLINE 02_TN319	R/V Thompson	S02		OMS1-AB2-ISO302	12.102	-117.18083333	On board ship	Sediment	Biological sample	Stationary	2015-02-26 19:00:00	UTC	-9	4072	4100			Brenke Epibenthic Sled	OMS	DZMB, Senckenberg		Not Applicable						Ecology	104	Relative abundance (%)	ns	NA
Ocean Mineral Singapore Pte. Ltd. - PMN	OMS	Singapore	PMN	1	Active	Pacific Ocean	Clarion-Clipperton Fracture Zone	OMSPMN1X_Singapore	OMSingapore	NA	NA	ABYSSLINE 02_TN319	R/V Thompson	S02		OMS1-AB2-ISO302	12.102	-117.18083333	On board ship	Sediment	Biological sample	Stationary	2015-02-26 19:00:00	UTC	-9	4072	4100			Brenke Epibenthic Sled	OMS	DZMB, Senckenberg		Not Applicable						Organism Details	104	Sex	Unidentified	NA
Ocean Mineral Singapore Pte. Ltd. - PMN	OMS	Singapore	PMN	1	Active	Pacific Ocean	Clarion-Clipperton Fracture Zone	OMSPMN1X_Singapore	OMSingapore	NA	NA	ABYSSLINE 02_TN319	R/V Thompson	S02		OMS1-AB2-ISO302	12.102	-117.18083333	On board ship	Sediment	Biological sample	Stationary	2015-02-26 19:00:00	UTC	-9	4072	4100			Brenke Epibenthic Sled	OMS	DZMB, Senckenberg		Not Applicable						Taxonomist information	104	Taxonomist	Inga Mohrbeck	NA
Ocean Mineral Singapore Pte. Ltd. - PMN	OMS	Singapore	PMN	1	Active	Pacific Ocean	Clarion-Clipperton Fracture Zone	OMSPMN1X_Singapore	OMSingapore	NA	NA	ABYSSLINE 02_TN319	R/V Thompson	S02		OMS1-AB2-ISO302	12.102	-117.18083333	On board ship	Sediment	Biological sample	Stationary	2015-02-26 19:00:00	UTC	-9	4072	4100			Brenke Epibenthic Sled	OMS	DZMB, Senckenberg		Not Applicable						Taxonomist information	104	Taxonomist E-mail	inga.mohrbeck@uni-oldenburg.de	NA
Ocean Mineral Singapore Pte. Ltd. - PMN	OMS	Singapore	PMN	1	Active	Pacific Ocean	Clarion-Clipperton Fracture Zone	OMSPMN1X_Singapore	OMSingapore	NA	NA	ABYSSLINE 02_TN319	R/V Thompson	S02		OMS1-AB2-ISO302	12.102	-117.18083333	On board ship	Sediment	Biological sample	Stationary	2015-02-26 19:00:00	UTC	-9	4072	4100			Brenke Epibenthic Sled	OMS	DZMB, Senckenberg		Not Applicable						Taxonomist information	104	Taxonomist Institution	DZMB, Senckenberg	NA
Ocean Mineral Singapore Pte. Ltd. - PMN	OMS	Singapore	PMN	1	Active	Pacific Ocean	Clarion-Clipperton Fracture Zone	OMSPMN1X_Singapore	OMSingapore	NA	NA	ABYSSLINE 02_TN319	R/V Thompson	S02		OMS1-AB2-ISO302	12.102	-117.18083333	On board ship	Sediment	Biological sample	Stationary	2015-02-26 19:00:00	UTC	-9	4072	4100			Brenke Epibenthic Sled	OMS	DZMB, Senckenberg		Not Applicable						Taxonomy ID	104	Class	Malacostraca	NA
Ocean Mineral Singapore Pte. Ltd. - PMN	OMS	Singapore	PMN	1	Active	Pacific Ocean	Clarion-Clipperton Fracture Zone	OMSPMN1X_Singapore	OMSingapore	NA	NA	ABYSSLINE 02_TN319	R/V Thompson	S02		OMS1-AB2-ISO302	12.102	-117.18083333	On board ship	Sediment	Biological sample	Stationary	2015-02-26 19:00:00	UTC	-9	4072	4100			Brenke Epibenthic Sled	OMS	DZMB, Senckenberg		Not Applicable						Taxonomy ID	104	Family	ns	NA
Ocean Mineral Singapore Pte. Ltd. - PMN	OMS	Singapore	PMN	1	Active	Pacific Ocean	Clarion-Clipperton Fracture Zone	OMSPMN1X_Singapore	OMSingapore	NA	NA	ABYSSLINE 02_TN319	R/V Thompson	S02		OMS1-AB2-ISO302	12.102	-117.18083333	On board ship	Sediment	Biological sample	Stationary	2015-02-26 19:00:00	UTC	-9	4072	4100			Brenke Epibenthic Sled	OMS	DZMB, Senckenberg		Not Applicable						Taxonomy ID	104	Genus	ns	NA
Ocean Mineral Singapore Pte. Ltd. - PMN	OMS	Singapore	PMN	1	Active	Pacific Ocean	Clarion-Clipperton Fracture Zone	OMSPMN1X_Singapore	OMSingapore	NA	NA	ABYSSLINE 02_TN319	R/V Thompson	S02		OMS1-AB2-ISO302	12.102	-117.18083333	On board ship	Sediment	Biological sample	Stationary	2015-02-26 19:00:00	UTC	-9	4072	4100			Brenke Epibenthic Sled	OMS	DZMB, Senckenberg		Not Applicable						Taxonomy ID	104	Identification Method	Voucher	NA
Ocean Mineral Singapore Pte. Ltd. - PMN	OMS	Singapore	PMN	1	Active	Pacific Ocean	Clarion-Clipperton Fracture Zone	OMSPMN1X_Singapore	OMSingapore	NA	NA	ABYSSLINE 02_TN319	R/V Thompson	S02		OMS1-AB2-ISO302	12.102	-117.18083333	On board ship	Sediment	Biological sample	Stationary	2015-02-26 19:00:00	UTC	-9	4072	4100			Brenke Epibenthic Sled	OMS	DZMB, Senckenberg		Not Applicable						Taxonomy ID	104	Kingdom	Not Reported	NA
Ocean Mineral Singapore Pte. Ltd. - PMN	OMS	Singapore	PMN	1	Active	Pacific Ocean	Clarion-Clipperton Fracture Zone	OMSPMN1X_Singapore	OMSingapore	NA	NA	ABYSSLINE 02_TN319	R/V Thompson	S02		OMS1-AB2-ISO302	12.102	-117.18083333	On board ship	Sediment	Biological sample	Stationary	2015-02-26 19:00:00	UTC	-9	4072	4100			Brenke Epibenthic Sled	OMS	DZMB, Senckenberg		Not Applicable						Taxonomy ID	104	Morphotype	Not Reported	NA
Ocean Mineral Singapore Pte. Ltd. - PMN	OMS	Singapore	PMN	1	Active	Pacific Ocean	Clarion-Clipperton Fracture Zone	OMSPMN1X_Singapore	OMSingapore	NA	NA	ABYSSLINE 02_TN319	R/V Thompson	S02		OMS1-AB2-ISO302	12.102	-117.18083333	On board ship	Sediment	Biological sample	Stationary	2015-02-26 19:00:00	UTC	-9	4072	4100			Brenke Epibenthic Sled	OMS	DZMB, Senckenberg		Not Applicable						Taxonomy ID	104	Order	Isopoda	NA
Ocean Mineral Singapore Pte. Ltd. - PMN	OMS	Singapore	PMN	1	Active	Pacific Ocean	Clarion-Clipperton Fracture Zone	OMSPMN1X_Singapore	OMSingapore	NA	NA	ABYSSLINE 02_TN319	R/V Thompson	S02		OMS1-AB2-ISO302	12.102	-117.18083333	On board ship	Sediment	Biological sample	Stationary	2015-02-26 19:00:00	UTC	-9	4072	4100			Brenke Epibenthic Sled	OMS	DZMB, Senckenberg		Not Applicable						Taxonomy ID	104	Phylum	Arthropoda	NA
Ocean Mineral Singapore Pte. Ltd. - PMN	OMS	Singapore	PMN	1	Active	Pacific Ocean	Clarion-Clipperton Fracture Zone	OMSPMN1X_Singapore	OMSingapore	NA	NA	ABYSSLINE 02_TN319	R/V Thompson	S02		OMS1-AB2-ISO302	12.102	-117.18083333	On board ship	Sediment	Biological sample	Stationary	2015-02-26 19:00:00	UTC	-9	4072	4100			Brenke Epibenthic Sled	OMS	DZMB, Senckenberg		Not Applicable						Taxonomy ID	104	Subfamily	ns	NA
Ocean Mineral Singapore Pte. Ltd. - PMN	OMS	Singapore	PMN	1	Active	Pacific Ocean	Clarion-Clipperton Fracture Zone	OMSPMN1X_Singapore	OMSingapore	NA	NA	ABYSSLINE 02_TN319	R/V Thompson	S02		OMS1-AB2-ISO302	12.102	-117.18083333	On board ship	Sediment	Biological sample	Stationary	2015-02-26 19:00:00	UTC	-9	4072	4100			Brenke Epibenthic Sled	OMS	DZMB, Senckenberg		Not Applicable						Taxonomy information	104	Database Taxa ID	Not Reported	NA
Ocean Mineral Singapore Pte. Ltd. - PMN	OMS	Singapore	PMN	1	Active	Pacific Ocean	Clarion-Clipperton Fracture Zone	OMSPMN1X_Singapore	OMSingapore	NA	NA	ABYSSLINE 02_TN319	R/V Thompson	S02		OMS1-AB2-ISO302	12.102	-117.18083333	On board ship	Sediment	Biological sample	Stationary	2015-02-26 19:00:00	UTC	-9	4072	4100			Brenke Epibenthic Sled	OMS	DZMB, Senckenberg		Not Applicable						Taxonomy information	104	Taxonomic Database	Not Reported	NA
Ocean Mineral Singapore Pte. Ltd. - PMN	OMS	Singapore	PMN	1	Active	Pacific Ocean	Clarion-Clipperton Fracture Zone	OMSPMN1X_Singapore	OMSingapore	NA	NA	ABYSSLINE 02_TN319	R/V Thompson	S02		OMS1-AB2-ISO302	12.102	-117.18083333	On board ship	Sediment	Biological sample	Stationary	2015-02-26 19:00:00	UTC	-9	4072	4100			Brenke Epibenthic Sled	OMS	DZMB, Senckenberg		Not Applicable						Taxonomy information	104	Taxonomic Status	Uncertain	NA
Ocean Mineral Singapore Pte. Ltd. - PMN	OMS	Singapore	PMN	1	Active	Pacific Ocean	Clarion-Clipperton Fracture Zone	OMSPMN1X_Singapore	OMSingapore	NA	NA	ABYSSLINE 02_TN319	R/V Thompson	S02		OMS1-AB2-ISO302	12.102	-117.18083333	On board ship	Sediment	Biological sample	Stationary	2015-02-26 19:00:00	UTC	-9	4072	4100			Brenke Epibenthic Sled	OMS	DZMB, Senckenberg		Not Applicable						Taxonomy information	104	Voucher code	AB2-ISO302	NA
Ocean Mineral Singapore Pte. Ltd. - PMN	OMS	Singapore	PMN	1	Active	Pacific Ocean	Clarion-Clipperton Fracture Zone	OMSPMN1X_Singapore	OMSingapore	NA	NA	ABYSSLINE 02_TN319	R/V Thompson	S02		OMS1-AB2-ISO302	12.102	-117.18083333	On board ship	Sediment	Biological sample	Stationary	2015-02-26 19:00:00	UTC	-9	4072	4100			Brenke Epibenthic Sled	OMS	DZMB, Senckenberg		Not Applicable						Taxonomy information	104	Voucher status	whole specimen in 96% EtOH, stored at DZMB	NA
Ocean Mineral Singapore Pte. Ltd. - PMN	OMS	Singapore	PMN	1	Active	Pacific Ocean	Clarion-Clipperton Fracture Zone	OMSPMN1X_Singapore	OMSingapore	NA	NA	ABYSSLINE 02_TN319	R/V Thompson	S02		OMS1-AB2-ISO303	12.102	-117.18083333	On board ship	Sediment	Biological sample	Stationary	2015-02-26 19:00:00	UTC	-9	4072	4100			Brenke Epibenthic Sled	OMS	DZMB, Senckenberg		Not Applicable						Ecology	105	Nominal size Category	Macro	NA
Ocean Mineral Singapore Pte. Ltd. - PMN	OMS	Singapore	PMN	1	Active	Pacific Ocean	Clarion-Clipperton Fracture Zone	OMSPMN1X_Singapore	OMSingapore	NA	NA	ABYSSLINE 02_TN319	R/V Thompson	S02		OMS1-AB2-ISO303	12.102	-117.18083333	On board ship	Sediment	Biological sample	Stationary	2015-02-26 19:00:00	UTC	-9	4072	4100			Brenke Epibenthic Sled	OMS	DZMB, Senckenberg		Not Applicable						Ecology	105	Number of individuals	1	NA
Ocean Mineral Singapore Pte. Ltd. - PMN	OMS	Singapore	PMN	1	Active	Pacific Ocean	Clarion-Clipperton Fracture Zone	OMSPMN1X_Singapore	OMSingapore	NA	NA	ABYSSLINE 02_TN319	R/V Thompson	S02		OMS1-AB2-ISO303	12.102	-117.18083333	On board ship	Sediment	Biological sample	Stationary	2015-02-26 19:00:00	UTC	-9	4072	4100			Brenke Epibenthic Sled	OMS	DZMB, Senckenberg		Not Applicable						Ecology	105	Relative abundance (%)	ns	NA
Ocean Mineral Singapore Pte. Ltd. - PMN	OMS	Singapore	PMN	1	Active	Pacific Ocean	Clarion-Clipperton Fracture Zone	OMSPMN1X_Singapore	OMSingapore	NA	NA	ABYSSLINE 02_TN319	R/V Thompson	S02		OMS1-AB2-ISO303	12.102	-117.18083333	On board ship	Sediment	Biological sample	Stationary	2015-02-26 19:00:00	UTC	-9	4072	4100			Brenke Epibenthic Sled	OMS	DZMB, Senckenberg		Not Applicable						Organism Details	105	Sex	Unidentified	NA
Ocean Mineral Singapore Pte. Ltd. - PMN	OMS	Singapore	PMN	1	Active	Pacific Ocean	Clarion-Clipperton Fracture Zone	OMSPMN1X_Singapore	OMSingapore	NA	NA	ABYSSLINE 02_TN319	R/V Thompson	S02		OMS1-AB2-ISO303	12.102	-117.18083333	On board ship	Sediment	Biological sample	Stationary	2015-02-26 19:00:00	UTC	-9	4072	4100			Brenke Epibenthic Sled	OMS	DZMB, Senckenberg		Not Applicable						Taxonomist information	105	Taxonomist	Inga Mohrbeck	NA
Ocean Mineral Singapore Pte. Ltd. - PMN	OMS	Singapore	PMN	1	Active	Pacific Ocean	Clarion-Clipperton Fracture Zone	OMSPMN1X_Singapore	OMSingapore	NA	NA	ABYSSLINE 02_TN319	R/V Thompson	S02		OMS1-AB2-ISO303	12.102	-117.18083333	On board ship	Sediment	Biological sample	Stationary	2015-02-26 19:00:00	UTC	-9	4072	4100			Brenke Epibenthic Sled	OMS	DZMB, Senckenberg		Not Applicable						Taxonomist information	105	Taxonomist E-mail	inga.mohrbeck@uni-oldenburg.de	NA
Ocean Mineral Singapore Pte. Ltd. - PMN	OMS	Singapore	PMN	1	Active	Pacific Ocean	Clarion-Clipperton Fracture Zone	OMSPMN1X_Singapore	OMSingapore	NA	NA	ABYSSLINE 02_TN319	R/V Thompson	S02		OMS1-AB2-ISO303	12.102	-117.18083333	On board ship	Sediment	Biological sample	Stationary	2015-02-26 19:00:00	UTC	-9	4072	4100			Brenke Epibenthic Sled	OMS	DZMB, Senckenberg		Not Applicable						Taxonomist information	105	Taxonomist Institution	DZMB, Senckenberg	NA
Ocean Mineral Singapore Pte. Ltd. - PMN	OMS	Singapore	PMN	1	Active	Pacific Ocean	Clarion-Clipperton Fracture Zone	OMSPMN1X_Singapore	OMSingapore	NA	NA	ABYSSLINE 02_TN319	R/V Thompson	S02		OMS1-AB2-ISO303	12.102	-117.18083333	On board ship	Sediment	Biological sample	Stationary	2015-02-26 19:00:00	UTC	-9	4072	4100			Brenke Epibenthic Sled	OMS	DZMB, Senckenberg		Not Applicable						Taxonomy ID	105	Class	Malacostraca	NA
Ocean Mineral Singapore Pte. Ltd. - PMN	OMS	Singapore	PMN	1	Active	Pacific Ocean	Clarion-Clipperton Fracture Zone	OMSPMN1X_Singapore	OMSingapore	NA	NA	ABYSSLINE 02_TN319	R/V Thompson	S02		OMS1-AB2-ISO303	12.102	-117.18083333	On board ship	Sediment	Biological sample	Stationary	2015-02-26 19:00:00	UTC	-9	4072	4100			Brenke Epibenthic Sled	OMS	DZMB, Senckenberg		Not Applicable						Taxonomy ID	105	Family	ns	NA
Ocean Mineral Singapore Pte. Ltd. - PMN	OMS	Singapore	PMN	1	Active	Pacific Ocean	Clarion-Clipperton Fracture Zone	OMSPMN1X_Singapore	OMSingapore	NA	NA	ABYSSLINE 02_TN319	R/V Thompson	S02		OMS1-AB2-ISO303	12.102	-117.18083333	On board ship	Sediment	Biological sample	Stationary	2015-02-26 19:00:00	UTC	-9	4072	4100			Brenke Epibenthic Sled	OMS	DZMB, Senckenberg		Not Applicable						Taxonomy ID	105	Genus	ns	NA
Ocean Mineral Singapore Pte. Ltd. - PMN	OMS	Singapore	PMN	1	Active	Pacific Ocean	Clarion-Clipperton Fracture Zone	OMSPMN1X_Singapore	OMSingapore	NA	NA	ABYSSLINE 02_TN319	R/V Thompson	S02		OMS1-AB2-ISO303	12.102	-117.18083333	On board ship	Sediment	Biological sample	Stationary	2015-02-26 19:00:00	UTC	-9	4072	4100			Brenke Epibenthic Sled	OMS	DZMB, Senckenberg		Not Applicable						Taxonomy ID	105	Identification Method	Voucher	NA
Ocean Mineral Singapore Pte. Ltd. - PMN	OMS	Singapore	PMN	1	Active	Pacific Ocean	Clarion-Clipperton Fracture Zone	OMSPMN1X_Singapore	OMSingapore	NA	NA	ABYSSLINE 02_TN319	R/V Thompson	S02		OMS1-AB2-ISO303	12.102	-117.18083333	On board ship	Sediment	Biological sample	Stationary	2015-02-26 19:00:00	UTC	-9	4072	4100			Brenke Epibenthic Sled	OMS	DZMB, Senckenberg		Not Applicable						Taxonomy ID	105	Kingdom	Not Reported	NA
Ocean Mineral Singapore Pte. Ltd. - PMN	OMS	Singapore	PMN	1	Active	Pacific Ocean	Clarion-Clipperton Fracture Zone	OMSPMN1X_Singapore	OMSingapore	NA	NA	ABYSSLINE 02_TN319	R/V Thompson	S02		OMS1-AB2-ISO303	12.102	-117.18083333	On board ship	Sediment	Biological sample	Stationary	2015-02-26 19:00:00	UTC	-9	4072	4100			Brenke Epibenthic Sled	OMS	DZMB, Senckenberg		Not Applicable						Taxonomy ID	105	Morphotype	Not Reported	NA
Ocean Mineral Singapore Pte. Ltd. - PMN	OMS	Singapore	PMN	1	Active	Pacific Ocean	Clarion-Clipperton Fracture Zone	OMSPMN1X_Singapore	OMSingapore	NA	NA	ABYSSLINE 02_TN319	R/V Thompson	S02		OMS1-AB2-ISO303	12.102	-117.18083333	On board ship	Sediment	Biological sample	Stationary	2015-02-26 19:00:00	UTC	-9	4072	4100			Brenke Epibenthic Sled	OMS	DZMB, Senckenberg		Not Applicable						Taxonomy ID	105	Order	Isopoda	NA
Ocean Mineral Singapore Pte. Ltd. - PMN	OMS	Singapore	PMN	1	Active	Pacific Ocean	Clarion-Clipperton Fracture Zone	OMSPMN1X_Singapore	OMSingapore	NA	NA	ABYSSLINE 02_TN319	R/V Thompson	S02		OMS1-AB2-ISO303	12.102	-117.18083333	On board ship	Sediment	Biological sample	Stationary	2015-02-26 19:00:00	UTC	-9	4072	4100			Brenke Epibenthic Sled	OMS	DZMB, Senckenberg		Not Applicable						Taxonomy ID	105	Phylum	Arthropoda	NA
Ocean Mineral Singapore Pte. Ltd. - PMN	OMS	Singapore	PMN	1	Active	Pacific Ocean	Clarion-Clipperton Fracture Zone	OMSPMN1X_Singapore	OMSingapore	NA	NA	ABYSSLINE 02_TN319	R/V Thompson	S02		OMS1-AB2-ISO303	12.102	-117.18083333	On board ship	Sediment	Biological sample	Stationary	2015-02-26 19:00:00	UTC	-9	4072	4100			Brenke Epibenthic Sled	OMS	DZMB, Senckenberg		Not Applicable						Taxonomy ID	105	Species	no pcr product	NA
Ocean Mineral Singapore Pte. Ltd. - PMN	OMS	Singapore	PMN	1	Active	Pacific Ocean	Clarion-Clipperton Fracture Zone	OMSPMN1X_Singapore	OMSingapore	NA	NA	ABYSSLINE 02_TN319	R/V Thompson	S02		OMS1-AB2-ISO303	12.102	-117.18083333	On board ship	Sediment	Biological sample	Stationary	2015-02-26 19:00:00	UTC	-9	4072	4100			Brenke Epibenthic Sled	OMS	DZMB, Senckenberg		Not Applicable						Taxonomy ID	105	Subfamily	ns	NA
Ocean Mineral Singapore Pte. Ltd. - PMN	OMS	Singapore	PMN	1	Active	Pacific Ocean	Clarion-Clipperton Fracture Zone	OMSPMN1X_Singapore	OMSingapore	NA	NA	ABYSSLINE 02_TN319	R/V Thompson	S02		OMS1-AB2-ISO303	12.102	-117.18083333	On board ship	Sediment	Biological sample	Stationary	2015-02-26 19:00:00	UTC	-9	4072	4100			Brenke Epibenthic Sled	OMS	DZMB, Senckenberg		Not Applicable						Taxonomy information	105	Database Taxa ID	Not Reported	NA
Ocean Mineral Singapore Pte. Ltd. - PMN	OMS	Singapore	PMN	1	Active	Pacific Ocean	Clarion-Clipperton Fracture Zone	OMSPMN1X_Singapore	OMSingapore	NA	NA	ABYSSLINE 02_TN319	R/V Thompson	S02		OMS1-AB2-ISO303	12.102	-117.18083333	On board ship	Sediment	Biological sample	Stationary	2015-02-26 19:00:00	UTC	-9	4072	4100			Brenke Epibenthic Sled	OMS	DZMB, Senckenberg		Not Applicable						Taxonomy information	105	Taxonomic Database	Not Reported	NA
Ocean Mineral Singapore Pte. Ltd. - PMN	OMS	Singapore	PMN	1	Active	Pacific Ocean	Clarion-Clipperton Fracture Zone	OMSPMN1X_Singapore	OMSingapore	NA	NA	ABYSSLINE 02_TN319	R/V Thompson	S02		OMS1-AB2-ISO303	12.102	-117.18083333	On board ship	Sediment	Biological sample	Stationary	2015-02-26 19:00:00	UTC	-9	4072	4100			Brenke Epibenthic Sled	OMS	DZMB, Senckenberg		Not Applicable						Taxonomy information	105	Taxonomic Status	Uncertain	NA
Ocean Mineral Singapore Pte. Ltd. - PMN	OMS	Singapore	PMN	1	Active	Pacific Ocean	Clarion-Clipperton Fracture Zone	OMSPMN1X_Singapore	OMSingapore	NA	NA	ABYSSLINE 02_TN319	R/V Thompson	S02		OMS1-AB2-ISO303	12.102	-117.18083333	On board ship	Sediment	Biological sample	Stationary	2015-02-26 19:00:00	UTC	-9	4072	4100			Brenke Epibenthic Sled	OMS	DZMB, Senckenberg		Not Applicable						Taxonomy information	105	Voucher code	AB2-ISO303	NA
Ocean Mineral Singapore Pte. Ltd. - PMN	OMS	Singapore	PMN	1	Active	Pacific Ocean	Clarion-Clipperton Fracture Zone	OMSPMN1X_Singapore	OMSingapore	NA	NA	ABYSSLINE 02_TN319	R/V Thompson	S02		OMS1-AB2-ISO303	12.102	-117.18083333	On board ship	Sediment	Biological sample	Stationary	2015-02-26 19:00:00	UTC	-9	4072	4100			Brenke Epibenthic Sled	OMS	DZMB, Senckenberg		Not Applicable						Taxonomy information	105	Voucher status	whole specimen in 96% EtOH, stored at DZMB	NA
Ocean Mineral Singapore Pte. Ltd. - PMN	OMS	Singapore	PMN	1	Active	Pacific Ocean	Clarion-Clipperton Fracture Zone	OMSPMN1X_Singapore	OMSingapore	NA	NA	ABYSSLINE 02_TN319	R/V Thompson	S02		OMS1-AB2-ISO304	12.102	-117.18083333	On board ship	Sediment	Biological sample	Stationary	2015-02-26 19:00:00	UTC	-9	4072	4100			Brenke Epibenthic Sled	OMS	DZMB, Senckenberg		Not Applicable						Ecology	106	Nominal size Category	Macro	NA
Ocean Mineral Singapore Pte. Ltd. - PMN	OMS	Singapore	PMN	1	Active	Pacific Ocean	Clarion-Clipperton Fracture Zone	OMSPMN1X_Singapore	OMSingapore	NA	NA	ABYSSLINE 02_TN319	R/V Thompson	S02		OMS1-AB2-ISO304	12.102	-117.18083333	On board ship	Sediment	Biological sample	Stationary	2015-02-26 19:00:00	UTC	-9	4072	4100			Brenke Epibenthic Sled	OMS	DZMB, Senckenberg		Not Applicable						Ecology	106	Number of individuals	1	NA
Ocean Mineral Singapore Pte. Ltd. - PMN	OMS	Singapore	PMN	1	Active	Pacific Ocean	Clarion-Clipperton Fracture Zone	OMSPMN1X_Singapore	OMSingapore	NA	NA	ABYSSLINE 02_TN319	R/V Thompson	S02		OMS1-AB2-ISO304	12.102	-117.18083333	On board ship	Sediment	Biological sample	Stationary	2015-02-26 19:00:00	UTC	-9	4072	4100			Brenke Epibenthic Sled	OMS	DZMB, Senckenberg		Not Applicable						Ecology	106	Relative abundance (%)	ns	NA
Ocean Mineral Singapore Pte. Ltd. - PMN	OMS	Singapore	PMN	1	Active	Pacific Ocean	Clarion-Clipperton Fracture Zone	OMSPMN1X_Singapore	OMSingapore	NA	NA	ABYSSLINE 02_TN319	R/V Thompson	S02		OMS1-AB2-ISO304	12.102	-117.18083333	On board ship	Sediment	Biological sample	Stationary	2015-02-26 19:00:00	UTC	-9	4072	4100			Brenke Epibenthic Sled	OMS	DZMB, Senckenberg		Not Applicable						Organism Details	106	Sex	Unidentified	NA
Ocean Mineral Singapore Pte. Ltd. - PMN	OMS	Singapore	PMN	1	Active	Pacific Ocean	Clarion-Clipperton Fracture Zone	OMSPMN1X_Singapore	OMSingapore	NA	NA	ABYSSLINE 02_TN319	R/V Thompson	S02		OMS1-AB2-ISO304	12.102	-117.18083333	On board ship	Sediment	Biological sample	Stationary	2015-02-26 19:00:00	UTC	-9	4072	4100			Brenke Epibenthic Sled	OMS	DZMB, Senckenberg		Not Applicable						Taxonomist information	106	Taxonomist	Inga Mohrbeck	NA
Ocean Mineral Singapore Pte. Ltd. - PMN	OMS	Singapore	PMN	1	Active	Pacific Ocean	Clarion-Clipperton Fracture Zone	OMSPMN1X_Singapore	OMSingapore	NA	NA	ABYSSLINE 02_TN319	R/V Thompson	S02		OMS1-AB2-ISO304	12.102	-117.18083333	On board ship	Sediment	Biological sample	Stationary	2015-02-26 19:00:00	UTC	-9	4072	4100			Brenke Epibenthic Sled	OMS	DZMB, Senckenberg		Not Applicable						Taxonomist information	106	Taxonomist E-mail	inga.mohrbeck@uni-oldenburg.de	NA
Ocean Mineral Singapore Pte. Ltd. - PMN	OMS	Singapore	PMN	1	Active	Pacific Ocean	Clarion-Clipperton Fracture Zone	OMSPMN1X_Singapore	OMSingapore	NA	NA	ABYSSLINE 02_TN319	R/V Thompson	S02		OMS1-AB2-ISO304	12.102	-117.18083333	On board ship	Sediment	Biological sample	Stationary	2015-02-26 19:00:00	UTC	-9	4072	4100			Brenke Epibenthic Sled	OMS	DZMB, Senckenberg		Not Applicable						Taxonomist information	106	Taxonomist Institution	DZMB, Senckenberg	NA
Ocean Mineral Singapore Pte. Ltd. - PMN	OMS	Singapore	PMN	1	Active	Pacific Ocean	Clarion-Clipperton Fracture Zone	OMSPMN1X_Singapore	OMSingapore	NA	NA	ABYSSLINE 02_TN319	R/V Thompson	S02		OMS1-AB2-ISO304	12.102	-117.18083333	On board ship	Sediment	Biological sample	Stationary	2015-02-26 19:00:00	UTC	-9	4072	4100			Brenke Epibenthic Sled	OMS	DZMB, Senckenberg		Not Applicable						Taxonomy ID	106	Class	Malacostraca	NA
Ocean Mineral Singapore Pte. Ltd. - PMN	OMS	Singapore	PMN	1	Active	Pacific Ocean	Clarion-Clipperton Fracture Zone	OMSPMN1X_Singapore	OMSingapore	NA	NA	ABYSSLINE 02_TN319	R/V Thompson	S02		OMS1-AB2-ISO304	12.102	-117.18083333	On board ship	Sediment	Biological sample	Stationary	2015-02-26 19:00:00	UTC	-9	4072	4100			Brenke Epibenthic Sled	OMS	DZMB, Senckenberg		Not Applicable						Taxonomy ID	106	Family	ns	NA
Ocean Mineral Singapore Pte. Ltd. - PMN	OMS	Singapore	PMN	1	Active	Pacific Ocean	Clarion-Clipperton Fracture Zone	OMSPMN1X_Singapore	OMSingapore	NA	NA	ABYSSLINE 02_TN319	R/V Thompson	S02		OMS1-AB2-ISO304	12.102	-117.18083333	On board ship	Sediment	Biological sample	Stationary	2015-02-26 19:00:00	UTC	-9	4072	4100			Brenke Epibenthic Sled	OMS	DZMB, Senckenberg		Not Applicable						Taxonomy ID	106	Genus	ns	NA
Ocean Mineral Singapore Pte. Ltd. - PMN	OMS	Singapore	PMN	1	Active	Pacific Ocean	Clarion-Clipperton Fracture Zone	OMSPMN1X_Singapore	OMSingapore	NA	NA	ABYSSLINE 02_TN319	R/V Thompson	S02		OMS1-AB2-ISO304	12.102	-117.18083333	On board ship	Sediment	Biological sample	Stationary	2015-02-26 19:00:00	UTC	-9	4072	4100			Brenke Epibenthic Sled	OMS	DZMB, Senckenberg		Not Applicable						Taxonomy ID	106	Identification Method	Voucher	NA
Ocean Mineral Singapore Pte. Ltd. - PMN	OMS	Singapore	PMN	1	Active	Pacific Ocean	Clarion-Clipperton Fracture Zone	OMSPMN1X_Singapore	OMSingapore	NA	NA	ABYSSLINE 02_TN319	R/V Thompson	S02		OMS1-AB2-ISO304	12.102	-117.18083333	On board ship	Sediment	Biological sample	Stationary	2015-02-26 19:00:00	UTC	-9	4072	4100			Brenke Epibenthic Sled	OMS	DZMB, Senckenberg		Not Applicable						Taxonomy ID	106	Kingdom	Not Reported	NA
Ocean Mineral Singapore Pte. Ltd. - PMN	OMS	Singapore	PMN	1	Active	Pacific Ocean	Clarion-Clipperton Fracture Zone	OMSPMN1X_Singapore	OMSingapore	NA	NA	ABYSSLINE 02_TN319	R/V Thompson	S02		OMS1-AB2-ISO304	12.102	-117.18083333	On board ship	Sediment	Biological sample	Stationary	2015-02-26 19:00:00	UTC	-9	4072	4100			Brenke Epibenthic Sled	OMS	DZMB, Senckenberg		Not Applicable						Taxonomy ID	106	Morphotype	Not Reported	NA
Ocean Mineral Singapore Pte. Ltd. - PMN	OMS	Singapore	PMN	1	Active	Pacific Ocean	Clarion-Clipperton Fracture Zone	OMSPMN1X_Singapore	OMSingapore	NA	NA	ABYSSLINE 02_TN319	R/V Thompson	S02		OMS1-AB2-ISO304	12.102	-117.18083333	On board ship	Sediment	Biological sample	Stationary	2015-02-26 19:00:00	UTC	-9	4072	4100			Brenke Epibenthic Sled	OMS	DZMB, Senckenberg		Not Applicable						Taxonomy ID	106	Order	Isopoda	NA
Ocean Mineral Singapore Pte. Ltd. - PMN	OMS	Singapore	PMN	1	Active	Pacific Ocean	Clarion-Clipperton Fracture Zone	OMSPMN1X_Singapore	OMSingapore	NA	NA	ABYSSLINE 02_TN319	R/V Thompson	S02		OMS1-AB2-ISO304	12.102	-117.18083333	On board ship	Sediment	Biological sample	Stationary	2015-02-26 19:00:00	UTC	-9	4072	4100			Brenke Epibenthic Sled	OMS	DZMB, Senckenberg		Not Applicable						Taxonomy ID	106	Phylum	Arthropoda	NA
Ocean Mineral Singapore Pte. Ltd. - PMN	OMS	Singapore	PMN	1	Active	Pacific Ocean	Clarion-Clipperton Fracture Zone	OMSPMN1X_Singapore	OMSingapore	NA	NA	ABYSSLINE 02_TN319	R/V Thompson	S02		OMS1-AB2-ISO304	12.102	-117.18083333	On board ship	Sediment	Biological sample	Stationary	2015-02-26 19:00:00	UTC	-9	4072	4100			Brenke Epibenthic Sled	OMS	DZMB, Senckenberg		Not Applicable						Taxonomy ID	106	Subfamily	ns	NA
Ocean Mineral Singapore Pte. Ltd. - PMN	OMS	Singapore	PMN	1	Active	Pacific Ocean	Clarion-Clipperton Fracture Zone	OMSPMN1X_Singapore	OMSingapore	NA	NA	ABYSSLINE 02_TN319	R/V Thompson	S02		OMS1-AB2-ISO304	12.102	-117.18083333	On board ship	Sediment	Biological sample	Stationary	2015-02-26 19:00:00	UTC	-9	4072	4100			Brenke Epibenthic Sled	OMS	DZMB, Senckenberg		Not Applicable						Taxonomy information	106	Database Taxa ID	Not Reported	NA
Ocean Mineral Singapore Pte. Ltd. - PMN	OMS	Singapore	PMN	1	Active	Pacific Ocean	Clarion-Clipperton Fracture Zone	OMSPMN1X_Singapore	OMSingapore	NA	NA	ABYSSLINE 02_TN319	R/V Thompson	S02		OMS1-AB2-ISO304	12.102	-117.18083333	On board ship	Sediment	Biological sample	Stationary	2015-02-26 19:00:00	UTC	-9	4072	4100			Brenke Epibenthic Sled	OMS	DZMB, Senckenberg		Not Applicable						Taxonomy information	106	Taxonomic Database	Not Reported	NA
Ocean Mineral Singapore Pte. Ltd. - PMN	OMS	Singapore	PMN	1	Active	Pacific Ocean	Clarion-Clipperton Fracture Zone	OMSPMN1X_Singapore	OMSingapore	NA	NA	ABYSSLINE 02_TN319	R/V Thompson	S02		OMS1-AB2-ISO304	12.102	-117.18083333	On board ship	Sediment	Biological sample	Stationary	2015-02-26 19:00:00	UTC	-9	4072	4100			Brenke Epibenthic Sled	OMS	DZMB, Senckenberg		Not Applicable						Taxonomy information	106	Taxonomic Status	Uncertain	NA
Ocean Mineral Singapore Pte. Ltd. - PMN	OMS	Singapore	PMN	1	Active	Pacific Ocean	Clarion-Clipperton Fracture Zone	OMSPMN1X_Singapore	OMSingapore	NA	NA	ABYSSLINE 02_TN319	R/V Thompson	S02		OMS1-AB2-ISO304	12.102	-117.18083333	On board ship	Sediment	Biological sample	Stationary	2015-02-26 19:00:00	UTC	-9	4072	4100			Brenke Epibenthic Sled	OMS	DZMB, Senckenberg		Not Applicable						Taxonomy information	106	Voucher code	AB2-ISO304	NA
Ocean Mineral Singapore Pte. Ltd. - PMN	OMS	Singapore	PMN	1	Active	Pacific Ocean	Clarion-Clipperton Fracture Zone	OMSPMN1X_Singapore	OMSingapore	NA	NA	ABYSSLINE 02_TN319	R/V Thompson	S02		OMS1-AB2-ISO304	12.102	-117.18083333	On board ship	Sediment	Biological sample	Stationary	2015-02-26 19:00:00	UTC	-9	4072	4100			Brenke Epibenthic Sled	OMS	DZMB, Senckenberg		Not Applicable						Taxonomy information	106	Voucher status	whole specimen in 96% EtOH, stored at DZMB	NA
Ocean Mineral Singapore Pte. Ltd. - PMN	OMS	Singapore	PMN	1	Active	Pacific Ocean	Clarion-Clipperton Fracture Zone	OMSPMN1X_Singapore	OMSingapore	NA	NA	ABYSSLINE 02_TN319	R/V Thompson	S02		OMS1-AB2-ISO305	12.102	-117.18083333	On board ship	Sediment	Biological sample	Stationary	2015-02-26 19:00:00	UTC	-9	4072	4100			Brenke Epibenthic Sled	OMS	DZMB, Senckenberg		Not Applicable						Ecology	107	Nominal size Category	Macro	NA
Ocean Mineral Singapore Pte. Ltd. - PMN	OMS	Singapore	PMN	1	Active	Pacific Ocean	Clarion-Clipperton Fracture Zone	OMSPMN1X_Singapore	OMSingapore	NA	NA	ABYSSLINE 02_TN319	R/V Thompson	S02		OMS1-AB2-ISO305	12.102	-117.18083333	On board ship	Sediment	Biological sample	Stationary	2015-02-26 19:00:00	UTC	-9	4072	4100			Brenke Epibenthic Sled	OMS	DZMB, Senckenberg		Not Applicable						Ecology	107	Number of individuals	1	NA
Ocean Mineral Singapore Pte. Ltd. - PMN	OMS	Singapore	PMN	1	Active	Pacific Ocean	Clarion-Clipperton Fracture Zone	OMSPMN1X_Singapore	OMSingapore	NA	NA	ABYSSLINE 02_TN319	R/V Thompson	S02		OMS1-AB2-ISO305	12.102	-117.18083333	On board ship	Sediment	Biological sample	Stationary	2015-02-26 19:00:00	UTC	-9	4072	4100			Brenke Epibenthic Sled	OMS	DZMB, Senckenberg		Not Applicable						Ecology	107	Relative abundance (%)	ns	NA
Ocean Mineral Singapore Pte. Ltd. - PMN	OMS	Singapore	PMN	1	Active	Pacific Ocean	Clarion-Clipperton Fracture Zone	OMSPMN1X_Singapore	OMSingapore	NA	NA	ABYSSLINE 02_TN319	R/V Thompson	S02		OMS1-AB2-ISO305	12.102	-117.18083333	On board ship	Sediment	Biological sample	Stationary	2015-02-26 19:00:00	UTC	-9	4072	4100			Brenke Epibenthic Sled	OMS	DZMB, Senckenberg		Not Applicable						Organism Details	107	Sex	Unidentified	NA
Ocean Mineral Singapore Pte. Ltd. - PMN	OMS	Singapore	PMN	1	Active	Pacific Ocean	Clarion-Clipperton Fracture Zone	OMSPMN1X_Singapore	OMSingapore	NA	NA	ABYSSLINE 02_TN319	R/V Thompson	S02		OMS1-AB2-ISO305	12.102	-117.18083333	On board ship	Sediment	Biological sample	Stationary	2015-02-26 19:00:00	UTC	-9	4072	4100			Brenke Epibenthic Sled	OMS	DZMB, Senckenberg		Not Applicable						Taxonomist information	107	Taxonomist	Inga Mohrbeck	NA
Ocean Mineral Singapore Pte. Ltd. - PMN	OMS	Singapore	PMN	1	Active	Pacific Ocean	Clarion-Clipperton Fracture Zone	OMSPMN1X_Singapore	OMSingapore	NA	NA	ABYSSLINE 02_TN319	R/V Thompson	S02		OMS1-AB2-ISO305	12.102	-117.18083333	On board ship	Sediment	Biological sample	Stationary	2015-02-26 19:00:00	UTC	-9	4072	4100			Brenke Epibenthic Sled	OMS	DZMB, Senckenberg		Not Applicable						Taxonomist information	107	Taxonomist E-mail	inga.mohrbeck@uni-oldenburg.de	NA
Ocean Mineral Singapore Pte. Ltd. - PMN	OMS	Singapore	PMN	1	Active	Pacific Ocean	Clarion-Clipperton Fracture Zone	OMSPMN1X_Singapore	OMSingapore	NA	NA	ABYSSLINE 02_TN319	R/V Thompson	S02		OMS1-AB2-ISO305	12.102	-117.18083333	On board ship	Sediment	Biological sample	Stationary	2015-02-26 19:00:00	UTC	-9	4072	4100			Brenke Epibenthic Sled	OMS	DZMB, Senckenberg		Not Applicable						Taxonomist information	107	Taxonomist Institution	DZMB, Senckenberg	NA
Ocean Mineral Singapore Pte. Ltd. - PMN	OMS	Singapore	PMN	1	Active	Pacific Ocean	Clarion-Clipperton Fracture Zone	OMSPMN1X_Singapore	OMSingapore	NA	NA	ABYSSLINE 02_TN319	R/V Thompson	S02		OMS1-AB2-ISO305	12.102	-117.18083333	On board ship	Sediment	Biological sample	Stationary	2015-02-26 19:00:00	UTC	-9	4072	4100			Brenke Epibenthic Sled	OMS	DZMB, Senckenberg		Not Applicable						Taxonomy ID	107	Class	Malacostraca	NA
Ocean Mineral Singapore Pte. Ltd. - PMN	OMS	Singapore	PMN	1	Active	Pacific Ocean	Clarion-Clipperton Fracture Zone	OMSPMN1X_Singapore	OMSingapore	NA	NA	ABYSSLINE 02_TN319	R/V Thompson	S02		OMS1-AB2-ISO305	12.102	-117.18083333	On board ship	Sediment	Biological sample	Stationary	2015-02-26 19:00:00	UTC	-9	4072	4100			Brenke Epibenthic Sled	OMS	DZMB, Senckenberg		Not Applicable						Taxonomy ID	107	Family	ns	NA
Ocean Mineral Singapore Pte. Ltd. - PMN	OMS	Singapore	PMN	1	Active	Pacific Ocean	Clarion-Clipperton Fracture Zone	OMSPMN1X_Singapore	OMSingapore	NA	NA	ABYSSLINE 02_TN319	R/V Thompson	S02		OMS1-AB2-ISO305	12.102	-117.18083333	On board ship	Sediment	Biological sample	Stationary	2015-02-26 19:00:00	UTC	-9	4072	4100			Brenke Epibenthic Sled	OMS	DZMB, Senckenberg		Not Applicable						Taxonomy ID	107	Genus	ns	NA
Ocean Mineral Singapore Pte. Ltd. - PMN	OMS	Singapore	PMN	1	Active	Pacific Ocean	Clarion-Clipperton Fracture Zone	OMSPMN1X_Singapore	OMSingapore	NA	NA	ABYSSLINE 02_TN319	R/V Thompson	S02		OMS1-AB2-ISO305	12.102	-117.18083333	On board ship	Sediment	Biological sample	Stationary	2015-02-26 19:00:00	UTC	-9	4072	4100			Brenke Epibenthic Sled	OMS	DZMB, Senckenberg		Not Applicable						Taxonomy ID	107	Identification Method	Voucher	NA
Ocean Mineral Singapore Pte. Ltd. - PMN	OMS	Singapore	PMN	1	Active	Pacific Ocean	Clarion-Clipperton Fracture Zone	OMSPMN1X_Singapore	OMSingapore	NA	NA	ABYSSLINE 02_TN319	R/V Thompson	S02		OMS1-AB2-ISO305	12.102	-117.18083333	On board ship	Sediment	Biological sample	Stationary	2015-02-26 19:00:00	UTC	-9	4072	4100			Brenke Epibenthic Sled	OMS	DZMB, Senckenberg		Not Applicable						Taxonomy ID	107	Kingdom	Not Reported	NA
Ocean Mineral Singapore Pte. Ltd. - PMN	OMS	Singapore	PMN	1	Active	Pacific Ocean	Clarion-Clipperton Fracture Zone	OMSPMN1X_Singapore	OMSingapore	NA	NA	ABYSSLINE 02_TN319	R/V Thompson	S02		OMS1-AB2-ISO305	12.102	-117.18083333	On board ship	Sediment	Biological sample	Stationary	2015-02-26 19:00:00	UTC	-9	4072	4100			Brenke Epibenthic Sled	OMS	DZMB, Senckenberg		Not Applicable						Taxonomy ID	107	Morphotype	Not Reported	NA
Ocean Mineral Singapore Pte. Ltd. - PMN	OMS	Singapore	PMN	1	Active	Pacific Ocean	Clarion-Clipperton Fracture Zone	OMSPMN1X_Singapore	OMSingapore	NA	NA	ABYSSLINE 02_TN319	R/V Thompson	S02		OMS1-AB2-ISO305	12.102	-117.18083333	On board ship	Sediment	Biological sample	Stationary	2015-02-26 19:00:00	UTC	-9	4072	4100			Brenke Epibenthic Sled	OMS	DZMB, Senckenberg		Not Applicable						Taxonomy ID	107	Order	Isopoda	NA
Ocean Mineral Singapore Pte. Ltd. - PMN	OMS	Singapore	PMN	1	Active	Pacific Ocean	Clarion-Clipperton Fracture Zone	OMSPMN1X_Singapore	OMSingapore	NA	NA	ABYSSLINE 02_TN319	R/V Thompson	S02		OMS1-AB2-ISO305	12.102	-117.18083333	On board ship	Sediment	Biological sample	Stationary	2015-02-26 19:00:00	UTC	-9	4072	4100			Brenke Epibenthic Sled	OMS	DZMB, Senckenberg		Not Applicable						Taxonomy ID	107	Phylum	Arthropoda	NA
Ocean Mineral Singapore Pte. Ltd. - PMN	OMS	Singapore	PMN	1	Active	Pacific Ocean	Clarion-Clipperton Fracture Zone	OMSPMN1X_Singapore	OMSingapore	NA	NA	ABYSSLINE 02_TN319	R/V Thompson	S02		OMS1-AB2-ISO305	12.102	-117.18083333	On board ship	Sediment	Biological sample	Stationary	2015-02-26 19:00:00	UTC	-9	4072	4100			Brenke Epibenthic Sled	OMS	DZMB, Senckenberg		Not Applicable						Taxonomy ID	107	Subfamily	ns	NA
Ocean Mineral Singapore Pte. Ltd. - PMN	OMS	Singapore	PMN	1	Active	Pacific Ocean	Clarion-Clipperton Fracture Zone	OMSPMN1X_Singapore	OMSingapore	NA	NA	ABYSSLINE 02_TN319	R/V Thompson	S02		OMS1-AB2-ISO305	12.102	-117.18083333	On board ship	Sediment	Biological sample	Stationary	2015-02-26 19:00:00	UTC	-9	4072	4100			Brenke Epibenthic Sled	OMS	DZMB, Senckenberg		Not Applicable						Taxonomy information	107	Database Taxa ID	Not Reported	NA
Ocean Mineral Singapore Pte. Ltd. - PMN	OMS	Singapore	PMN	1	Active	Pacific Ocean	Clarion-Clipperton Fracture Zone	OMSPMN1X_Singapore	OMSingapore	NA	NA	ABYSSLINE 02_TN319	R/V Thompson	S02		OMS1-AB2-ISO305	12.102	-117.18083333	On board ship	Sediment	Biological sample	Stationary	2015-02-26 19:00:00	UTC	-9	4072	4100			Brenke Epibenthic Sled	OMS	DZMB, Senckenberg		Not Applicable						Taxonomy information	107	Taxonomic Database	Not Reported	NA
Ocean Mineral Singapore Pte. Ltd. - PMN	OMS	Singapore	PMN	1	Active	Pacific Ocean	Clarion-Clipperton Fracture Zone	OMSPMN1X_Singapore	OMSingapore	NA	NA	ABYSSLINE 02_TN319	R/V Thompson	S02		OMS1-AB2-ISO305	12.102	-117.18083333	On board ship	Sediment	Biological sample	Stationary	2015-02-26 19:00:00	UTC	-9	4072	4100			Brenke Epibenthic Sled	OMS	DZMB, Senckenberg		Not Applicable						Taxonomy information	107	Taxonomic Status	Uncertain	NA
Ocean Mineral Singapore Pte. Ltd. - PMN	OMS	Singapore	PMN	1	Active	Pacific Ocean	Clarion-Clipperton Fracture Zone	OMSPMN1X_Singapore	OMSingapore	NA	NA	ABYSSLINE 02_TN319	R/V Thompson	S02		OMS1-AB2-ISO305	12.102	-117.18083333	On board ship	Sediment	Biological sample	Stationary	2015-02-26 19:00:00	UTC	-9	4072	4100			Brenke Epibenthic Sled	OMS	DZMB, Senckenberg		Not Applicable						Taxonomy information	107	Voucher code	AB2-ISO305	NA
Ocean Mineral Singapore Pte. Ltd. - PMN	OMS	Singapore	PMN	1	Active	Pacific Ocean	Clarion-Clipperton Fracture Zone	OMSPMN1X_Singapore	OMSingapore	NA	NA	ABYSSLINE 02_TN319	R/V Thompson	S02		OMS1-AB2-ISO305	12.102	-117.18083333	On board ship	Sediment	Biological sample	Stationary	2015-02-26 19:00:00	UTC	-9	4072	4100			Brenke Epibenthic Sled	OMS	DZMB, Senckenberg		Not Applicable						Taxonomy information	107	Voucher status	whole specimen in 96% EtOH, stored at DZMB	NA
Ocean Mineral Singapore Pte. Ltd. - PMN	OMS	Singapore	PMN	1	Active	Pacific Ocean	Clarion-Clipperton Fracture Zone	OMSPMN1X_Singapore	OMSingapore	NA	NA	ABYSSLINE 02_TN319	R/V Thompson	S02		OMS1-AB2-ISO306	12.102	-117.18083333	On board ship	Sediment	Biological sample	Stationary	2015-02-26 19:00:00	UTC	-9	4072	4100			Brenke Epibenthic Sled	OMS	DZMB, Senckenberg		Not Applicable						Ecology	108	Nominal size Category	Macro	NA
Ocean Mineral Singapore Pte. Ltd. - PMN	OMS	Singapore	PMN	1	Active	Pacific Ocean	Clarion-Clipperton Fracture Zone	OMSPMN1X_Singapore	OMSingapore	NA	NA	ABYSSLINE 02_TN319	R/V Thompson	S02		OMS1-AB2-ISO306	12.102	-117.18083333	On board ship	Sediment	Biological sample	Stationary	2015-02-26 19:00:00	UTC	-9	4072	4100			Brenke Epibenthic Sled	OMS	DZMB, Senckenberg		Not Applicable						Ecology	108	Number of individuals	1	NA
Ocean Mineral Singapore Pte. Ltd. - PMN	OMS	Singapore	PMN	1	Active	Pacific Ocean	Clarion-Clipperton Fracture Zone	OMSPMN1X_Singapore	OMSingapore	NA	NA	ABYSSLINE 02_TN319	R/V Thompson	S02		OMS1-AB2-ISO306	12.102	-117.18083333	On board ship	Sediment	Biological sample	Stationary	2015-02-26 19:00:00	UTC	-9	4072	4100			Brenke Epibenthic Sled	OMS	DZMB, Senckenberg		Not Applicable						Ecology	108	Relative abundance (%)	ns	NA
Ocean Mineral Singapore Pte. Ltd. - PMN	OMS	Singapore	PMN	1	Active	Pacific Ocean	Clarion-Clipperton Fracture Zone	OMSPMN1X_Singapore	OMSingapore	NA	NA	ABYSSLINE 02_TN319	R/V Thompson	S02		OMS1-AB2-ISO306	12.102	-117.18083333	On board ship	Sediment	Biological sample	Stationary	2015-02-26 19:00:00	UTC	-9	4072	4100			Brenke Epibenthic Sled	OMS	DZMB, Senckenberg		Not Applicable						Organism Details	108	Sex	Unidentified	NA
Ocean Mineral Singapore Pte. Ltd. - PMN	OMS	Singapore	PMN	1	Active	Pacific Ocean	Clarion-Clipperton Fracture Zone	OMSPMN1X_Singapore	OMSingapore	NA	NA	ABYSSLINE 02_TN319	R/V Thompson	S02		OMS1-AB2-ISO306	12.102	-117.18083333	On board ship	Sediment	Biological sample	Stationary	2015-02-26 19:00:00	UTC	-9	4072	4100			Brenke Epibenthic Sled	OMS	DZMB, Senckenberg		Not Applicable						Taxonomist information	108	Taxonomist	Inga Mohrbeck	NA
Ocean Mineral Singapore Pte. Ltd. - PMN	OMS	Singapore	PMN	1	Active	Pacific Ocean	Clarion-Clipperton Fracture Zone	OMSPMN1X_Singapore	OMSingapore	NA	NA	ABYSSLINE 02_TN319	R/V Thompson	S02		OMS1-AB2-ISO306	12.102	-117.18083333	On board ship	Sediment	Biological sample	Stationary	2015-02-26 19:00:00	UTC	-9	4072	4100			Brenke Epibenthic Sled	OMS	DZMB, Senckenberg		Not Applicable						Taxonomist information	108	Taxonomist E-mail	inga.mohrbeck@uni-oldenburg.de	NA
Ocean Mineral Singapore Pte. Ltd. - PMN	OMS	Singapore	PMN	1	Active	Pacific Ocean	Clarion-Clipperton Fracture Zone	OMSPMN1X_Singapore	OMSingapore	NA	NA	ABYSSLINE 02_TN319	R/V Thompson	S02		OMS1-AB2-ISO306	12.102	-117.18083333	On board ship	Sediment	Biological sample	Stationary	2015-02-26 19:00:00	UTC	-9	4072	4100			Brenke Epibenthic Sled	OMS	DZMB, Senckenberg		Not Applicable						Taxonomist information	108	Taxonomist Institution	DZMB, Senckenberg	NA
Ocean Mineral Singapore Pte. Ltd. - PMN	OMS	Singapore	PMN	1	Active	Pacific Ocean	Clarion-Clipperton Fracture Zone	OMSPMN1X_Singapore	OMSingapore	NA	NA	ABYSSLINE 02_TN319	R/V Thompson	S02		OMS1-AB2-ISO306	12.102	-117.18083333	On board ship	Sediment	Biological sample	Stationary	2015-02-26 19:00:00	UTC	-9	4072	4100			Brenke Epibenthic Sled	OMS	DZMB, Senckenberg		Not Applicable						Taxonomy ID	108	Class	Malacostraca	NA
Ocean Mineral Singapore Pte. Ltd. - PMN	OMS	Singapore	PMN	1	Active	Pacific Ocean	Clarion-Clipperton Fracture Zone	OMSPMN1X_Singapore	OMSingapore	NA	NA	ABYSSLINE 02_TN319	R/V Thompson	S02		OMS1-AB2-ISO306	12.102	-117.18083333	On board ship	Sediment	Biological sample	Stationary	2015-02-26 19:00:00	UTC	-9	4072	4100			Brenke Epibenthic Sled	OMS	DZMB, Senckenberg		Not Applicable						Taxonomy ID	108	Family	ns	NA
Ocean Mineral Singapore Pte. Ltd. - PMN	OMS	Singapore	PMN	1	Active	Pacific Ocean	Clarion-Clipperton Fracture Zone	OMSPMN1X_Singapore	OMSingapore	NA	NA	ABYSSLINE 02_TN319	R/V Thompson	S02		OMS1-AB2-ISO306	12.102	-117.18083333	On board ship	Sediment	Biological sample	Stationary	2015-02-26 19:00:00	UTC	-9	4072	4100			Brenke Epibenthic Sled	OMS	DZMB, Senckenberg		Not Applicable						Taxonomy ID	108	Genus	ns	NA
Ocean Mineral Singapore Pte. Ltd. - PMN	OMS	Singapore	PMN	1	Active	Pacific Ocean	Clarion-Clipperton Fracture Zone	OMSPMN1X_Singapore	OMSingapore	NA	NA	ABYSSLINE 02_TN319	R/V Thompson	S02		OMS1-AB2-ISO306	12.102	-117.18083333	On board ship	Sediment	Biological sample	Stationary	2015-02-26 19:00:00	UTC	-9	4072	4100			Brenke Epibenthic Sled	OMS	DZMB, Senckenberg		Not Applicable						Taxonomy ID	108	Identification Method	Voucher	NA
Ocean Mineral Singapore Pte. Ltd. - PMN	OMS	Singapore	PMN	1	Active	Pacific Ocean	Clarion-Clipperton Fracture Zone	OMSPMN1X_Singapore	OMSingapore	NA	NA	ABYSSLINE 02_TN319	R/V Thompson	S02		OMS1-AB2-ISO306	12.102	-117.18083333	On board ship	Sediment	Biological sample	Stationary	2015-02-26 19:00:00	UTC	-9	4072	4100			Brenke Epibenthic Sled	OMS	DZMB, Senckenberg		Not Applicable						Taxonomy ID	108	Kingdom	Not Reported	NA
Ocean Mineral Singapore Pte. Ltd. - PMN	OMS	Singapore	PMN	1	Active	Pacific Ocean	Clarion-Clipperton Fracture Zone	OMSPMN1X_Singapore	OMSingapore	NA	NA	ABYSSLINE 02_TN319	R/V Thompson	S02		OMS1-AB2-ISO306	12.102	-117.18083333	On board ship	Sediment	Biological sample	Stationary	2015-02-26 19:00:00	UTC	-9	4072	4100			Brenke Epibenthic Sled	OMS	DZMB, Senckenberg		Not Applicable						Taxonomy ID	108	Morphotype	Not Reported	NA
Ocean Mineral Singapore Pte. Ltd. - PMN	OMS	Singapore	PMN	1	Active	Pacific Ocean	Clarion-Clipperton Fracture Zone	OMSPMN1X_Singapore	OMSingapore	NA	NA	ABYSSLINE 02_TN319	R/V Thompson	S02		OMS1-AB2-ISO306	12.102	-117.18083333	On board ship	Sediment	Biological sample	Stationary	2015-02-26 19:00:00	UTC	-9	4072	4100			Brenke Epibenthic Sled	OMS	DZMB, Senckenberg		Not Applicable						Taxonomy ID	108	Order	Isopoda	NA
Ocean Mineral Singapore Pte. Ltd. - PMN	OMS	Singapore	PMN	1	Active	Pacific Ocean	Clarion-Clipperton Fracture Zone	OMSPMN1X_Singapore	OMSingapore	NA	NA	ABYSSLINE 02_TN319	R/V Thompson	S02		OMS1-AB2-ISO306	12.102	-117.18083333	On board ship	Sediment	Biological sample	Stationary	2015-02-26 19:00:00	UTC	-9	4072	4100			Brenke Epibenthic Sled	OMS	DZMB, Senckenberg		Not Applicable						Taxonomy ID	108	Phylum	Arthropoda	NA
Ocean Mineral Singapore Pte. Ltd. - PMN	OMS	Singapore	PMN	1	Active	Pacific Ocean	Clarion-Clipperton Fracture Zone	OMSPMN1X_Singapore	OMSingapore	NA	NA	ABYSSLINE 02_TN319	R/V Thompson	S02		OMS1-AB2-ISO306	12.102	-117.18083333	On board ship	Sediment	Biological sample	Stationary	2015-02-26 19:00:00	UTC	-9	4072	4100			Brenke Epibenthic Sled	OMS	DZMB, Senckenberg		Not Applicable						Taxonomy ID	108	Subfamily	ns	NA
Ocean Mineral Singapore Pte. Ltd. - PMN	OMS	Singapore	PMN	1	Active	Pacific Ocean	Clarion-Clipperton Fracture Zone	OMSPMN1X_Singapore	OMSingapore	NA	NA	ABYSSLINE 02_TN319	R/V Thompson	S02		OMS1-AB2-ISO306	12.102	-117.18083333	On board ship	Sediment	Biological sample	Stationary	2015-02-26 19:00:00	UTC	-9	4072	4100			Brenke Epibenthic Sled	OMS	DZMB, Senckenberg		Not Applicable						Taxonomy information	108	Database Taxa ID	Not Reported	NA
Ocean Mineral Singapore Pte. Ltd. - PMN	OMS	Singapore	PMN	1	Active	Pacific Ocean	Clarion-Clipperton Fracture Zone	OMSPMN1X_Singapore	OMSingapore	NA	NA	ABYSSLINE 02_TN319	R/V Thompson	S02		OMS1-AB2-ISO306	12.102	-117.18083333	On board ship	Sediment	Biological sample	Stationary	2015-02-26 19:00:00	UTC	-9	4072	4100			Brenke Epibenthic Sled	OMS	DZMB, Senckenberg		Not Applicable						Taxonomy information	108	Taxonomic Database	Not Reported	NA
Ocean Mineral Singapore Pte. Ltd. - PMN	OMS	Singapore	PMN	1	Active	Pacific Ocean	Clarion-Clipperton Fracture Zone	OMSPMN1X_Singapore	OMSingapore	NA	NA	ABYSSLINE 02_TN319	R/V Thompson	S02		OMS1-AB2-ISO306	12.102	-117.18083333	On board ship	Sediment	Biological sample	Stationary	2015-02-26 19:00:00	UTC	-9	4072	4100			Brenke Epibenthic Sled	OMS	DZMB, Senckenberg		Not Applicable						Taxonomy information	108	Taxonomic Status	Uncertain	NA
Ocean Mineral Singapore Pte. Ltd. - PMN	OMS	Singapore	PMN	1	Active	Pacific Ocean	Clarion-Clipperton Fracture Zone	OMSPMN1X_Singapore	OMSingapore	NA	NA	ABYSSLINE 02_TN319	R/V Thompson	S02		OMS1-AB2-ISO306	12.102	-117.18083333	On board ship	Sediment	Biological sample	Stationary	2015-02-26 19:00:00	UTC	-9	4072	4100			Brenke Epibenthic Sled	OMS	DZMB, Senckenberg		Not Applicable						Taxonomy information	108	Voucher code	AB2-ISO306	NA
Ocean Mineral Singapore Pte. Ltd. - PMN	OMS	Singapore	PMN	1	Active	Pacific Ocean	Clarion-Clipperton Fracture Zone	OMSPMN1X_Singapore	OMSingapore	NA	NA	ABYSSLINE 02_TN319	R/V Thompson	S02		OMS1-AB2-ISO306	12.102	-117.18083333	On board ship	Sediment	Biological sample	Stationary	2015-02-26 19:00:00	UTC	-9	4072	4100			Brenke Epibenthic Sled	OMS	DZMB, Senckenberg		Not Applicable						Taxonomy information	108	Voucher status	whole specimen in 96% EtOH, stored at DZMB	NA
Ocean Mineral Singapore Pte. Ltd. - PMN	OMS	Singapore	PMN	1	Active	Pacific Ocean	Clarion-Clipperton Fracture Zone	OMSPMN1X_Singapore	OMSingapore	NA	NA	ABYSSLINE 02_TN319	R/V Thompson	S02		OMS1-AB2-ISO307	12.102	-117.18083333	On board ship	Sediment	Biological sample	Stationary	2015-02-26 19:00:00	UTC	-9	4072	4100			Brenke Epibenthic Sled	OMS	DZMB, Senckenberg		Not Applicable						Ecology	109	Nominal size Category	Macro	NA
Ocean Mineral Singapore Pte. Ltd. - PMN	OMS	Singapore	PMN	1	Active	Pacific Ocean	Clarion-Clipperton Fracture Zone	OMSPMN1X_Singapore	OMSingapore	NA	NA	ABYSSLINE 02_TN319	R/V Thompson	S02		OMS1-AB2-ISO307	12.102	-117.18083333	On board ship	Sediment	Biological sample	Stationary	2015-02-26 19:00:00	UTC	-9	4072	4100			Brenke Epibenthic Sled	OMS	DZMB, Senckenberg		Not Applicable						Ecology	109	Number of individuals	1	NA
Ocean Mineral Singapore Pte. Ltd. - PMN	OMS	Singapore	PMN	1	Active	Pacific Ocean	Clarion-Clipperton Fracture Zone	OMSPMN1X_Singapore	OMSingapore	NA	NA	ABYSSLINE 02_TN319	R/V Thompson	S02		OMS1-AB2-ISO307	12.102	-117.18083333	On board ship	Sediment	Biological sample	Stationary	2015-02-26 19:00:00	UTC	-9	4072	4100			Brenke Epibenthic Sled	OMS	DZMB, Senckenberg		Not Applicable						Ecology	109	Relative abundance (%)	ns	NA
Ocean Mineral Singapore Pte. Ltd. - PMN	OMS	Singapore	PMN	1	Active	Pacific Ocean	Clarion-Clipperton Fracture Zone	OMSPMN1X_Singapore	OMSingapore	NA	NA	ABYSSLINE 02_TN319	R/V Thompson	S02		OMS1-AB2-ISO307	12.102	-117.18083333	On board ship	Sediment	Biological sample	Stationary	2015-02-26 19:00:00	UTC	-9	4072	4100			Brenke Epibenthic Sled	OMS	DZMB, Senckenberg		Not Applicable						Organism Details	109	Sex	Unidentified	NA
Ocean Mineral Singapore Pte. Ltd. - PMN	OMS	Singapore	PMN	1	Active	Pacific Ocean	Clarion-Clipperton Fracture Zone	OMSPMN1X_Singapore	OMSingapore	NA	NA	ABYSSLINE 02_TN319	R/V Thompson	S02		OMS1-AB2-ISO307	12.102	-117.18083333	On board ship	Sediment	Biological sample	Stationary	2015-02-26 19:00:00	UTC	-9	4072	4100			Brenke Epibenthic Sled	OMS	DZMB, Senckenberg		Not Applicable						Taxonomist information	109	Taxonomist	Inga Mohrbeck	NA
Ocean Mineral Singapore Pte. Ltd. - PMN	OMS	Singapore	PMN	1	Active	Pacific Ocean	Clarion-Clipperton Fracture Zone	OMSPMN1X_Singapore	OMSingapore	NA	NA	ABYSSLINE 02_TN319	R/V Thompson	S02		OMS1-AB2-ISO307	12.102	-117.18083333	On board ship	Sediment	Biological sample	Stationary	2015-02-26 19:00:00	UTC	-9	4072	4100			Brenke Epibenthic Sled	OMS	DZMB, Senckenberg		Not Applicable						Taxonomist information	109	Taxonomist E-mail	inga.mohrbeck@uni-oldenburg.de	NA
Ocean Mineral Singapore Pte. Ltd. - PMN	OMS	Singapore	PMN	1	Active	Pacific Ocean	Clarion-Clipperton Fracture Zone	OMSPMN1X_Singapore	OMSingapore	NA	NA	ABYSSLINE 02_TN319	R/V Thompson	S02		OMS1-AB2-ISO307	12.102	-117.18083333	On board ship	Sediment	Biological sample	Stationary	2015-02-26 19:00:00	UTC	-9	4072	4100			Brenke Epibenthic Sled	OMS	DZMB, Senckenberg		Not Applicable						Taxonomist information	109	Taxonomist Institution	DZMB, Senckenberg	NA
Ocean Mineral Singapore Pte. Ltd. - PMN	OMS	Singapore	PMN	1	Active	Pacific Ocean	Clarion-Clipperton Fracture Zone	OMSPMN1X_Singapore	OMSingapore	NA	NA	ABYSSLINE 02_TN319	R/V Thompson	S02		OMS1-AB2-ISO307	12.102	-117.18083333	On board ship	Sediment	Biological sample	Stationary	2015-02-26 19:00:00	UTC	-9	4072	4100			Brenke Epibenthic Sled	OMS	DZMB, Senckenberg		Not Applicable						Taxonomy ID	109	Class	Malacostraca	NA
Ocean Mineral Singapore Pte. Ltd. - PMN	OMS	Singapore	PMN	1	Active	Pacific Ocean	Clarion-Clipperton Fracture Zone	OMSPMN1X_Singapore	OMSingapore	NA	NA	ABYSSLINE 02_TN319	R/V Thompson	S02		OMS1-AB2-ISO307	12.102	-117.18083333	On board ship	Sediment	Biological sample	Stationary	2015-02-26 19:00:00	UTC	-9	4072	4100			Brenke Epibenthic Sled	OMS	DZMB, Senckenberg		Not Applicable						Taxonomy ID	109	Family	ns	NA
Ocean Mineral Singapore Pte. Ltd. - PMN	OMS	Singapore	PMN	1	Active	Pacific Ocean	Clarion-Clipperton Fracture Zone	OMSPMN1X_Singapore	OMSingapore	NA	NA	ABYSSLINE 02_TN319	R/V Thompson	S02		OMS1-AB2-ISO307	12.102	-117.18083333	On board ship	Sediment	Biological sample	Stationary	2015-02-26 19:00:00	UTC	-9	4072	4100			Brenke Epibenthic Sled	OMS	DZMB, Senckenberg		Not Applicable						Taxonomy ID	109	Genus	ns	NA
Ocean Mineral Singapore Pte. Ltd. - PMN	OMS	Singapore	PMN	1	Active	Pacific Ocean	Clarion-Clipperton Fracture Zone	OMSPMN1X_Singapore	OMSingapore	NA	NA	ABYSSLINE 02_TN319	R/V Thompson	S02		OMS1-AB2-ISO307	12.102	-117.18083333	On board ship	Sediment	Biological sample	Stationary	2015-02-26 19:00:00	UTC	-9	4072	4100			Brenke Epibenthic Sled	OMS	DZMB, Senckenberg		Not Applicable						Taxonomy ID	109	Identification Method	Voucher	NA
Ocean Mineral Singapore Pte. Ltd. - PMN	OMS	Singapore	PMN	1	Active	Pacific Ocean	Clarion-Clipperton Fracture Zone	OMSPMN1X_Singapore	OMSingapore	NA	NA	ABYSSLINE 02_TN319	R/V Thompson	S02		OMS1-AB2-ISO307	12.102	-117.18083333	On board ship	Sediment	Biological sample	Stationary	2015-02-26 19:00:00	UTC	-9	4072	4100			Brenke Epibenthic Sled	OMS	DZMB, Senckenberg		Not Applicable						Taxonomy ID	109	Kingdom	Not Reported	NA
Ocean Mineral Singapore Pte. Ltd. - PMN	OMS	Singapore	PMN	1	Active	Pacific Ocean	Clarion-Clipperton Fracture Zone	OMSPMN1X_Singapore	OMSingapore	NA	NA	ABYSSLINE 02_TN319	R/V Thompson	S02		OMS1-AB2-ISO307	12.102	-117.18083333	On board ship	Sediment	Biological sample	Stationary	2015-02-26 19:00:00	UTC	-9	4072	4100			Brenke Epibenthic Sled	OMS	DZMB, Senckenberg		Not Applicable						Taxonomy ID	109	Morphotype	Not Reported	NA
Ocean Mineral Singapore Pte. Ltd. - PMN	OMS	Singapore	PMN	1	Active	Pacific Ocean	Clarion-Clipperton Fracture Zone	OMSPMN1X_Singapore	OMSingapore	NA	NA	ABYSSLINE 02_TN319	R/V Thompson	S02		OMS1-AB2-ISO307	12.102	-117.18083333	On board ship	Sediment	Biological sample	Stationary	2015-02-26 19:00:00	UTC	-9	4072	4100			Brenke Epibenthic Sled	OMS	DZMB, Senckenberg		Not Applicable						Taxonomy ID	109	Order	Isopoda	NA
Ocean Mineral Singapore Pte. Ltd. - PMN	OMS	Singapore	PMN	1	Active	Pacific Ocean	Clarion-Clipperton Fracture Zone	OMSPMN1X_Singapore	OMSingapore	NA	NA	ABYSSLINE 02_TN319	R/V Thompson	S02		OMS1-AB2-ISO307	12.102	-117.18083333	On board ship	Sediment	Biological sample	Stationary	2015-02-26 19:00:00	UTC	-9	4072	4100			Brenke Epibenthic Sled	OMS	DZMB, Senckenberg		Not Applicable						Taxonomy ID	109	Phylum	Arthropoda	NA
Ocean Mineral Singapore Pte. Ltd. - PMN	OMS	Singapore	PMN	1	Active	Pacific Ocean	Clarion-Clipperton Fracture Zone	OMSPMN1X_Singapore	OMSingapore	NA	NA	ABYSSLINE 02_TN319	R/V Thompson	S02		OMS1-AB2-ISO307	12.102	-117.18083333	On board ship	Sediment	Biological sample	Stationary	2015-02-26 19:00:00	UTC	-9	4072	4100			Brenke Epibenthic Sled	OMS	DZMB, Senckenberg		Not Applicable						Taxonomy ID	109	Subfamily	ns	NA
Ocean Mineral Singapore Pte. Ltd. - PMN	OMS	Singapore	PMN	1	Active	Pacific Ocean	Clarion-Clipperton Fracture Zone	OMSPMN1X_Singapore	OMSingapore	NA	NA	ABYSSLINE 02_TN319	R/V Thompson	S02		OMS1-AB2-ISO307	12.102	-117.18083333	On board ship	Sediment	Biological sample	Stationary	2015-02-26 19:00:00	UTC	-9	4072	4100			Brenke Epibenthic Sled	OMS	DZMB, Senckenberg		Not Applicable						Taxonomy information	109	Database Taxa ID	Not Reported	NA
Ocean Mineral Singapore Pte. Ltd. - PMN	OMS	Singapore	PMN	1	Active	Pacific Ocean	Clarion-Clipperton Fracture Zone	OMSPMN1X_Singapore	OMSingapore	NA	NA	ABYSSLINE 02_TN319	R/V Thompson	S02		OMS1-AB2-ISO307	12.102	-117.18083333	On board ship	Sediment	Biological sample	Stationary	2015-02-26 19:00:00	UTC	-9	4072	4100			Brenke Epibenthic Sled	OMS	DZMB, Senckenberg		Not Applicable						Taxonomy information	109	Taxonomic Database	Not Reported	NA
Ocean Mineral Singapore Pte. Ltd. - PMN	OMS	Singapore	PMN	1	Active	Pacific Ocean	Clarion-Clipperton Fracture Zone	OMSPMN1X_Singapore	OMSingapore	NA	NA	ABYSSLINE 02_TN319	R/V Thompson	S02		OMS1-AB2-ISO307	12.102	-117.18083333	On board ship	Sediment	Biological sample	Stationary	2015-02-26 19:00:00	UTC	-9	4072	4100			Brenke Epibenthic Sled	OMS	DZMB, Senckenberg		Not Applicable						Taxonomy information	109	Taxonomic Status	Uncertain	NA
Ocean Mineral Singapore Pte. Ltd. - PMN	OMS	Singapore	PMN	1	Active	Pacific Ocean	Clarion-Clipperton Fracture Zone	OMSPMN1X_Singapore	OMSingapore	NA	NA	ABYSSLINE 02_TN319	R/V Thompson	S02		OMS1-AB2-ISO307	12.102	-117.18083333	On board ship	Sediment	Biological sample	Stationary	2015-02-26 19:00:00	UTC	-9	4072	4100			Brenke Epibenthic Sled	OMS	DZMB, Senckenberg		Not Applicable						Taxonomy information	109	Voucher code	AB2-ISO307	NA
Ocean Mineral Singapore Pte. Ltd. - PMN	OMS	Singapore	PMN	1	Active	Pacific Ocean	Clarion-Clipperton Fracture Zone	OMSPMN1X_Singapore	OMSingapore	NA	NA	ABYSSLINE 02_TN319	R/V Thompson	S02		OMS1-AB2-ISO307	12.102	-117.18083333	On board ship	Sediment	Biological sample	Stationary	2015-02-26 19:00:00	UTC	-9	4072	4100			Brenke Epibenthic Sled	OMS	DZMB, Senckenberg		Not Applicable						Taxonomy information	109	Voucher status	whole specimen in 96% EtOH, stored at DZMB	NA
Ocean Mineral Singapore Pte. Ltd. - PMN	OMS	Singapore	PMN	1	Active	Pacific Ocean	Clarion-Clipperton Fracture Zone	OMSPMN1X_Singapore	OMSingapore	NA	NA	ABYSSLINE 02_TN319	R/V Thompson	S02		OMS1-AB2-ISO308	12.102	-117.18083333	On board ship	Sediment	Biological sample	Stationary	2015-02-26 19:00:00	UTC	-9	4072	4100			Brenke Epibenthic Sled	OMS	DZMB, Senckenberg		Not Applicable						Ecology	110	Nominal size Category	Macro	NA
Ocean Mineral Singapore Pte. Ltd. - PMN	OMS	Singapore	PMN	1	Active	Pacific Ocean	Clarion-Clipperton Fracture Zone	OMSPMN1X_Singapore	OMSingapore	NA	NA	ABYSSLINE 02_TN319	R/V Thompson	S02		OMS1-AB2-ISO308	12.102	-117.18083333	On board ship	Sediment	Biological sample	Stationary	2015-02-26 19:00:00	UTC	-9	4072	4100			Brenke Epibenthic Sled	OMS	DZMB, Senckenberg		Not Applicable						Ecology	110	Number of individuals	1	NA
Ocean Mineral Singapore Pte. Ltd. - PMN	OMS	Singapore	PMN	1	Active	Pacific Ocean	Clarion-Clipperton Fracture Zone	OMSPMN1X_Singapore	OMSingapore	NA	NA	ABYSSLINE 02_TN319	R/V Thompson	S02		OMS1-AB2-ISO308	12.102	-117.18083333	On board ship	Sediment	Biological sample	Stationary	2015-02-26 19:00:00	UTC	-9	4072	4100			Brenke Epibenthic Sled	OMS	DZMB, Senckenberg		Not Applicable						Ecology	110	Relative abundance (%)	ns	NA
Ocean Mineral Singapore Pte. Ltd. - PMN	OMS	Singapore	PMN	1	Active	Pacific Ocean	Clarion-Clipperton Fracture Zone	OMSPMN1X_Singapore	OMSingapore	NA	NA	ABYSSLINE 02_TN319	R/V Thompson	S02		OMS1-AB2-ISO308	12.102	-117.18083333	On board ship	Sediment	Biological sample	Stationary	2015-02-26 19:00:00	UTC	-9	4072	4100			Brenke Epibenthic Sled	OMS	DZMB, Senckenberg		Not Applicable						Organism Details	110	Sex	Unidentified	NA
Ocean Mineral Singapore Pte. Ltd. - PMN	OMS	Singapore	PMN	1	Active	Pacific Ocean	Clarion-Clipperton Fracture Zone	OMSPMN1X_Singapore	OMSingapore	NA	NA	ABYSSLINE 02_TN319	R/V Thompson	S02		OMS1-AB2-ISO308	12.102	-117.18083333	On board ship	Sediment	Biological sample	Stationary	2015-02-26 19:00:00	UTC	-9	4072	4100			Brenke Epibenthic Sled	OMS	DZMB, Senckenberg		Not Applicable						Taxonomist information	110	Taxonomist	Inga Mohrbeck	NA
Ocean Mineral Singapore Pte. Ltd. - PMN	OMS	Singapore	PMN	1	Active	Pacific Ocean	Clarion-Clipperton Fracture Zone	OMSPMN1X_Singapore	OMSingapore	NA	NA	ABYSSLINE 02_TN319	R/V Thompson	S02		OMS1-AB2-ISO308	12.102	-117.18083333	On board ship	Sediment	Biological sample	Stationary	2015-02-26 19:00:00	UTC	-9	4072	4100			Brenke Epibenthic Sled	OMS	DZMB, Senckenberg		Not Applicable						Taxonomist information	110	Taxonomist E-mail	inga.mohrbeck@uni-oldenburg.de	NA
Ocean Mineral Singapore Pte. Ltd. - PMN	OMS	Singapore	PMN	1	Active	Pacific Ocean	Clarion-Clipperton Fracture Zone	OMSPMN1X_Singapore	OMSingapore	NA	NA	ABYSSLINE 02_TN319	R/V Thompson	S02		OMS1-AB2-ISO308	12.102	-117.18083333	On board ship	Sediment	Biological sample	Stationary	2015-02-26 19:00:00	UTC	-9	4072	4100			Brenke Epibenthic Sled	OMS	DZMB, Senckenberg		Not Applicable						Taxonomist information	110	Taxonomist Institution	DZMB, Senckenberg	NA
Ocean Mineral Singapore Pte. Ltd. - PMN	OMS	Singapore	PMN	1	Active	Pacific Ocean	Clarion-Clipperton Fracture Zone	OMSPMN1X_Singapore	OMSingapore	NA	NA	ABYSSLINE 02_TN319	R/V Thompson	S02		OMS1-AB2-ISO308	12.102	-117.18083333	On board ship	Sediment	Biological sample	Stationary	2015-02-26 19:00:00	UTC	-9	4072	4100			Brenke Epibenthic Sled	OMS	DZMB, Senckenberg		Not Applicable						Taxonomy ID	110	Class	Malacostraca	NA
Ocean Mineral Singapore Pte. Ltd. - PMN	OMS	Singapore	PMN	1	Active	Pacific Ocean	Clarion-Clipperton Fracture Zone	OMSPMN1X_Singapore	OMSingapore	NA	NA	ABYSSLINE 02_TN319	R/V Thompson	S02		OMS1-AB2-ISO308	12.102	-117.18083333	On board ship	Sediment	Biological sample	Stationary	2015-02-26 19:00:00	UTC	-9	4072	4100			Brenke Epibenthic Sled	OMS	DZMB, Senckenberg		Not Applicable						Taxonomy ID	110	Family	ns	NA
Ocean Mineral Singapore Pte. Ltd. - PMN	OMS	Singapore	PMN	1	Active	Pacific Ocean	Clarion-Clipperton Fracture Zone	OMSPMN1X_Singapore	OMSingapore	NA	NA	ABYSSLINE 02_TN319	R/V Thompson	S02		OMS1-AB2-ISO308	12.102	-117.18083333	On board ship	Sediment	Biological sample	Stationary	2015-02-26 19:00:00	UTC	-9	4072	4100			Brenke Epibenthic Sled	OMS	DZMB, Senckenberg		Not Applicable						Taxonomy ID	110	Genus	ns	NA
Ocean Mineral Singapore Pte. Ltd. - PMN	OMS	Singapore	PMN	1	Active	Pacific Ocean	Clarion-Clipperton Fracture Zone	OMSPMN1X_Singapore	OMSingapore	NA	NA	ABYSSLINE 02_TN319	R/V Thompson	S02		OMS1-AB2-ISO308	12.102	-117.18083333	On board ship	Sediment	Biological sample	Stationary	2015-02-26 19:00:00	UTC	-9	4072	4100			Brenke Epibenthic Sled	OMS	DZMB, Senckenberg		Not Applicable						Taxonomy ID	110	Identification Method	Voucher	NA
Ocean Mineral Singapore Pte. Ltd. - PMN	OMS	Singapore	PMN	1	Active	Pacific Ocean	Clarion-Clipperton Fracture Zone	OMSPMN1X_Singapore	OMSingapore	NA	NA	ABYSSLINE 02_TN319	R/V Thompson	S02		OMS1-AB2-ISO308	12.102	-117.18083333	On board ship	Sediment	Biological sample	Stationary	2015-02-26 19:00:00	UTC	-9	4072	4100			Brenke Epibenthic Sled	OMS	DZMB, Senckenberg		Not Applicable						Taxonomy ID	110	Kingdom	Not Reported	NA
Ocean Mineral Singapore Pte. Ltd. - PMN	OMS	Singapore	PMN	1	Active	Pacific Ocean	Clarion-Clipperton Fracture Zone	OMSPMN1X_Singapore	OMSingapore	NA	NA	ABYSSLINE 02_TN319	R/V Thompson	S02		OMS1-AB2-ISO308	12.102	-117.18083333	On board ship	Sediment	Biological sample	Stationary	2015-02-26 19:00:00	UTC	-9	4072	4100			Brenke Epibenthic Sled	OMS	DZMB, Senckenberg		Not Applicable						Taxonomy ID	110	Morphotype	Not Reported	NA
Ocean Mineral Singapore Pte. Ltd. - PMN	OMS	Singapore	PMN	1	Active	Pacific Ocean	Clarion-Clipperton Fracture Zone	OMSPMN1X_Singapore	OMSingapore	NA	NA	ABYSSLINE 02_TN319	R/V Thompson	S02		OMS1-AB2-ISO308	12.102	-117.18083333	On board ship	Sediment	Biological sample	Stationary	2015-02-26 19:00:00	UTC	-9	4072	4100			Brenke Epibenthic Sled	OMS	DZMB, Senckenberg		Not Applicable						Taxonomy ID	110	Order	Isopoda	NA
Ocean Mineral Singapore Pte. Ltd. - PMN	OMS	Singapore	PMN	1	Active	Pacific Ocean	Clarion-Clipperton Fracture Zone	OMSPMN1X_Singapore	OMSingapore	NA	NA	ABYSSLINE 02_TN319	R/V Thompson	S02		OMS1-AB2-ISO308	12.102	-117.18083333	On board ship	Sediment	Biological sample	Stationary	2015-02-26 19:00:00	UTC	-9	4072	4100			Brenke Epibenthic Sled	OMS	DZMB, Senckenberg		Not Applicable						Taxonomy ID	110	Phylum	Arthropoda	NA
Ocean Mineral Singapore Pte. Ltd. - PMN	OMS	Singapore	PMN	1	Active	Pacific Ocean	Clarion-Clipperton Fracture Zone	OMSPMN1X_Singapore	OMSingapore	NA	NA	ABYSSLINE 02_TN319	R/V Thompson	S02		OMS1-AB2-ISO308	12.102	-117.18083333	On board ship	Sediment	Biological sample	Stationary	2015-02-26 19:00:00	UTC	-9	4072	4100			Brenke Epibenthic Sled	OMS	DZMB, Senckenberg		Not Applicable						Taxonomy ID	110	Subfamily	ns	NA
Ocean Mineral Singapore Pte. Ltd. - PMN	OMS	Singapore	PMN	1	Active	Pacific Ocean	Clarion-Clipperton Fracture Zone	OMSPMN1X_Singapore	OMSingapore	NA	NA	ABYSSLINE 02_TN319	R/V Thompson	S02		OMS1-AB2-ISO308	12.102	-117.18083333	On board ship	Sediment	Biological sample	Stationary	2015-02-26 19:00:00	UTC	-9	4072	4100			Brenke Epibenthic Sled	OMS	DZMB, Senckenberg		Not Applicable						Taxonomy information	110	Database Taxa ID	Not Reported	NA
Ocean Mineral Singapore Pte. Ltd. - PMN	OMS	Singapore	PMN	1	Active	Pacific Ocean	Clarion-Clipperton Fracture Zone	OMSPMN1X_Singapore	OMSingapore	NA	NA	ABYSSLINE 02_TN319	R/V Thompson	S02		OMS1-AB2-ISO308	12.102	-117.18083333	On board ship	Sediment	Biological sample	Stationary	2015-02-26 19:00:00	UTC	-9	4072	4100			Brenke Epibenthic Sled	OMS	DZMB, Senckenberg		Not Applicable						Taxonomy information	110	Taxonomic Database	Not Reported	NA
Ocean Mineral Singapore Pte. Ltd. - PMN	OMS	Singapore	PMN	1	Active	Pacific Ocean	Clarion-Clipperton Fracture Zone	OMSPMN1X_Singapore	OMSingapore	NA	NA	ABYSSLINE 02_TN319	R/V Thompson	S02		OMS1-AB2-ISO308	12.102	-117.18083333	On board ship	Sediment	Biological sample	Stationary	2015-02-26 19:00:00	UTC	-9	4072	4100			Brenke Epibenthic Sled	OMS	DZMB, Senckenberg		Not Applicable						Taxonomy information	110	Taxonomic Status	Uncertain	NA
Ocean Mineral Singapore Pte. Ltd. - PMN	OMS	Singapore	PMN	1	Active	Pacific Ocean	Clarion-Clipperton Fracture Zone	OMSPMN1X_Singapore	OMSingapore	NA	NA	ABYSSLINE 02_TN319	R/V Thompson	S02		OMS1-AB2-ISO308	12.102	-117.18083333	On board ship	Sediment	Biological sample	Stationary	2015-02-26 19:00:00	UTC	-9	4072	4100			Brenke Epibenthic Sled	OMS	DZMB, Senckenberg		Not Applicable						Taxonomy information	110	Voucher code	AB2-ISO308	NA
Ocean Mineral Singapore Pte. Ltd. - PMN	OMS	Singapore	PMN	1	Active	Pacific Ocean	Clarion-Clipperton Fracture Zone	OMSPMN1X_Singapore	OMSingapore	NA	NA	ABYSSLINE 02_TN319	R/V Thompson	S02		OMS1-AB2-ISO308	12.102	-117.18083333	On board ship	Sediment	Biological sample	Stationary	2015-02-26 19:00:00	UTC	-9	4072	4100			Brenke Epibenthic Sled	OMS	DZMB, Senckenberg		Not Applicable						Taxonomy information	110	Voucher status	whole specimen in 96% EtOH, stored at DZMB	NA
Ocean Mineral Singapore Pte. Ltd. - PMN	OMS	Singapore	PMN	1	Active	Pacific Ocean	Clarion-Clipperton Fracture Zone	OMSPMN1X_Singapore	OMSingapore	NA	NA	ABYSSLINE 02_TN319	R/V Thompson	S02		OMS1-AB2-ISO309	12.102	-117.18083333	On board ship	Sediment	Biological sample	Stationary	2015-02-26 19:00:00	UTC	-9	4072	4100			Brenke Epibenthic Sled	OMS	DZMB, Senckenberg		Not Applicable						Ecology	111	Nominal size Category	Macro	NA
Ocean Mineral Singapore Pte. Ltd. - PMN	OMS	Singapore	PMN	1	Active	Pacific Ocean	Clarion-Clipperton Fracture Zone	OMSPMN1X_Singapore	OMSingapore	NA	NA	ABYSSLINE 02_TN319	R/V Thompson	S02		OMS1-AB2-ISO309	12.102	-117.18083333	On board ship	Sediment	Biological sample	Stationary	2015-02-26 19:00:00	UTC	-9	4072	4100			Brenke Epibenthic Sled	OMS	DZMB, Senckenberg		Not Applicable						Ecology	111	Number of individuals	1	NA
Ocean Mineral Singapore Pte. Ltd. - PMN	OMS	Singapore	PMN	1	Active	Pacific Ocean	Clarion-Clipperton Fracture Zone	OMSPMN1X_Singapore	OMSingapore	NA	NA	ABYSSLINE 02_TN319	R/V Thompson	S02		OMS1-AB2-ISO309	12.102	-117.18083333	On board ship	Sediment	Biological sample	Stationary	2015-02-26 19:00:00	UTC	-9	4072	4100			Brenke Epibenthic Sled	OMS	DZMB, Senckenberg		Not Applicable						Ecology	111	Relative abundance (%)	ns	NA
Ocean Mineral Singapore Pte. Ltd. - PMN	OMS	Singapore	PMN	1	Active	Pacific Ocean	Clarion-Clipperton Fracture Zone	OMSPMN1X_Singapore	OMSingapore	NA	NA	ABYSSLINE 02_TN319	R/V Thompson	S02		OMS1-AB2-ISO309	12.102	-117.18083333	On board ship	Sediment	Biological sample	Stationary	2015-02-26 19:00:00	UTC	-9	4072	4100			Brenke Epibenthic Sled	OMS	DZMB, Senckenberg		Not Applicable						Organism Details	111	Sex	Unidentified	NA
Ocean Mineral Singapore Pte. Ltd. - PMN	OMS	Singapore	PMN	1	Active	Pacific Ocean	Clarion-Clipperton Fracture Zone	OMSPMN1X_Singapore	OMSingapore	NA	NA	ABYSSLINE 02_TN319	R/V Thompson	S02		OMS1-AB2-ISO309	12.102	-117.18083333	On board ship	Sediment	Biological sample	Stationary	2015-02-26 19:00:00	UTC	-9	4072	4100			Brenke Epibenthic Sled	OMS	DZMB, Senckenberg		Not Applicable						Taxonomist information	111	Taxonomist	Inga Mohrbeck	NA
Ocean Mineral Singapore Pte. Ltd. - PMN	OMS	Singapore	PMN	1	Active	Pacific Ocean	Clarion-Clipperton Fracture Zone	OMSPMN1X_Singapore	OMSingapore	NA	NA	ABYSSLINE 02_TN319	R/V Thompson	S02		OMS1-AB2-ISO309	12.102	-117.18083333	On board ship	Sediment	Biological sample	Stationary	2015-02-26 19:00:00	UTC	-9	4072	4100			Brenke Epibenthic Sled	OMS	DZMB, Senckenberg		Not Applicable						Taxonomist information	111	Taxonomist E-mail	inga.mohrbeck@uni-oldenburg.de	NA
Ocean Mineral Singapore Pte. Ltd. - PMN	OMS	Singapore	PMN	1	Active	Pacific Ocean	Clarion-Clipperton Fracture Zone	OMSPMN1X_Singapore	OMSingapore	NA	NA	ABYSSLINE 02_TN319	R/V Thompson	S02		OMS1-AB2-ISO309	12.102	-117.18083333	On board ship	Sediment	Biological sample	Stationary	2015-02-26 19:00:00	UTC	-9	4072	4100			Brenke Epibenthic Sled	OMS	DZMB, Senckenberg		Not Applicable						Taxonomist information	111	Taxonomist Institution	DZMB, Senckenberg	NA
Ocean Mineral Singapore Pte. Ltd. - PMN	OMS	Singapore	PMN	1	Active	Pacific Ocean	Clarion-Clipperton Fracture Zone	OMSPMN1X_Singapore	OMSingapore	NA	NA	ABYSSLINE 02_TN319	R/V Thompson	S02		OMS1-AB2-ISO309	12.102	-117.18083333	On board ship	Sediment	Biological sample	Stationary	2015-02-26 19:00:00	UTC	-9	4072	4100			Brenke Epibenthic Sled	OMS	DZMB, Senckenberg		Not Applicable						Taxonomy ID	111	Class	Malacostraca	NA
Ocean Mineral Singapore Pte. Ltd. - PMN	OMS	Singapore	PMN	1	Active	Pacific Ocean	Clarion-Clipperton Fracture Zone	OMSPMN1X_Singapore	OMSingapore	NA	NA	ABYSSLINE 02_TN319	R/V Thompson	S02		OMS1-AB2-ISO309	12.102	-117.18083333	On board ship	Sediment	Biological sample	Stationary	2015-02-26 19:00:00	UTC	-9	4072	4100			Brenke Epibenthic Sled	OMS	DZMB, Senckenberg		Not Applicable						Taxonomy ID	111	Family	ns	NA
Ocean Mineral Singapore Pte. Ltd. - PMN	OMS	Singapore	PMN	1	Active	Pacific Ocean	Clarion-Clipperton Fracture Zone	OMSPMN1X_Singapore	OMSingapore	NA	NA	ABYSSLINE 02_TN319	R/V Thompson	S02		OMS1-AB2-ISO309	12.102	-117.18083333	On board ship	Sediment	Biological sample	Stationary	2015-02-26 19:00:00	UTC	-9	4072	4100			Brenke Epibenthic Sled	OMS	DZMB, Senckenberg		Not Applicable						Taxonomy ID	111	Genus	ns	NA
Ocean Mineral Singapore Pte. Ltd. - PMN	OMS	Singapore	PMN	1	Active	Pacific Ocean	Clarion-Clipperton Fracture Zone	OMSPMN1X_Singapore	OMSingapore	NA	NA	ABYSSLINE 02_TN319	R/V Thompson	S02		OMS1-AB2-ISO309	12.102	-117.18083333	On board ship	Sediment	Biological sample	Stationary	2015-02-26 19:00:00	UTC	-9	4072	4100			Brenke Epibenthic Sled	OMS	DZMB, Senckenberg		Not Applicable						Taxonomy ID	111	Identification Method	Voucher	NA
Ocean Mineral Singapore Pte. Ltd. - PMN	OMS	Singapore	PMN	1	Active	Pacific Ocean	Clarion-Clipperton Fracture Zone	OMSPMN1X_Singapore	OMSingapore	NA	NA	ABYSSLINE 02_TN319	R/V Thompson	S02		OMS1-AB2-ISO309	12.102	-117.18083333	On board ship	Sediment	Biological sample	Stationary	2015-02-26 19:00:00	UTC	-9	4072	4100			Brenke Epibenthic Sled	OMS	DZMB, Senckenberg		Not Applicable						Taxonomy ID	111	Kingdom	Not Reported	NA
Ocean Mineral Singapore Pte. Ltd. - PMN	OMS	Singapore	PMN	1	Active	Pacific Ocean	Clarion-Clipperton Fracture Zone	OMSPMN1X_Singapore	OMSingapore	NA	NA	ABYSSLINE 02_TN319	R/V Thompson	S02		OMS1-AB2-ISO309	12.102	-117.18083333	On board ship	Sediment	Biological sample	Stationary	2015-02-26 19:00:00	UTC	-9	4072	4100			Brenke Epibenthic Sled	OMS	DZMB, Senckenberg		Not Applicable						Taxonomy ID	111	Morphotype	Not Reported	NA
Ocean Mineral Singapore Pte. Ltd. - PMN	OMS	Singapore	PMN	1	Active	Pacific Ocean	Clarion-Clipperton Fracture Zone	OMSPMN1X_Singapore	OMSingapore	NA	NA	ABYSSLINE 02_TN319	R/V Thompson	S02		OMS1-AB2-ISO309	12.102	-117.18083333	On board ship	Sediment	Biological sample	Stationary	2015-02-26 19:00:00	UTC	-9	4072	4100			Brenke Epibenthic Sled	OMS	DZMB, Senckenberg		Not Applicable						Taxonomy ID	111	Order	Isopoda	NA
Ocean Mineral Singapore Pte. Ltd. - PMN	OMS	Singapore	PMN	1	Active	Pacific Ocean	Clarion-Clipperton Fracture Zone	OMSPMN1X_Singapore	OMSingapore	NA	NA	ABYSSLINE 02_TN319	R/V Thompson	S02		OMS1-AB2-ISO309	12.102	-117.18083333	On board ship	Sediment	Biological sample	Stationary	2015-02-26 19:00:00	UTC	-9	4072	4100			Brenke Epibenthic Sled	OMS	DZMB, Senckenberg		Not Applicable						Taxonomy ID	111	Phylum	Arthropoda	NA
Ocean Mineral Singapore Pte. Ltd. - PMN	OMS	Singapore	PMN	1	Active	Pacific Ocean	Clarion-Clipperton Fracture Zone	OMSPMN1X_Singapore	OMSingapore	NA	NA	ABYSSLINE 02_TN319	R/V Thompson	S02		OMS1-AB2-ISO309	12.102	-117.18083333	On board ship	Sediment	Biological sample	Stationary	2015-02-26 19:00:00	UTC	-9	4072	4100			Brenke Epibenthic Sled	OMS	DZMB, Senckenberg		Not Applicable						Taxonomy ID	111	Subfamily	ns	NA
Ocean Mineral Singapore Pte. Ltd. - PMN	OMS	Singapore	PMN	1	Active	Pacific Ocean	Clarion-Clipperton Fracture Zone	OMSPMN1X_Singapore	OMSingapore	NA	NA	ABYSSLINE 02_TN319	R/V Thompson	S02		OMS1-AB2-ISO309	12.102	-117.18083333	On board ship	Sediment	Biological sample	Stationary	2015-02-26 19:00:00	UTC	-9	4072	4100			Brenke Epibenthic Sled	OMS	DZMB, Senckenberg		Not Applicable						Taxonomy information	111	Database Taxa ID	Not Reported	NA
Ocean Mineral Singapore Pte. Ltd. - PMN	OMS	Singapore	PMN	1	Active	Pacific Ocean	Clarion-Clipperton Fracture Zone	OMSPMN1X_Singapore	OMSingapore	NA	NA	ABYSSLINE 02_TN319	R/V Thompson	S02		OMS1-AB2-ISO309	12.102	-117.18083333	On board ship	Sediment	Biological sample	Stationary	2015-02-26 19:00:00	UTC	-9	4072	4100			Brenke Epibenthic Sled	OMS	DZMB, Senckenberg		Not Applicable						Taxonomy information	111	Taxonomic Database	Not Reported	NA
Ocean Mineral Singapore Pte. Ltd. - PMN	OMS	Singapore	PMN	1	Active	Pacific Ocean	Clarion-Clipperton Fracture Zone	OMSPMN1X_Singapore	OMSingapore	NA	NA	ABYSSLINE 02_TN319	R/V Thompson	S02		OMS1-AB2-ISO309	12.102	-117.18083333	On board ship	Sediment	Biological sample	Stationary	2015-02-26 19:00:00	UTC	-9	4072	4100			Brenke Epibenthic Sled	OMS	DZMB, Senckenberg		Not Applicable						Taxonomy information	111	Taxonomic Status	Uncertain	NA
Ocean Mineral Singapore Pte. Ltd. - PMN	OMS	Singapore	PMN	1	Active	Pacific Ocean	Clarion-Clipperton Fracture Zone	OMSPMN1X_Singapore	OMSingapore	NA	NA	ABYSSLINE 02_TN319	R/V Thompson	S02		OMS1-AB2-ISO309	12.102	-117.18083333	On board ship	Sediment	Biological sample	Stationary	2015-02-26 19:00:00	UTC	-9	4072	4100			Brenke Epibenthic Sled	OMS	DZMB, Senckenberg		Not Applicable						Taxonomy information	111	Voucher code	AB2-ISO309	NA
Ocean Mineral Singapore Pte. Ltd. - PMN	OMS	Singapore	PMN	1	Active	Pacific Ocean	Clarion-Clipperton Fracture Zone	OMSPMN1X_Singapore	OMSingapore	NA	NA	ABYSSLINE 02_TN319	R/V Thompson	S02		OMS1-AB2-ISO309	12.102	-117.18083333	On board ship	Sediment	Biological sample	Stationary	2015-02-26 19:00:00	UTC	-9	4072	4100			Brenke Epibenthic Sled	OMS	DZMB, Senckenberg		Not Applicable						Taxonomy information	111	Voucher status	whole specimen in 96% EtOH, stored at DZMB	NA
Ocean Mineral Singapore Pte. Ltd. - PMN	OMS	Singapore	PMN	1	Active	Pacific Ocean	Clarion-Clipperton Fracture Zone	OMSPMN1X_Singapore	OMSingapore	NA	NA	ABYSSLINE 02_TN319	R/V Thompson	S02		OMS1-AB2-ISO310	12.102	-117.18083333	On board ship	Sediment	Biological sample	Stationary	2015-02-26 19:00:00	UTC	-9	4072	4100			Brenke Epibenthic Sled	OMS	DZMB, Senckenberg		Not Applicable						Ecology	112	Nominal size Category	Macro	NA
Ocean Mineral Singapore Pte. Ltd. - PMN	OMS	Singapore	PMN	1	Active	Pacific Ocean	Clarion-Clipperton Fracture Zone	OMSPMN1X_Singapore	OMSingapore	NA	NA	ABYSSLINE 02_TN319	R/V Thompson	S02		OMS1-AB2-ISO310	12.102	-117.18083333	On board ship	Sediment	Biological sample	Stationary	2015-02-26 19:00:00	UTC	-9	4072	4100			Brenke Epibenthic Sled	OMS	DZMB, Senckenberg		Not Applicable						Ecology	112	Number of individuals	1	NA
Ocean Mineral Singapore Pte. Ltd. - PMN	OMS	Singapore	PMN	1	Active	Pacific Ocean	Clarion-Clipperton Fracture Zone	OMSPMN1X_Singapore	OMSingapore	NA	NA	ABYSSLINE 02_TN319	R/V Thompson	S02		OMS1-AB2-ISO310	12.102	-117.18083333	On board ship	Sediment	Biological sample	Stationary	2015-02-26 19:00:00	UTC	-9	4072	4100			Brenke Epibenthic Sled	OMS	DZMB, Senckenberg		Not Applicable						Ecology	112	Relative abundance (%)	ns	NA
Ocean Mineral Singapore Pte. Ltd. - PMN	OMS	Singapore	PMN	1	Active	Pacific Ocean	Clarion-Clipperton Fracture Zone	OMSPMN1X_Singapore	OMSingapore	NA	NA	ABYSSLINE 02_TN319	R/V Thompson	S02		OMS1-AB2-ISO310	12.102	-117.18083333	On board ship	Sediment	Biological sample	Stationary	2015-02-26 19:00:00	UTC	-9	4072	4100			Brenke Epibenthic Sled	OMS	DZMB, Senckenberg		Not Applicable						Organism Details	112	Sex	Unidentified	NA
Ocean Mineral Singapore Pte. Ltd. - PMN	OMS	Singapore	PMN	1	Active	Pacific Ocean	Clarion-Clipperton Fracture Zone	OMSPMN1X_Singapore	OMSingapore	NA	NA	ABYSSLINE 02_TN319	R/V Thompson	S02		OMS1-AB2-ISO310	12.102	-117.18083333	On board ship	Sediment	Biological sample	Stationary	2015-02-26 19:00:00	UTC	-9	4072	4100			Brenke Epibenthic Sled	OMS	DZMB, Senckenberg		Not Applicable						Taxonomist information	112	Taxonomist	Inga Mohrbeck	NA
Ocean Mineral Singapore Pte. Ltd. - PMN	OMS	Singapore	PMN	1	Active	Pacific Ocean	Clarion-Clipperton Fracture Zone	OMSPMN1X_Singapore	OMSingapore	NA	NA	ABYSSLINE 02_TN319	R/V Thompson	S02		OMS1-AB2-ISO310	12.102	-117.18083333	On board ship	Sediment	Biological sample	Stationary	2015-02-26 19:00:00	UTC	-9	4072	4100			Brenke Epibenthic Sled	OMS	DZMB, Senckenberg		Not Applicable						Taxonomist information	112	Taxonomist E-mail	inga.mohrbeck@uni-oldenburg.de	NA
Ocean Mineral Singapore Pte. Ltd. - PMN	OMS	Singapore	PMN	1	Active	Pacific Ocean	Clarion-Clipperton Fracture Zone	OMSPMN1X_Singapore	OMSingapore	NA	NA	ABYSSLINE 02_TN319	R/V Thompson	S02		OMS1-AB2-ISO310	12.102	-117.18083333	On board ship	Sediment	Biological sample	Stationary	2015-02-26 19:00:00	UTC	-9	4072	4100			Brenke Epibenthic Sled	OMS	DZMB, Senckenberg		Not Applicable						Taxonomist information	112	Taxonomist Institution	DZMB, Senckenberg	NA
Ocean Mineral Singapore Pte. Ltd. - PMN	OMS	Singapore	PMN	1	Active	Pacific Ocean	Clarion-Clipperton Fracture Zone	OMSPMN1X_Singapore	OMSingapore	NA	NA	ABYSSLINE 02_TN319	R/V Thompson	S02		OMS1-AB2-ISO310	12.102	-117.18083333	On board ship	Sediment	Biological sample	Stationary	2015-02-26 19:00:00	UTC	-9	4072	4100			Brenke Epibenthic Sled	OMS	DZMB, Senckenberg		Not Applicable						Taxonomy ID	112	Class	Malacostraca	NA
Ocean Mineral Singapore Pte. Ltd. - PMN	OMS	Singapore	PMN	1	Active	Pacific Ocean	Clarion-Clipperton Fracture Zone	OMSPMN1X_Singapore	OMSingapore	NA	NA	ABYSSLINE 02_TN319	R/V Thompson	S02		OMS1-AB2-ISO310	12.102	-117.18083333	On board ship	Sediment	Biological sample	Stationary	2015-02-26 19:00:00	UTC	-9	4072	4100			Brenke Epibenthic Sled	OMS	DZMB, Senckenberg		Not Applicable						Taxonomy ID	112	Family	ns	NA
Ocean Mineral Singapore Pte. Ltd. - PMN	OMS	Singapore	PMN	1	Active	Pacific Ocean	Clarion-Clipperton Fracture Zone	OMSPMN1X_Singapore	OMSingapore	NA	NA	ABYSSLINE 02_TN319	R/V Thompson	S02		OMS1-AB2-ISO310	12.102	-117.18083333	On board ship	Sediment	Biological sample	Stationary	2015-02-26 19:00:00	UTC	-9	4072	4100			Brenke Epibenthic Sled	OMS	DZMB, Senckenberg		Not Applicable						Taxonomy ID	112	Genus	ns	NA
Ocean Mineral Singapore Pte. Ltd. - PMN	OMS	Singapore	PMN	1	Active	Pacific Ocean	Clarion-Clipperton Fracture Zone	OMSPMN1X_Singapore	OMSingapore	NA	NA	ABYSSLINE 02_TN319	R/V Thompson	S02		OMS1-AB2-ISO310	12.102	-117.18083333	On board ship	Sediment	Biological sample	Stationary	2015-02-26 19:00:00	UTC	-9	4072	4100			Brenke Epibenthic Sled	OMS	DZMB, Senckenberg		Not Applicable						Taxonomy ID	112	Identification Method	Voucher	NA
Ocean Mineral Singapore Pte. Ltd. - PMN	OMS	Singapore	PMN	1	Active	Pacific Ocean	Clarion-Clipperton Fracture Zone	OMSPMN1X_Singapore	OMSingapore	NA	NA	ABYSSLINE 02_TN319	R/V Thompson	S02		OMS1-AB2-ISO310	12.102	-117.18083333	On board ship	Sediment	Biological sample	Stationary	2015-02-26 19:00:00	UTC	-9	4072	4100			Brenke Epibenthic Sled	OMS	DZMB, Senckenberg		Not Applicable						Taxonomy ID	112	Kingdom	Not Reported	NA
Ocean Mineral Singapore Pte. Ltd. - PMN	OMS	Singapore	PMN	1	Active	Pacific Ocean	Clarion-Clipperton Fracture Zone	OMSPMN1X_Singapore	OMSingapore	NA	NA	ABYSSLINE 02_TN319	R/V Thompson	S02		OMS1-AB2-ISO310	12.102	-117.18083333	On board ship	Sediment	Biological sample	Stationary	2015-02-26 19:00:00	UTC	-9	4072	4100			Brenke Epibenthic Sled	OMS	DZMB, Senckenberg		Not Applicable						Taxonomy ID	112	Morphotype	Not Reported	NA
Ocean Mineral Singapore Pte. Ltd. - PMN	OMS	Singapore	PMN	1	Active	Pacific Ocean	Clarion-Clipperton Fracture Zone	OMSPMN1X_Singapore	OMSingapore	NA	NA	ABYSSLINE 02_TN319	R/V Thompson	S02		OMS1-AB2-ISO310	12.102	-117.18083333	On board ship	Sediment	Biological sample	Stationary	2015-02-26 19:00:00	UTC	-9	4072	4100			Brenke Epibenthic Sled	OMS	DZMB, Senckenberg		Not Applicable						Taxonomy ID	112	Order	Isopoda	NA
Ocean Mineral Singapore Pte. Ltd. - PMN	OMS	Singapore	PMN	1	Active	Pacific Ocean	Clarion-Clipperton Fracture Zone	OMSPMN1X_Singapore	OMSingapore	NA	NA	ABYSSLINE 02_TN319	R/V Thompson	S02		OMS1-AB2-ISO310	12.102	-117.18083333	On board ship	Sediment	Biological sample	Stationary	2015-02-26 19:00:00	UTC	-9	4072	4100			Brenke Epibenthic Sled	OMS	DZMB, Senckenberg		Not Applicable						Taxonomy ID	112	Phylum	Arthropoda	NA
Ocean Mineral Singapore Pte. Ltd. - PMN	OMS	Singapore	PMN	1	Active	Pacific Ocean	Clarion-Clipperton Fracture Zone	OMSPMN1X_Singapore	OMSingapore	NA	NA	ABYSSLINE 02_TN319	R/V Thompson	S02		OMS1-AB2-ISO310	12.102	-117.18083333	On board ship	Sediment	Biological sample	Stationary	2015-02-26 19:00:00	UTC	-9	4072	4100			Brenke Epibenthic Sled	OMS	DZMB, Senckenberg		Not Applicable						Taxonomy ID	112	Subfamily	ns	NA
Ocean Mineral Singapore Pte. Ltd. - PMN	OMS	Singapore	PMN	1	Active	Pacific Ocean	Clarion-Clipperton Fracture Zone	OMSPMN1X_Singapore	OMSingapore	NA	NA	ABYSSLINE 02_TN319	R/V Thompson	S02		OMS1-AB2-ISO310	12.102	-117.18083333	On board ship	Sediment	Biological sample	Stationary	2015-02-26 19:00:00	UTC	-9	4072	4100			Brenke Epibenthic Sled	OMS	DZMB, Senckenberg		Not Applicable						Taxonomy information	112	Database Taxa ID	Not Reported	NA
Ocean Mineral Singapore Pte. Ltd. - PMN	OMS	Singapore	PMN	1	Active	Pacific Ocean	Clarion-Clipperton Fracture Zone	OMSPMN1X_Singapore	OMSingapore	NA	NA	ABYSSLINE 02_TN319	R/V Thompson	S02		OMS1-AB2-ISO310	12.102	-117.18083333	On board ship	Sediment	Biological sample	Stationary	2015-02-26 19:00:00	UTC	-9	4072	4100			Brenke Epibenthic Sled	OMS	DZMB, Senckenberg		Not Applicable						Taxonomy information	112	Taxonomic Database	Not Reported	NA
Ocean Mineral Singapore Pte. Ltd. - PMN	OMS	Singapore	PMN	1	Active	Pacific Ocean	Clarion-Clipperton Fracture Zone	OMSPMN1X_Singapore	OMSingapore	NA	NA	ABYSSLINE 02_TN319	R/V Thompson	S02		OMS1-AB2-ISO310	12.102	-117.18083333	On board ship	Sediment	Biological sample	Stationary	2015-02-26 19:00:00	UTC	-9	4072	4100			Brenke Epibenthic Sled	OMS	DZMB, Senckenberg		Not Applicable						Taxonomy information	112	Taxonomic Status	Uncertain	NA
Ocean Mineral Singapore Pte. Ltd. - PMN	OMS	Singapore	PMN	1	Active	Pacific Ocean	Clarion-Clipperton Fracture Zone	OMSPMN1X_Singapore	OMSingapore	NA	NA	ABYSSLINE 02_TN319	R/V Thompson	S02		OMS1-AB2-ISO310	12.102	-117.18083333	On board ship	Sediment	Biological sample	Stationary	2015-02-26 19:00:00	UTC	-9	4072	4100			Brenke Epibenthic Sled	OMS	DZMB, Senckenberg		Not Applicable						Taxonomy information	112	Voucher code	AB2-ISO310	NA
Ocean Mineral Singapore Pte. Ltd. - PMN	OMS	Singapore	PMN	1	Active	Pacific Ocean	Clarion-Clipperton Fracture Zone	OMSPMN1X_Singapore	OMSingapore	NA	NA	ABYSSLINE 02_TN319	R/V Thompson	S02		OMS1-AB2-ISO310	12.102	-117.18083333	On board ship	Sediment	Biological sample	Stationary	2015-02-26 19:00:00	UTC	-9	4072	4100			Brenke Epibenthic Sled	OMS	DZMB, Senckenberg		Not Applicable						Taxonomy information	112	Voucher status	whole specimen in 96% EtOH, stored at DZMB	NA
Ocean Mineral Singapore Pte. Ltd. - PMN	OMS	Singapore	PMN	1	Active	Pacific Ocean	Clarion-Clipperton Fracture Zone	OMSPMN1X_Singapore	OMSingapore	NA	NA	ABYSSLINE 02_TN319	R/V Thompson	S02		OMS1-AB2-ISO311	12.102	-117.18083333	On board ship	Sediment	Biological sample	Stationary	2015-02-26 19:00:00	UTC	-9	4072	4100			Brenke Epibenthic Sled	OMS	DZMB, Senckenberg		Not Applicable						Ecology	113	Nominal size Category	Macro	NA
Ocean Mineral Singapore Pte. Ltd. - PMN	OMS	Singapore	PMN	1	Active	Pacific Ocean	Clarion-Clipperton Fracture Zone	OMSPMN1X_Singapore	OMSingapore	NA	NA	ABYSSLINE 02_TN319	R/V Thompson	S02		OMS1-AB2-ISO311	12.102	-117.18083333	On board ship	Sediment	Biological sample	Stationary	2015-02-26 19:00:00	UTC	-9	4072	4100			Brenke Epibenthic Sled	OMS	DZMB, Senckenberg		Not Applicable						Ecology	113	Number of individuals	1	NA
Ocean Mineral Singapore Pte. Ltd. - PMN	OMS	Singapore	PMN	1	Active	Pacific Ocean	Clarion-Clipperton Fracture Zone	OMSPMN1X_Singapore	OMSingapore	NA	NA	ABYSSLINE 02_TN319	R/V Thompson	S02		OMS1-AB2-ISO311	12.102	-117.18083333	On board ship	Sediment	Biological sample	Stationary	2015-02-26 19:00:00	UTC	-9	4072	4100			Brenke Epibenthic Sled	OMS	DZMB, Senckenberg		Not Applicable						Ecology	113	Relative abundance (%)	ns	NA
Ocean Mineral Singapore Pte. Ltd. - PMN	OMS	Singapore	PMN	1	Active	Pacific Ocean	Clarion-Clipperton Fracture Zone	OMSPMN1X_Singapore	OMSingapore	NA	NA	ABYSSLINE 02_TN319	R/V Thompson	S02		OMS1-AB2-ISO311	12.102	-117.18083333	On board ship	Sediment	Biological sample	Stationary	2015-02-26 19:00:00	UTC	-9	4072	4100			Brenke Epibenthic Sled	OMS	DZMB, Senckenberg		Not Applicable						Organism Details	113	Sex	Unidentified	NA
Ocean Mineral Singapore Pte. Ltd. - PMN	OMS	Singapore	PMN	1	Active	Pacific Ocean	Clarion-Clipperton Fracture Zone	OMSPMN1X_Singapore	OMSingapore	NA	NA	ABYSSLINE 02_TN319	R/V Thompson	S02		OMS1-AB2-ISO311	12.102	-117.18083333	On board ship	Sediment	Biological sample	Stationary	2015-02-26 19:00:00	UTC	-9	4072	4100			Brenke Epibenthic Sled	OMS	DZMB, Senckenberg		Not Applicable						Taxonomist information	113	Taxonomist	Inga Mohrbeck	NA
Ocean Mineral Singapore Pte. Ltd. - PMN	OMS	Singapore	PMN	1	Active	Pacific Ocean	Clarion-Clipperton Fracture Zone	OMSPMN1X_Singapore	OMSingapore	NA	NA	ABYSSLINE 02_TN319	R/V Thompson	S02		OMS1-AB2-ISO311	12.102	-117.18083333	On board ship	Sediment	Biological sample	Stationary	2015-02-26 19:00:00	UTC	-9	4072	4100			Brenke Epibenthic Sled	OMS	DZMB, Senckenberg		Not Applicable						Taxonomist information	113	Taxonomist E-mail	inga.mohrbeck@uni-oldenburg.de	NA
Ocean Mineral Singapore Pte. Ltd. - PMN	OMS	Singapore	PMN	1	Active	Pacific Ocean	Clarion-Clipperton Fracture Zone	OMSPMN1X_Singapore	OMSingapore	NA	NA	ABYSSLINE 02_TN319	R/V Thompson	S02		OMS1-AB2-ISO311	12.102	-117.18083333	On board ship	Sediment	Biological sample	Stationary	2015-02-26 19:00:00	UTC	-9	4072	4100			Brenke Epibenthic Sled	OMS	DZMB, Senckenberg		Not Applicable						Taxonomist information	113	Taxonomist Institution	DZMB, Senckenberg	NA
Ocean Mineral Singapore Pte. Ltd. - PMN	OMS	Singapore	PMN	1	Active	Pacific Ocean	Clarion-Clipperton Fracture Zone	OMSPMN1X_Singapore	OMSingapore	NA	NA	ABYSSLINE 02_TN319	R/V Thompson	S02		OMS1-AB2-ISO311	12.102	-117.18083333	On board ship	Sediment	Biological sample	Stationary	2015-02-26 19:00:00	UTC	-9	4072	4100			Brenke Epibenthic Sled	OMS	DZMB, Senckenberg		Not Applicable						Taxonomy ID	113	Class	Malacostraca	NA
Ocean Mineral Singapore Pte. Ltd. - PMN	OMS	Singapore	PMN	1	Active	Pacific Ocean	Clarion-Clipperton Fracture Zone	OMSPMN1X_Singapore	OMSingapore	NA	NA	ABYSSLINE 02_TN319	R/V Thompson	S02		OMS1-AB2-ISO311	12.102	-117.18083333	On board ship	Sediment	Biological sample	Stationary	2015-02-26 19:00:00	UTC	-9	4072	4100			Brenke Epibenthic Sled	OMS	DZMB, Senckenberg		Not Applicable						Taxonomy ID	113	Family	ns	NA
Ocean Mineral Singapore Pte. Ltd. - PMN	OMS	Singapore	PMN	1	Active	Pacific Ocean	Clarion-Clipperton Fracture Zone	OMSPMN1X_Singapore	OMSingapore	NA	NA	ABYSSLINE 02_TN319	R/V Thompson	S02		OMS1-AB2-ISO311	12.102	-117.18083333	On board ship	Sediment	Biological sample	Stationary	2015-02-26 19:00:00	UTC	-9	4072	4100			Brenke Epibenthic Sled	OMS	DZMB, Senckenberg		Not Applicable						Taxonomy ID	113	Genus	ns	NA
Ocean Mineral Singapore Pte. Ltd. - PMN	OMS	Singapore	PMN	1	Active	Pacific Ocean	Clarion-Clipperton Fracture Zone	OMSPMN1X_Singapore	OMSingapore	NA	NA	ABYSSLINE 02_TN319	R/V Thompson	S02		OMS1-AB2-ISO311	12.102	-117.18083333	On board ship	Sediment	Biological sample	Stationary	2015-02-26 19:00:00	UTC	-9	4072	4100			Brenke Epibenthic Sled	OMS	DZMB, Senckenberg		Not Applicable						Taxonomy ID	113	Identification Method	Voucher	NA
Ocean Mineral Singapore Pte. Ltd. - PMN	OMS	Singapore	PMN	1	Active	Pacific Ocean	Clarion-Clipperton Fracture Zone	OMSPMN1X_Singapore	OMSingapore	NA	NA	ABYSSLINE 02_TN319	R/V Thompson	S02		OMS1-AB2-ISO311	12.102	-117.18083333	On board ship	Sediment	Biological sample	Stationary	2015-02-26 19:00:00	UTC	-9	4072	4100			Brenke Epibenthic Sled	OMS	DZMB, Senckenberg		Not Applicable						Taxonomy ID	113	Kingdom	Not Reported	NA
Ocean Mineral Singapore Pte. Ltd. - PMN	OMS	Singapore	PMN	1	Active	Pacific Ocean	Clarion-Clipperton Fracture Zone	OMSPMN1X_Singapore	OMSingapore	NA	NA	ABYSSLINE 02_TN319	R/V Thompson	S02		OMS1-AB2-ISO311	12.102	-117.18083333	On board ship	Sediment	Biological sample	Stationary	2015-02-26 19:00:00	UTC	-9	4072	4100			Brenke Epibenthic Sled	OMS	DZMB, Senckenberg		Not Applicable						Taxonomy ID	113	Morphotype	Not Reported	NA
Ocean Mineral Singapore Pte. Ltd. - PMN	OMS	Singapore	PMN	1	Active	Pacific Ocean	Clarion-Clipperton Fracture Zone	OMSPMN1X_Singapore	OMSingapore	NA	NA	ABYSSLINE 02_TN319	R/V Thompson	S02		OMS1-AB2-ISO311	12.102	-117.18083333	On board ship	Sediment	Biological sample	Stationary	2015-02-26 19:00:00	UTC	-9	4072	4100			Brenke Epibenthic Sled	OMS	DZMB, Senckenberg		Not Applicable						Taxonomy ID	113	Order	Isopoda	NA
Ocean Mineral Singapore Pte. Ltd. - PMN	OMS	Singapore	PMN	1	Active	Pacific Ocean	Clarion-Clipperton Fracture Zone	OMSPMN1X_Singapore	OMSingapore	NA	NA	ABYSSLINE 02_TN319	R/V Thompson	S02		OMS1-AB2-ISO311	12.102	-117.18083333	On board ship	Sediment	Biological sample	Stationary	2015-02-26 19:00:00	UTC	-9	4072	4100			Brenke Epibenthic Sled	OMS	DZMB, Senckenberg		Not Applicable						Taxonomy ID	113	Phylum	Arthropoda	NA
Ocean Mineral Singapore Pte. Ltd. - PMN	OMS	Singapore	PMN	1	Active	Pacific Ocean	Clarion-Clipperton Fracture Zone	OMSPMN1X_Singapore	OMSingapore	NA	NA	ABYSSLINE 02_TN319	R/V Thompson	S02		OMS1-AB2-ISO311	12.102	-117.18083333	On board ship	Sediment	Biological sample	Stationary	2015-02-26 19:00:00	UTC	-9	4072	4100			Brenke Epibenthic Sled	OMS	DZMB, Senckenberg		Not Applicable						Taxonomy ID	113	Subfamily	ns	NA
Ocean Mineral Singapore Pte. Ltd. - PMN	OMS	Singapore	PMN	1	Active	Pacific Ocean	Clarion-Clipperton Fracture Zone	OMSPMN1X_Singapore	OMSingapore	NA	NA	ABYSSLINE 02_TN319	R/V Thompson	S02		OMS1-AB2-ISO311	12.102	-117.18083333	On board ship	Sediment	Biological sample	Stationary	2015-02-26 19:00:00	UTC	-9	4072	4100			Brenke Epibenthic Sled	OMS	DZMB, Senckenberg		Not Applicable						Taxonomy information	113	Database Taxa ID	Not Reported	NA
Ocean Mineral Singapore Pte. Ltd. - PMN	OMS	Singapore	PMN	1	Active	Pacific Ocean	Clarion-Clipperton Fracture Zone	OMSPMN1X_Singapore	OMSingapore	NA	NA	ABYSSLINE 02_TN319	R/V Thompson	S02		OMS1-AB2-ISO311	12.102	-117.18083333	On board ship	Sediment	Biological sample	Stationary	2015-02-26 19:00:00	UTC	-9	4072	4100			Brenke Epibenthic Sled	OMS	DZMB, Senckenberg		Not Applicable						Taxonomy information	113	Taxonomic Database	Not Reported	NA
Ocean Mineral Singapore Pte. Ltd. - PMN	OMS	Singapore	PMN	1	Active	Pacific Ocean	Clarion-Clipperton Fracture Zone	OMSPMN1X_Singapore	OMSingapore	NA	NA	ABYSSLINE 02_TN319	R/V Thompson	S02		OMS1-AB2-ISO311	12.102	-117.18083333	On board ship	Sediment	Biological sample	Stationary	2015-02-26 19:00:00	UTC	-9	4072	4100			Brenke Epibenthic Sled	OMS	DZMB, Senckenberg		Not Applicable						Taxonomy information	113	Taxonomic Status	Uncertain	NA
Ocean Mineral Singapore Pte. Ltd. - PMN	OMS	Singapore	PMN	1	Active	Pacific Ocean	Clarion-Clipperton Fracture Zone	OMSPMN1X_Singapore	OMSingapore	NA	NA	ABYSSLINE 02_TN319	R/V Thompson	S02		OMS1-AB2-ISO311	12.102	-117.18083333	On board ship	Sediment	Biological sample	Stationary	2015-02-26 19:00:00	UTC	-9	4072	4100			Brenke Epibenthic Sled	OMS	DZMB, Senckenberg		Not Applicable						Taxonomy information	113	Voucher code	AB2-ISO311	NA
Ocean Mineral Singapore Pte. Ltd. - PMN	OMS	Singapore	PMN	1	Active	Pacific Ocean	Clarion-Clipperton Fracture Zone	OMSPMN1X_Singapore	OMSingapore	NA	NA	ABYSSLINE 02_TN319	R/V Thompson	S02		OMS1-AB2-ISO311	12.102	-117.18083333	On board ship	Sediment	Biological sample	Stationary	2015-02-26 19:00:00	UTC	-9	4072	4100			Brenke Epibenthic Sled	OMS	DZMB, Senckenberg		Not Applicable						Taxonomy information	113	Voucher status	whole specimen in 96% EtOH, stored at DZMB	NA
Ocean Mineral Singapore Pte. Ltd. - PMN	OMS	Singapore	PMN	1	Active	Pacific Ocean	Clarion-Clipperton Fracture Zone	OMSPMN1X_Singapore	OMSingapore	NA	NA	ABYSSLINE 02_TN319	R/V Thompson	S02		OMS1-AB2-ISO312	12.102	-117.18083333	On board ship	Sediment	Biological sample	Stationary	2015-02-26 19:00:00	UTC	-9	4072	4100			Brenke Epibenthic Sled	OMS	DZMB, Senckenberg		Not Applicable						Ecology	114	Nominal size Category	Macro	NA
Ocean Mineral Singapore Pte. Ltd. - PMN	OMS	Singapore	PMN	1	Active	Pacific Ocean	Clarion-Clipperton Fracture Zone	OMSPMN1X_Singapore	OMSingapore	NA	NA	ABYSSLINE 02_TN319	R/V Thompson	S02		OMS1-AB2-ISO312	12.102	-117.18083333	On board ship	Sediment	Biological sample	Stationary	2015-02-26 19:00:00	UTC	-9	4072	4100			Brenke Epibenthic Sled	OMS	DZMB, Senckenberg		Not Applicable						Ecology	114	Number of individuals	1	NA
Ocean Mineral Singapore Pte. Ltd. - PMN	OMS	Singapore	PMN	1	Active	Pacific Ocean	Clarion-Clipperton Fracture Zone	OMSPMN1X_Singapore	OMSingapore	NA	NA	ABYSSLINE 02_TN319	R/V Thompson	S02		OMS1-AB2-ISO312	12.102	-117.18083333	On board ship	Sediment	Biological sample	Stationary	2015-02-26 19:00:00	UTC	-9	4072	4100			Brenke Epibenthic Sled	OMS	DZMB, Senckenberg		Not Applicable						Ecology	114	Relative abundance (%)	ns	NA
Ocean Mineral Singapore Pte. Ltd. - PMN	OMS	Singapore	PMN	1	Active	Pacific Ocean	Clarion-Clipperton Fracture Zone	OMSPMN1X_Singapore	OMSingapore	NA	NA	ABYSSLINE 02_TN319	R/V Thompson	S02		OMS1-AB2-ISO312	12.102	-117.18083333	On board ship	Sediment	Biological sample	Stationary	2015-02-26 19:00:00	UTC	-9	4072	4100			Brenke Epibenthic Sled	OMS	DZMB, Senckenberg		Not Applicable						Organism Details	114	Sex	Unidentified	NA
Ocean Mineral Singapore Pte. Ltd. - PMN	OMS	Singapore	PMN	1	Active	Pacific Ocean	Clarion-Clipperton Fracture Zone	OMSPMN1X_Singapore	OMSingapore	NA	NA	ABYSSLINE 02_TN319	R/V Thompson	S02		OMS1-AB2-ISO312	12.102	-117.18083333	On board ship	Sediment	Biological sample	Stationary	2015-02-26 19:00:00	UTC	-9	4072	4100			Brenke Epibenthic Sled	OMS	DZMB, Senckenberg		Not Applicable						Taxonomist information	114	Taxonomist	Inga Mohrbeck	NA
Ocean Mineral Singapore Pte. Ltd. - PMN	OMS	Singapore	PMN	1	Active	Pacific Ocean	Clarion-Clipperton Fracture Zone	OMSPMN1X_Singapore	OMSingapore	NA	NA	ABYSSLINE 02_TN319	R/V Thompson	S02		OMS1-AB2-ISO312	12.102	-117.18083333	On board ship	Sediment	Biological sample	Stationary	2015-02-26 19:00:00	UTC	-9	4072	4100			Brenke Epibenthic Sled	OMS	DZMB, Senckenberg		Not Applicable						Taxonomist information	114	Taxonomist E-mail	inga.mohrbeck@uni-oldenburg.de	NA
Ocean Mineral Singapore Pte. Ltd. - PMN	OMS	Singapore	PMN	1	Active	Pacific Ocean	Clarion-Clipperton Fracture Zone	OMSPMN1X_Singapore	OMSingapore	NA	NA	ABYSSLINE 02_TN319	R/V Thompson	S02		OMS1-AB2-ISO312	12.102	-117.18083333	On board ship	Sediment	Biological sample	Stationary	2015-02-26 19:00:00	UTC	-9	4072	4100			Brenke Epibenthic Sled	OMS	DZMB, Senckenberg		Not Applicable						Taxonomist information	114	Taxonomist Institution	DZMB, Senckenberg	NA
Ocean Mineral Singapore Pte. Ltd. - PMN	OMS	Singapore	PMN	1	Active	Pacific Ocean	Clarion-Clipperton Fracture Zone	OMSPMN1X_Singapore	OMSingapore	NA	NA	ABYSSLINE 02_TN319	R/V Thompson	S02		OMS1-AB2-ISO312	12.102	-117.18083333	On board ship	Sediment	Biological sample	Stationary	2015-02-26 19:00:00	UTC	-9	4072	4100			Brenke Epibenthic Sled	OMS	DZMB, Senckenberg		Not Applicable						Taxonomy ID	114	Class	Malacostraca	NA
Ocean Mineral Singapore Pte. Ltd. - PMN	OMS	Singapore	PMN	1	Active	Pacific Ocean	Clarion-Clipperton Fracture Zone	OMSPMN1X_Singapore	OMSingapore	NA	NA	ABYSSLINE 02_TN319	R/V Thompson	S02		OMS1-AB2-ISO312	12.102	-117.18083333	On board ship	Sediment	Biological sample	Stationary	2015-02-26 19:00:00	UTC	-9	4072	4100			Brenke Epibenthic Sled	OMS	DZMB, Senckenberg		Not Applicable						Taxonomy ID	114	Family	ns	NA
Ocean Mineral Singapore Pte. Ltd. - PMN	OMS	Singapore	PMN	1	Active	Pacific Ocean	Clarion-Clipperton Fracture Zone	OMSPMN1X_Singapore	OMSingapore	NA	NA	ABYSSLINE 02_TN319	R/V Thompson	S02		OMS1-AB2-ISO312	12.102	-117.18083333	On board ship	Sediment	Biological sample	Stationary	2015-02-26 19:00:00	UTC	-9	4072	4100			Brenke Epibenthic Sled	OMS	DZMB, Senckenberg		Not Applicable						Taxonomy ID	114	Genus	ns	NA
Ocean Mineral Singapore Pte. Ltd. - PMN	OMS	Singapore	PMN	1	Active	Pacific Ocean	Clarion-Clipperton Fracture Zone	OMSPMN1X_Singapore	OMSingapore	NA	NA	ABYSSLINE 02_TN319	R/V Thompson	S02		OMS1-AB2-ISO312	12.102	-117.18083333	On board ship	Sediment	Biological sample	Stationary	2015-02-26 19:00:00	UTC	-9	4072	4100			Brenke Epibenthic Sled	OMS	DZMB, Senckenberg		Not Applicable						Taxonomy ID	114	Identification Method	Voucher	NA
Ocean Mineral Singapore Pte. Ltd. - PMN	OMS	Singapore	PMN	1	Active	Pacific Ocean	Clarion-Clipperton Fracture Zone	OMSPMN1X_Singapore	OMSingapore	NA	NA	ABYSSLINE 02_TN319	R/V Thompson	S02		OMS1-AB2-ISO312	12.102	-117.18083333	On board ship	Sediment	Biological sample	Stationary	2015-02-26 19:00:00	UTC	-9	4072	4100			Brenke Epibenthic Sled	OMS	DZMB, Senckenberg		Not Applicable						Taxonomy ID	114	Kingdom	Not Reported	NA
Ocean Mineral Singapore Pte. Ltd. - PMN	OMS	Singapore	PMN	1	Active	Pacific Ocean	Clarion-Clipperton Fracture Zone	OMSPMN1X_Singapore	OMSingapore	NA	NA	ABYSSLINE 02_TN319	R/V Thompson	S02		OMS1-AB2-ISO312	12.102	-117.18083333	On board ship	Sediment	Biological sample	Stationary	2015-02-26 19:00:00	UTC	-9	4072	4100			Brenke Epibenthic Sled	OMS	DZMB, Senckenberg		Not Applicable						Taxonomy ID	114	Morphotype	Not Reported	NA
Ocean Mineral Singapore Pte. Ltd. - PMN	OMS	Singapore	PMN	1	Active	Pacific Ocean	Clarion-Clipperton Fracture Zone	OMSPMN1X_Singapore	OMSingapore	NA	NA	ABYSSLINE 02_TN319	R/V Thompson	S02		OMS1-AB2-ISO312	12.102	-117.18083333	On board ship	Sediment	Biological sample	Stationary	2015-02-26 19:00:00	UTC	-9	4072	4100			Brenke Epibenthic Sled	OMS	DZMB, Senckenberg		Not Applicable						Taxonomy ID	114	Order	Isopoda	NA
Ocean Mineral Singapore Pte. Ltd. - PMN	OMS	Singapore	PMN	1	Active	Pacific Ocean	Clarion-Clipperton Fracture Zone	OMSPMN1X_Singapore	OMSingapore	NA	NA	ABYSSLINE 02_TN319	R/V Thompson	S02		OMS1-AB2-ISO312	12.102	-117.18083333	On board ship	Sediment	Biological sample	Stationary	2015-02-26 19:00:00	UTC	-9	4072	4100			Brenke Epibenthic Sled	OMS	DZMB, Senckenberg		Not Applicable						Taxonomy ID	114	Phylum	Arthropoda	NA
Ocean Mineral Singapore Pte. Ltd. - PMN	OMS	Singapore	PMN	1	Active	Pacific Ocean	Clarion-Clipperton Fracture Zone	OMSPMN1X_Singapore	OMSingapore	NA	NA	ABYSSLINE 02_TN319	R/V Thompson	S02		OMS1-AB2-ISO312	12.102	-117.18083333	On board ship	Sediment	Biological sample	Stationary	2015-02-26 19:00:00	UTC	-9	4072	4100			Brenke Epibenthic Sled	OMS	DZMB, Senckenberg		Not Applicable						Taxonomy ID	114	Subfamily	ns	NA
Ocean Mineral Singapore Pte. Ltd. - PMN	OMS	Singapore	PMN	1	Active	Pacific Ocean	Clarion-Clipperton Fracture Zone	OMSPMN1X_Singapore	OMSingapore	NA	NA	ABYSSLINE 02_TN319	R/V Thompson	S02		OMS1-AB2-ISO312	12.102	-117.18083333	On board ship	Sediment	Biological sample	Stationary	2015-02-26 19:00:00	UTC	-9	4072	4100			Brenke Epibenthic Sled	OMS	DZMB, Senckenberg		Not Applicable						Taxonomy information	114	Database Taxa ID	Not Reported	NA
Ocean Mineral Singapore Pte. Ltd. - PMN	OMS	Singapore	PMN	1	Active	Pacific Ocean	Clarion-Clipperton Fracture Zone	OMSPMN1X_Singapore	OMSingapore	NA	NA	ABYSSLINE 02_TN319	R/V Thompson	S02		OMS1-AB2-ISO312	12.102	-117.18083333	On board ship	Sediment	Biological sample	Stationary	2015-02-26 19:00:00	UTC	-9	4072	4100			Brenke Epibenthic Sled	OMS	DZMB, Senckenberg		Not Applicable						Taxonomy information	114	Taxonomic Database	Not Reported	NA
Ocean Mineral Singapore Pte. Ltd. - PMN	OMS	Singapore	PMN	1	Active	Pacific Ocean	Clarion-Clipperton Fracture Zone	OMSPMN1X_Singapore	OMSingapore	NA	NA	ABYSSLINE 02_TN319	R/V Thompson	S02		OMS1-AB2-ISO312	12.102	-117.18083333	On board ship	Sediment	Biological sample	Stationary	2015-02-26 19:00:00	UTC	-9	4072	4100			Brenke Epibenthic Sled	OMS	DZMB, Senckenberg		Not Applicable						Taxonomy information	114	Taxonomic Status	Uncertain	NA
Ocean Mineral Singapore Pte. Ltd. - PMN	OMS	Singapore	PMN	1	Active	Pacific Ocean	Clarion-Clipperton Fracture Zone	OMSPMN1X_Singapore	OMSingapore	NA	NA	ABYSSLINE 02_TN319	R/V Thompson	S02		OMS1-AB2-ISO312	12.102	-117.18083333	On board ship	Sediment	Biological sample	Stationary	2015-02-26 19:00:00	UTC	-9	4072	4100			Brenke Epibenthic Sled	OMS	DZMB, Senckenberg		Not Applicable						Taxonomy information	114	Voucher code	AB2-ISO312	NA
Ocean Mineral Singapore Pte. Ltd. - PMN	OMS	Singapore	PMN	1	Active	Pacific Ocean	Clarion-Clipperton Fracture Zone	OMSPMN1X_Singapore	OMSingapore	NA	NA	ABYSSLINE 02_TN319	R/V Thompson	S02		OMS1-AB2-ISO312	12.102	-117.18083333	On board ship	Sediment	Biological sample	Stationary	2015-02-26 19:00:00	UTC	-9	4072	4100			Brenke Epibenthic Sled	OMS	DZMB, Senckenberg		Not Applicable						Taxonomy information	114	Voucher status	whole specimen in 96% EtOH, stored at DZMB	NA
Ocean Mineral Singapore Pte. Ltd. - PMN	OMS	Singapore	PMN	1	Active	Pacific Ocean	Clarion-Clipperton Fracture Zone	OMSPMN1X_Singapore	OMSingapore	NA	NA	ABYSSLINE 02_TN319	R/V Thompson	S02		OMS1-AB2-ISO313	12.102	-117.18083333	On board ship	Sediment	Biological sample	Stationary	2015-02-26 19:00:00	UTC	-9	4072	4100			Brenke Epibenthic Sled	OMS	DZMB, Senckenberg		Not Applicable						Ecology	115	Nominal size Category	Macro	NA
Ocean Mineral Singapore Pte. Ltd. - PMN	OMS	Singapore	PMN	1	Active	Pacific Ocean	Clarion-Clipperton Fracture Zone	OMSPMN1X_Singapore	OMSingapore	NA	NA	ABYSSLINE 02_TN319	R/V Thompson	S02		OMS1-AB2-ISO313	12.102	-117.18083333	On board ship	Sediment	Biological sample	Stationary	2015-02-26 19:00:00	UTC	-9	4072	4100			Brenke Epibenthic Sled	OMS	DZMB, Senckenberg		Not Applicable						Ecology	115	Number of individuals	1	NA
Ocean Mineral Singapore Pte. Ltd. - PMN	OMS	Singapore	PMN	1	Active	Pacific Ocean	Clarion-Clipperton Fracture Zone	OMSPMN1X_Singapore	OMSingapore	NA	NA	ABYSSLINE 02_TN319	R/V Thompson	S02		OMS1-AB2-ISO313	12.102	-117.18083333	On board ship	Sediment	Biological sample	Stationary	2015-02-26 19:00:00	UTC	-9	4072	4100			Brenke Epibenthic Sled	OMS	DZMB, Senckenberg		Not Applicable						Ecology	115	Relative abundance (%)	ns	NA
Ocean Mineral Singapore Pte. Ltd. - PMN	OMS	Singapore	PMN	1	Active	Pacific Ocean	Clarion-Clipperton Fracture Zone	OMSPMN1X_Singapore	OMSingapore	NA	NA	ABYSSLINE 02_TN319	R/V Thompson	S02		OMS1-AB2-ISO313	12.102	-117.18083333	On board ship	Sediment	Biological sample	Stationary	2015-02-26 19:00:00	UTC	-9	4072	4100			Brenke Epibenthic Sled	OMS	DZMB, Senckenberg		Not Applicable						Organism Details	115	Sex	Unidentified	NA
Ocean Mineral Singapore Pte. Ltd. - PMN	OMS	Singapore	PMN	1	Active	Pacific Ocean	Clarion-Clipperton Fracture Zone	OMSPMN1X_Singapore	OMSingapore	NA	NA	ABYSSLINE 02_TN319	R/V Thompson	S02		OMS1-AB2-ISO313	12.102	-117.18083333	On board ship	Sediment	Biological sample	Stationary	2015-02-26 19:00:00	UTC	-9	4072	4100			Brenke Epibenthic Sled	OMS	DZMB, Senckenberg		Not Applicable						Taxonomist information	115	Taxonomist	Inga Mohrbeck	NA
Ocean Mineral Singapore Pte. Ltd. - PMN	OMS	Singapore	PMN	1	Active	Pacific Ocean	Clarion-Clipperton Fracture Zone	OMSPMN1X_Singapore	OMSingapore	NA	NA	ABYSSLINE 02_TN319	R/V Thompson	S02		OMS1-AB2-ISO313	12.102	-117.18083333	On board ship	Sediment	Biological sample	Stationary	2015-02-26 19:00:00	UTC	-9	4072	4100			Brenke Epibenthic Sled	OMS	DZMB, Senckenberg		Not Applicable						Taxonomist information	115	Taxonomist E-mail	inga.mohrbeck@uni-oldenburg.de	NA
Ocean Mineral Singapore Pte. Ltd. - PMN	OMS	Singapore	PMN	1	Active	Pacific Ocean	Clarion-Clipperton Fracture Zone	OMSPMN1X_Singapore	OMSingapore	NA	NA	ABYSSLINE 02_TN319	R/V Thompson	S02		OMS1-AB2-ISO313	12.102	-117.18083333	On board ship	Sediment	Biological sample	Stationary	2015-02-26 19:00:00	UTC	-9	4072	4100			Brenke Epibenthic Sled	OMS	DZMB, Senckenberg		Not Applicable						Taxonomist information	115	Taxonomist Institution	DZMB, Senckenberg	NA
Ocean Mineral Singapore Pte. Ltd. - PMN	OMS	Singapore	PMN	1	Active	Pacific Ocean	Clarion-Clipperton Fracture Zone	OMSPMN1X_Singapore	OMSingapore	NA	NA	ABYSSLINE 02_TN319	R/V Thompson	S02		OMS1-AB2-ISO313	12.102	-117.18083333	On board ship	Sediment	Biological sample	Stationary	2015-02-26 19:00:00	UTC	-9	4072	4100			Brenke Epibenthic Sled	OMS	DZMB, Senckenberg		Not Applicable						Taxonomy ID	115	Class	Malacostraca	NA
Ocean Mineral Singapore Pte. Ltd. - PMN	OMS	Singapore	PMN	1	Active	Pacific Ocean	Clarion-Clipperton Fracture Zone	OMSPMN1X_Singapore	OMSingapore	NA	NA	ABYSSLINE 02_TN319	R/V Thompson	S02		OMS1-AB2-ISO313	12.102	-117.18083333	On board ship	Sediment	Biological sample	Stationary	2015-02-26 19:00:00	UTC	-9	4072	4100			Brenke Epibenthic Sled	OMS	DZMB, Senckenberg		Not Applicable						Taxonomy ID	115	Family	ns	NA
Ocean Mineral Singapore Pte. Ltd. - PMN	OMS	Singapore	PMN	1	Active	Pacific Ocean	Clarion-Clipperton Fracture Zone	OMSPMN1X_Singapore	OMSingapore	NA	NA	ABYSSLINE 02_TN319	R/V Thompson	S02		OMS1-AB2-ISO313	12.102	-117.18083333	On board ship	Sediment	Biological sample	Stationary	2015-02-26 19:00:00	UTC	-9	4072	4100			Brenke Epibenthic Sled	OMS	DZMB, Senckenberg		Not Applicable						Taxonomy ID	115	Genus	ns	NA
Ocean Mineral Singapore Pte. Ltd. - PMN	OMS	Singapore	PMN	1	Active	Pacific Ocean	Clarion-Clipperton Fracture Zone	OMSPMN1X_Singapore	OMSingapore	NA	NA	ABYSSLINE 02_TN319	R/V Thompson	S02		OMS1-AB2-ISO313	12.102	-117.18083333	On board ship	Sediment	Biological sample	Stationary	2015-02-26 19:00:00	UTC	-9	4072	4100			Brenke Epibenthic Sled	OMS	DZMB, Senckenberg		Not Applicable						Taxonomy ID	115	Identification Method	Voucher	NA
Ocean Mineral Singapore Pte. Ltd. - PMN	OMS	Singapore	PMN	1	Active	Pacific Ocean	Clarion-Clipperton Fracture Zone	OMSPMN1X_Singapore	OMSingapore	NA	NA	ABYSSLINE 02_TN319	R/V Thompson	S02		OMS1-AB2-ISO313	12.102	-117.18083333	On board ship	Sediment	Biological sample	Stationary	2015-02-26 19:00:00	UTC	-9	4072	4100			Brenke Epibenthic Sled	OMS	DZMB, Senckenberg		Not Applicable						Taxonomy ID	115	Kingdom	Not Reported	NA
Ocean Mineral Singapore Pte. Ltd. - PMN	OMS	Singapore	PMN	1	Active	Pacific Ocean	Clarion-Clipperton Fracture Zone	OMSPMN1X_Singapore	OMSingapore	NA	NA	ABYSSLINE 02_TN319	R/V Thompson	S02		OMS1-AB2-ISO313	12.102	-117.18083333	On board ship	Sediment	Biological sample	Stationary	2015-02-26 19:00:00	UTC	-9	4072	4100			Brenke Epibenthic Sled	OMS	DZMB, Senckenberg		Not Applicable						Taxonomy ID	115	Morphotype	Not Reported	NA
Ocean Mineral Singapore Pte. Ltd. - PMN	OMS	Singapore	PMN	1	Active	Pacific Ocean	Clarion-Clipperton Fracture Zone	OMSPMN1X_Singapore	OMSingapore	NA	NA	ABYSSLINE 02_TN319	R/V Thompson	S02		OMS1-AB2-ISO313	12.102	-117.18083333	On board ship	Sediment	Biological sample	Stationary	2015-02-26 19:00:00	UTC	-9	4072	4100			Brenke Epibenthic Sled	OMS	DZMB, Senckenberg		Not Applicable						Taxonomy ID	115	Order	Isopoda	NA
Ocean Mineral Singapore Pte. Ltd. - PMN	OMS	Singapore	PMN	1	Active	Pacific Ocean	Clarion-Clipperton Fracture Zone	OMSPMN1X_Singapore	OMSingapore	NA	NA	ABYSSLINE 02_TN319	R/V Thompson	S02		OMS1-AB2-ISO313	12.102	-117.18083333	On board ship	Sediment	Biological sample	Stationary	2015-02-26 19:00:00	UTC	-9	4072	4100			Brenke Epibenthic Sled	OMS	DZMB, Senckenberg		Not Applicable						Taxonomy ID	115	Phylum	Arthropoda	NA
Ocean Mineral Singapore Pte. Ltd. - PMN	OMS	Singapore	PMN	1	Active	Pacific Ocean	Clarion-Clipperton Fracture Zone	OMSPMN1X_Singapore	OMSingapore	NA	NA	ABYSSLINE 02_TN319	R/V Thompson	S02		OMS1-AB2-ISO313	12.102	-117.18083333	On board ship	Sediment	Biological sample	Stationary	2015-02-26 19:00:00	UTC	-9	4072	4100			Brenke Epibenthic Sled	OMS	DZMB, Senckenberg		Not Applicable						Taxonomy ID	115	Subfamily	ns	NA
Ocean Mineral Singapore Pte. Ltd. - PMN	OMS	Singapore	PMN	1	Active	Pacific Ocean	Clarion-Clipperton Fracture Zone	OMSPMN1X_Singapore	OMSingapore	NA	NA	ABYSSLINE 02_TN319	R/V Thompson	S02		OMS1-AB2-ISO313	12.102	-117.18083333	On board ship	Sediment	Biological sample	Stationary	2015-02-26 19:00:00	UTC	-9	4072	4100			Brenke Epibenthic Sled	OMS	DZMB, Senckenberg		Not Applicable						Taxonomy information	115	Database Taxa ID	Not Reported	NA
Ocean Mineral Singapore Pte. Ltd. - PMN	OMS	Singapore	PMN	1	Active	Pacific Ocean	Clarion-Clipperton Fracture Zone	OMSPMN1X_Singapore	OMSingapore	NA	NA	ABYSSLINE 02_TN319	R/V Thompson	S02		OMS1-AB2-ISO313	12.102	-117.18083333	On board ship	Sediment	Biological sample	Stationary	2015-02-26 19:00:00	UTC	-9	4072	4100			Brenke Epibenthic Sled	OMS	DZMB, Senckenberg		Not Applicable						Taxonomy information	115	Taxonomic Database	Not Reported	NA
Ocean Mineral Singapore Pte. Ltd. - PMN	OMS	Singapore	PMN	1	Active	Pacific Ocean	Clarion-Clipperton Fracture Zone	OMSPMN1X_Singapore	OMSingapore	NA	NA	ABYSSLINE 02_TN319	R/V Thompson	S02		OMS1-AB2-ISO313	12.102	-117.18083333	On board ship	Sediment	Biological sample	Stationary	2015-02-26 19:00:00	UTC	-9	4072	4100			Brenke Epibenthic Sled	OMS	DZMB, Senckenberg		Not Applicable						Taxonomy information	115	Taxonomic Status	Uncertain	NA
Ocean Mineral Singapore Pte. Ltd. - PMN	OMS	Singapore	PMN	1	Active	Pacific Ocean	Clarion-Clipperton Fracture Zone	OMSPMN1X_Singapore	OMSingapore	NA	NA	ABYSSLINE 02_TN319	R/V Thompson	S02		OMS1-AB2-ISO313	12.102	-117.18083333	On board ship	Sediment	Biological sample	Stationary	2015-02-26 19:00:00	UTC	-9	4072	4100			Brenke Epibenthic Sled	OMS	DZMB, Senckenberg		Not Applicable						Taxonomy information	115	Voucher code	AB2-ISO313	NA
Ocean Mineral Singapore Pte. Ltd. - PMN	OMS	Singapore	PMN	1	Active	Pacific Ocean	Clarion-Clipperton Fracture Zone	OMSPMN1X_Singapore	OMSingapore	NA	NA	ABYSSLINE 02_TN319	R/V Thompson	S02		OMS1-AB2-ISO313	12.102	-117.18083333	On board ship	Sediment	Biological sample	Stationary	2015-02-26 19:00:00	UTC	-9	4072	4100			Brenke Epibenthic Sled	OMS	DZMB, Senckenberg		Not Applicable						Taxonomy information	115	Voucher status	whole specimen in 96% EtOH, stored at DZMB	NA
Ocean Mineral Singapore Pte. Ltd. - PMN	OMS	Singapore	PMN	1	Active	Pacific Ocean	Clarion-Clipperton Fracture Zone	OMSPMN1X_Singapore	OMSingapore	NA	NA	ABYSSLINE 02_TN319	R/V Thompson	S02		OMS1-AB2-ISO314	12.102	-117.18083333	On board ship	Sediment	Biological sample	Stationary	2015-02-26 19:00:00	UTC	-9	4072	4100			Brenke Epibenthic Sled	OMS	DZMB, Senckenberg		Not Applicable						Ecology	116	Nominal size Category	Macro	NA
Ocean Mineral Singapore Pte. Ltd. - PMN	OMS	Singapore	PMN	1	Active	Pacific Ocean	Clarion-Clipperton Fracture Zone	OMSPMN1X_Singapore	OMSingapore	NA	NA	ABYSSLINE 02_TN319	R/V Thompson	S02		OMS1-AB2-ISO314	12.102	-117.18083333	On board ship	Sediment	Biological sample	Stationary	2015-02-26 19:00:00	UTC	-9	4072	4100			Brenke Epibenthic Sled	OMS	DZMB, Senckenberg		Not Applicable						Ecology	116	Number of individuals	1	NA
Ocean Mineral Singapore Pte. Ltd. - PMN	OMS	Singapore	PMN	1	Active	Pacific Ocean	Clarion-Clipperton Fracture Zone	OMSPMN1X_Singapore	OMSingapore	NA	NA	ABYSSLINE 02_TN319	R/V Thompson	S02		OMS1-AB2-ISO314	12.102	-117.18083333	On board ship	Sediment	Biological sample	Stationary	2015-02-26 19:00:00	UTC	-9	4072	4100			Brenke Epibenthic Sled	OMS	DZMB, Senckenberg		Not Applicable						Ecology	116	Relative abundance (%)	ns	NA
Ocean Mineral Singapore Pte. Ltd. - PMN	OMS	Singapore	PMN	1	Active	Pacific Ocean	Clarion-Clipperton Fracture Zone	OMSPMN1X_Singapore	OMSingapore	NA	NA	ABYSSLINE 02_TN319	R/V Thompson	S02		OMS1-AB2-ISO314	12.102	-117.18083333	On board ship	Sediment	Biological sample	Stationary	2015-02-26 19:00:00	UTC	-9	4072	4100			Brenke Epibenthic Sled	OMS	DZMB, Senckenberg		Not Applicable						Organism Details	116	Sex	Unidentified	NA
Ocean Mineral Singapore Pte. Ltd. - PMN	OMS	Singapore	PMN	1	Active	Pacific Ocean	Clarion-Clipperton Fracture Zone	OMSPMN1X_Singapore	OMSingapore	NA	NA	ABYSSLINE 02_TN319	R/V Thompson	S02		OMS1-AB2-ISO314	12.102	-117.18083333	On board ship	Sediment	Biological sample	Stationary	2015-02-26 19:00:00	UTC	-9	4072	4100			Brenke Epibenthic Sled	OMS	DZMB, Senckenberg		Not Applicable						Taxonomist information	116	Taxonomist	Inga Mohrbeck	NA
Ocean Mineral Singapore Pte. Ltd. - PMN	OMS	Singapore	PMN	1	Active	Pacific Ocean	Clarion-Clipperton Fracture Zone	OMSPMN1X_Singapore	OMSingapore	NA	NA	ABYSSLINE 02_TN319	R/V Thompson	S02		OMS1-AB2-ISO314	12.102	-117.18083333	On board ship	Sediment	Biological sample	Stationary	2015-02-26 19:00:00	UTC	-9	4072	4100			Brenke Epibenthic Sled	OMS	DZMB, Senckenberg		Not Applicable						Taxonomist information	116	Taxonomist E-mail	inga.mohrbeck@uni-oldenburg.de	NA
Ocean Mineral Singapore Pte. Ltd. - PMN	OMS	Singapore	PMN	1	Active	Pacific Ocean	Clarion-Clipperton Fracture Zone	OMSPMN1X_Singapore	OMSingapore	NA	NA	ABYSSLINE 02_TN319	R/V Thompson	S02		OMS1-AB2-ISO314	12.102	-117.18083333	On board ship	Sediment	Biological sample	Stationary	2015-02-26 19:00:00	UTC	-9	4072	4100			Brenke Epibenthic Sled	OMS	DZMB, Senckenberg		Not Applicable						Taxonomist information	116	Taxonomist Institution	DZMB, Senckenberg	NA
Ocean Mineral Singapore Pte. Ltd. - PMN	OMS	Singapore	PMN	1	Active	Pacific Ocean	Clarion-Clipperton Fracture Zone	OMSPMN1X_Singapore	OMSingapore	NA	NA	ABYSSLINE 02_TN319	R/V Thompson	S02		OMS1-AB2-ISO314	12.102	-117.18083333	On board ship	Sediment	Biological sample	Stationary	2015-02-26 19:00:00	UTC	-9	4072	4100			Brenke Epibenthic Sled	OMS	DZMB, Senckenberg		Not Applicable						Taxonomy ID	116	Class	Malacostraca	NA
Ocean Mineral Singapore Pte. Ltd. - PMN	OMS	Singapore	PMN	1	Active	Pacific Ocean	Clarion-Clipperton Fracture Zone	OMSPMN1X_Singapore	OMSingapore	NA	NA	ABYSSLINE 02_TN319	R/V Thompson	S02		OMS1-AB2-ISO314	12.102	-117.18083333	On board ship	Sediment	Biological sample	Stationary	2015-02-26 19:00:00	UTC	-9	4072	4100			Brenke Epibenthic Sled	OMS	DZMB, Senckenberg		Not Applicable						Taxonomy ID	116	Family	ns	NA
Ocean Mineral Singapore Pte. Ltd. - PMN	OMS	Singapore	PMN	1	Active	Pacific Ocean	Clarion-Clipperton Fracture Zone	OMSPMN1X_Singapore	OMSingapore	NA	NA	ABYSSLINE 02_TN319	R/V Thompson	S02		OMS1-AB2-ISO314	12.102	-117.18083333	On board ship	Sediment	Biological sample	Stationary	2015-02-26 19:00:00	UTC	-9	4072	4100			Brenke Epibenthic Sled	OMS	DZMB, Senckenberg		Not Applicable						Taxonomy ID	116	Genus	ns	NA
Ocean Mineral Singapore Pte. Ltd. - PMN	OMS	Singapore	PMN	1	Active	Pacific Ocean	Clarion-Clipperton Fracture Zone	OMSPMN1X_Singapore	OMSingapore	NA	NA	ABYSSLINE 02_TN319	R/V Thompson	S02		OMS1-AB2-ISO314	12.102	-117.18083333	On board ship	Sediment	Biological sample	Stationary	2015-02-26 19:00:00	UTC	-9	4072	4100			Brenke Epibenthic Sled	OMS	DZMB, Senckenberg		Not Applicable						Taxonomy ID	116	Identification Method	Voucher	NA
Ocean Mineral Singapore Pte. Ltd. - PMN	OMS	Singapore	PMN	1	Active	Pacific Ocean	Clarion-Clipperton Fracture Zone	OMSPMN1X_Singapore	OMSingapore	NA	NA	ABYSSLINE 02_TN319	R/V Thompson	S02		OMS1-AB2-ISO314	12.102	-117.18083333	On board ship	Sediment	Biological sample	Stationary	2015-02-26 19:00:00	UTC	-9	4072	4100			Brenke Epibenthic Sled	OMS	DZMB, Senckenberg		Not Applicable						Taxonomy ID	116	Kingdom	Not Reported	NA
Ocean Mineral Singapore Pte. Ltd. - PMN	OMS	Singapore	PMN	1	Active	Pacific Ocean	Clarion-Clipperton Fracture Zone	OMSPMN1X_Singapore	OMSingapore	NA	NA	ABYSSLINE 02_TN319	R/V Thompson	S02		OMS1-AB2-ISO314	12.102	-117.18083333	On board ship	Sediment	Biological sample	Stationary	2015-02-26 19:00:00	UTC	-9	4072	4100			Brenke Epibenthic Sled	OMS	DZMB, Senckenberg		Not Applicable						Taxonomy ID	116	Morphotype	Not Reported	NA
Ocean Mineral Singapore Pte. Ltd. - PMN	OMS	Singapore	PMN	1	Active	Pacific Ocean	Clarion-Clipperton Fracture Zone	OMSPMN1X_Singapore	OMSingapore	NA	NA	ABYSSLINE 02_TN319	R/V Thompson	S02		OMS1-AB2-ISO314	12.102	-117.18083333	On board ship	Sediment	Biological sample	Stationary	2015-02-26 19:00:00	UTC	-9	4072	4100			Brenke Epibenthic Sled	OMS	DZMB, Senckenberg		Not Applicable						Taxonomy ID	116	Order	Isopoda	NA
Ocean Mineral Singapore Pte. Ltd. - PMN	OMS	Singapore	PMN	1	Active	Pacific Ocean	Clarion-Clipperton Fracture Zone	OMSPMN1X_Singapore	OMSingapore	NA	NA	ABYSSLINE 02_TN319	R/V Thompson	S02		OMS1-AB2-ISO314	12.102	-117.18083333	On board ship	Sediment	Biological sample	Stationary	2015-02-26 19:00:00	UTC	-9	4072	4100			Brenke Epibenthic Sled	OMS	DZMB, Senckenberg		Not Applicable						Taxonomy ID	116	Phylum	Arthropoda	NA
Ocean Mineral Singapore Pte. Ltd. - PMN	OMS	Singapore	PMN	1	Active	Pacific Ocean	Clarion-Clipperton Fracture Zone	OMSPMN1X_Singapore	OMSingapore	NA	NA	ABYSSLINE 02_TN319	R/V Thompson	S02		OMS1-AB2-ISO314	12.102	-117.18083333	On board ship	Sediment	Biological sample	Stationary	2015-02-26 19:00:00	UTC	-9	4072	4100			Brenke Epibenthic Sled	OMS	DZMB, Senckenberg		Not Applicable						Taxonomy ID	116	Subfamily	ns	NA
Ocean Mineral Singapore Pte. Ltd. - PMN	OMS	Singapore	PMN	1	Active	Pacific Ocean	Clarion-Clipperton Fracture Zone	OMSPMN1X_Singapore	OMSingapore	NA	NA	ABYSSLINE 02_TN319	R/V Thompson	S02		OMS1-AB2-ISO314	12.102	-117.18083333	On board ship	Sediment	Biological sample	Stationary	2015-02-26 19:00:00	UTC	-9	4072	4100			Brenke Epibenthic Sled	OMS	DZMB, Senckenberg		Not Applicable						Taxonomy information	116	Database Taxa ID	Not Reported	NA
Ocean Mineral Singapore Pte. Ltd. - PMN	OMS	Singapore	PMN	1	Active	Pacific Ocean	Clarion-Clipperton Fracture Zone	OMSPMN1X_Singapore	OMSingapore	NA	NA	ABYSSLINE 02_TN319	R/V Thompson	S02		OMS1-AB2-ISO314	12.102	-117.18083333	On board ship	Sediment	Biological sample	Stationary	2015-02-26 19:00:00	UTC	-9	4072	4100			Brenke Epibenthic Sled	OMS	DZMB, Senckenberg		Not Applicable						Taxonomy information	116	Taxonomic Database	Not Reported	NA
Ocean Mineral Singapore Pte. Ltd. - PMN	OMS	Singapore	PMN	1	Active	Pacific Ocean	Clarion-Clipperton Fracture Zone	OMSPMN1X_Singapore	OMSingapore	NA	NA	ABYSSLINE 02_TN319	R/V Thompson	S02		OMS1-AB2-ISO314	12.102	-117.18083333	On board ship	Sediment	Biological sample	Stationary	2015-02-26 19:00:00	UTC	-9	4072	4100			Brenke Epibenthic Sled	OMS	DZMB, Senckenberg		Not Applicable						Taxonomy information	116	Taxonomic Status	Uncertain	NA
Ocean Mineral Singapore Pte. Ltd. - PMN	OMS	Singapore	PMN	1	Active	Pacific Ocean	Clarion-Clipperton Fracture Zone	OMSPMN1X_Singapore	OMSingapore	NA	NA	ABYSSLINE 02_TN319	R/V Thompson	S02		OMS1-AB2-ISO314	12.102	-117.18083333	On board ship	Sediment	Biological sample	Stationary	2015-02-26 19:00:00	UTC	-9	4072	4100			Brenke Epibenthic Sled	OMS	DZMB, Senckenberg		Not Applicable						Taxonomy information	116	Voucher code	AB2-ISO314	NA
Ocean Mineral Singapore Pte. Ltd. - PMN	OMS	Singapore	PMN	1	Active	Pacific Ocean	Clarion-Clipperton Fracture Zone	OMSPMN1X_Singapore	OMSingapore	NA	NA	ABYSSLINE 02_TN319	R/V Thompson	S02		OMS1-AB2-ISO314	12.102	-117.18083333	On board ship	Sediment	Biological sample	Stationary	2015-02-26 19:00:00	UTC	-9	4072	4100			Brenke Epibenthic Sled	OMS	DZMB, Senckenberg		Not Applicable						Taxonomy information	116	Voucher status	whole specimen in 96% EtOH, stored at DZMB	NA
Ocean Mineral Singapore Pte. Ltd. - PMN	OMS	Singapore	PMN	1	Active	Pacific Ocean	Clarion-Clipperton Fracture Zone	OMSPMN1X_Singapore	OMSingapore	NA	NA	ABYSSLINE 02_TN319	R/V Thompson	S02		OMS1-AB2-ISO315	12.102	-117.18083333	On board ship	Sediment	Biological sample	Stationary	2015-02-26 19:00:00	UTC	-9	4072	4100			Brenke Epibenthic Sled	OMS	DZMB, Senckenberg		Not Applicable						Ecology	117	Nominal size Category	Macro	NA
Ocean Mineral Singapore Pte. Ltd. - PMN	OMS	Singapore	PMN	1	Active	Pacific Ocean	Clarion-Clipperton Fracture Zone	OMSPMN1X_Singapore	OMSingapore	NA	NA	ABYSSLINE 02_TN319	R/V Thompson	S02		OMS1-AB2-ISO315	12.102	-117.18083333	On board ship	Sediment	Biological sample	Stationary	2015-02-26 19:00:00	UTC	-9	4072	4100			Brenke Epibenthic Sled	OMS	DZMB, Senckenberg		Not Applicable						Ecology	117	Number of individuals	1	NA
Ocean Mineral Singapore Pte. Ltd. - PMN	OMS	Singapore	PMN	1	Active	Pacific Ocean	Clarion-Clipperton Fracture Zone	OMSPMN1X_Singapore	OMSingapore	NA	NA	ABYSSLINE 02_TN319	R/V Thompson	S02		OMS1-AB2-ISO315	12.102	-117.18083333	On board ship	Sediment	Biological sample	Stationary	2015-02-26 19:00:00	UTC	-9	4072	4100			Brenke Epibenthic Sled	OMS	DZMB, Senckenberg		Not Applicable						Ecology	117	Relative abundance (%)	ns	NA
Ocean Mineral Singapore Pte. Ltd. - PMN	OMS	Singapore	PMN	1	Active	Pacific Ocean	Clarion-Clipperton Fracture Zone	OMSPMN1X_Singapore	OMSingapore	NA	NA	ABYSSLINE 02_TN319	R/V Thompson	S02		OMS1-AB2-ISO315	12.102	-117.18083333	On board ship	Sediment	Biological sample	Stationary	2015-02-26 19:00:00	UTC	-9	4072	4100			Brenke Epibenthic Sled	OMS	DZMB, Senckenberg		Not Applicable						Organism Details	117	Sex	Unidentified	NA
Ocean Mineral Singapore Pte. Ltd. - PMN	OMS	Singapore	PMN	1	Active	Pacific Ocean	Clarion-Clipperton Fracture Zone	OMSPMN1X_Singapore	OMSingapore	NA	NA	ABYSSLINE 02_TN319	R/V Thompson	S02		OMS1-AB2-ISO315	12.102	-117.18083333	On board ship	Sediment	Biological sample	Stationary	2015-02-26 19:00:00	UTC	-9	4072	4100			Brenke Epibenthic Sled	OMS	DZMB, Senckenberg		Not Applicable						Taxonomist information	117	Taxonomist	Inga Mohrbeck	NA
Ocean Mineral Singapore Pte. Ltd. - PMN	OMS	Singapore	PMN	1	Active	Pacific Ocean	Clarion-Clipperton Fracture Zone	OMSPMN1X_Singapore	OMSingapore	NA	NA	ABYSSLINE 02_TN319	R/V Thompson	S02		OMS1-AB2-ISO315	12.102	-117.18083333	On board ship	Sediment	Biological sample	Stationary	2015-02-26 19:00:00	UTC	-9	4072	4100			Brenke Epibenthic Sled	OMS	DZMB, Senckenberg		Not Applicable						Taxonomist information	117	Taxonomist E-mail	inga.mohrbeck@uni-oldenburg.de	NA
Ocean Mineral Singapore Pte. Ltd. - PMN	OMS	Singapore	PMN	1	Active	Pacific Ocean	Clarion-Clipperton Fracture Zone	OMSPMN1X_Singapore	OMSingapore	NA	NA	ABYSSLINE 02_TN319	R/V Thompson	S02		OMS1-AB2-ISO315	12.102	-117.18083333	On board ship	Sediment	Biological sample	Stationary	2015-02-26 19:00:00	UTC	-9	4072	4100			Brenke Epibenthic Sled	OMS	DZMB, Senckenberg		Not Applicable						Taxonomist information	117	Taxonomist Institution	DZMB, Senckenberg	NA
Ocean Mineral Singapore Pte. Ltd. - PMN	OMS	Singapore	PMN	1	Active	Pacific Ocean	Clarion-Clipperton Fracture Zone	OMSPMN1X_Singapore	OMSingapore	NA	NA	ABYSSLINE 02_TN319	R/V Thompson	S02		OMS1-AB2-ISO315	12.102	-117.18083333	On board ship	Sediment	Biological sample	Stationary	2015-02-26 19:00:00	UTC	-9	4072	4100			Brenke Epibenthic Sled	OMS	DZMB, Senckenberg		Not Applicable						Taxonomy ID	117	Class	Malacostraca	NA
Ocean Mineral Singapore Pte. Ltd. - PMN	OMS	Singapore	PMN	1	Active	Pacific Ocean	Clarion-Clipperton Fracture Zone	OMSPMN1X_Singapore	OMSingapore	NA	NA	ABYSSLINE 02_TN319	R/V Thompson	S02		OMS1-AB2-ISO315	12.102	-117.18083333	On board ship	Sediment	Biological sample	Stationary	2015-02-26 19:00:00	UTC	-9	4072	4100			Brenke Epibenthic Sled	OMS	DZMB, Senckenberg		Not Applicable						Taxonomy ID	117	Family	ns	NA
Ocean Mineral Singapore Pte. Ltd. - PMN	OMS	Singapore	PMN	1	Active	Pacific Ocean	Clarion-Clipperton Fracture Zone	OMSPMN1X_Singapore	OMSingapore	NA	NA	ABYSSLINE 02_TN319	R/V Thompson	S02		OMS1-AB2-ISO315	12.102	-117.18083333	On board ship	Sediment	Biological sample	Stationary	2015-02-26 19:00:00	UTC	-9	4072	4100			Brenke Epibenthic Sled	OMS	DZMB, Senckenberg		Not Applicable						Taxonomy ID	117	Genus	ns	NA
Ocean Mineral Singapore Pte. Ltd. - PMN	OMS	Singapore	PMN	1	Active	Pacific Ocean	Clarion-Clipperton Fracture Zone	OMSPMN1X_Singapore	OMSingapore	NA	NA	ABYSSLINE 02_TN319	R/V Thompson	S02		OMS1-AB2-ISO315	12.102	-117.18083333	On board ship	Sediment	Biological sample	Stationary	2015-02-26 19:00:00	UTC	-9	4072	4100			Brenke Epibenthic Sled	OMS	DZMB, Senckenberg		Not Applicable						Taxonomy ID	117	Identification Method	Voucher	NA
Ocean Mineral Singapore Pte. Ltd. - PMN	OMS	Singapore	PMN	1	Active	Pacific Ocean	Clarion-Clipperton Fracture Zone	OMSPMN1X_Singapore	OMSingapore	NA	NA	ABYSSLINE 02_TN319	R/V Thompson	S02		OMS1-AB2-ISO315	12.102	-117.18083333	On board ship	Sediment	Biological sample	Stationary	2015-02-26 19:00:00	UTC	-9	4072	4100			Brenke Epibenthic Sled	OMS	DZMB, Senckenberg		Not Applicable						Taxonomy ID	117	Kingdom	Not Reported	NA
Ocean Mineral Singapore Pte. Ltd. - PMN	OMS	Singapore	PMN	1	Active	Pacific Ocean	Clarion-Clipperton Fracture Zone	OMSPMN1X_Singapore	OMSingapore	NA	NA	ABYSSLINE 02_TN319	R/V Thompson	S02		OMS1-AB2-ISO315	12.102	-117.18083333	On board ship	Sediment	Biological sample	Stationary	2015-02-26 19:00:00	UTC	-9	4072	4100			Brenke Epibenthic Sled	OMS	DZMB, Senckenberg		Not Applicable						Taxonomy ID	117	Morphotype	Not Reported	NA
Ocean Mineral Singapore Pte. Ltd. - PMN	OMS	Singapore	PMN	1	Active	Pacific Ocean	Clarion-Clipperton Fracture Zone	OMSPMN1X_Singapore	OMSingapore	NA	NA	ABYSSLINE 02_TN319	R/V Thompson	S02		OMS1-AB2-ISO315	12.102	-117.18083333	On board ship	Sediment	Biological sample	Stationary	2015-02-26 19:00:00	UTC	-9	4072	4100			Brenke Epibenthic Sled	OMS	DZMB, Senckenberg		Not Applicable						Taxonomy ID	117	Order	Isopoda	NA
Ocean Mineral Singapore Pte. Ltd. - PMN	OMS	Singapore	PMN	1	Active	Pacific Ocean	Clarion-Clipperton Fracture Zone	OMSPMN1X_Singapore	OMSingapore	NA	NA	ABYSSLINE 02_TN319	R/V Thompson	S02		OMS1-AB2-ISO315	12.102	-117.18083333	On board ship	Sediment	Biological sample	Stationary	2015-02-26 19:00:00	UTC	-9	4072	4100			Brenke Epibenthic Sled	OMS	DZMB, Senckenberg		Not Applicable						Taxonomy ID	117	Phylum	Arthropoda	NA
Ocean Mineral Singapore Pte. Ltd. - PMN	OMS	Singapore	PMN	1	Active	Pacific Ocean	Clarion-Clipperton Fracture Zone	OMSPMN1X_Singapore	OMSingapore	NA	NA	ABYSSLINE 02_TN319	R/V Thompson	S02		OMS1-AB2-ISO315	12.102	-117.18083333	On board ship	Sediment	Biological sample	Stationary	2015-02-26 19:00:00	UTC	-9	4072	4100			Brenke Epibenthic Sled	OMS	DZMB, Senckenberg		Not Applicable						Taxonomy ID	117	Subfamily	ns	NA
Ocean Mineral Singapore Pte. Ltd. - PMN	OMS	Singapore	PMN	1	Active	Pacific Ocean	Clarion-Clipperton Fracture Zone	OMSPMN1X_Singapore	OMSingapore	NA	NA	ABYSSLINE 02_TN319	R/V Thompson	S02		OMS1-AB2-ISO315	12.102	-117.18083333	On board ship	Sediment	Biological sample	Stationary	2015-02-26 19:00:00	UTC	-9	4072	4100			Brenke Epibenthic Sled	OMS	DZMB, Senckenberg		Not Applicable						Taxonomy information	117	Database Taxa ID	Not Reported	NA
Ocean Mineral Singapore Pte. Ltd. - PMN	OMS	Singapore	PMN	1	Active	Pacific Ocean	Clarion-Clipperton Fracture Zone	OMSPMN1X_Singapore	OMSingapore	NA	NA	ABYSSLINE 02_TN319	R/V Thompson	S02		OMS1-AB2-ISO315	12.102	-117.18083333	On board ship	Sediment	Biological sample	Stationary	2015-02-26 19:00:00	UTC	-9	4072	4100			Brenke Epibenthic Sled	OMS	DZMB, Senckenberg		Not Applicable						Taxonomy information	117	Taxonomic Database	Not Reported	NA
Ocean Mineral Singapore Pte. Ltd. - PMN	OMS	Singapore	PMN	1	Active	Pacific Ocean	Clarion-Clipperton Fracture Zone	OMSPMN1X_Singapore	OMSingapore	NA	NA	ABYSSLINE 02_TN319	R/V Thompson	S02		OMS1-AB2-ISO315	12.102	-117.18083333	On board ship	Sediment	Biological sample	Stationary	2015-02-26 19:00:00	UTC	-9	4072	4100			Brenke Epibenthic Sled	OMS	DZMB, Senckenberg		Not Applicable						Taxonomy information	117	Taxonomic Status	Uncertain	NA
Ocean Mineral Singapore Pte. Ltd. - PMN	OMS	Singapore	PMN	1	Active	Pacific Ocean	Clarion-Clipperton Fracture Zone	OMSPMN1X_Singapore	OMSingapore	NA	NA	ABYSSLINE 02_TN319	R/V Thompson	S02		OMS1-AB2-ISO315	12.102	-117.18083333	On board ship	Sediment	Biological sample	Stationary	2015-02-26 19:00:00	UTC	-9	4072	4100			Brenke Epibenthic Sled	OMS	DZMB, Senckenberg		Not Applicable						Taxonomy information	117	Voucher code	AB2-ISO315	NA
Ocean Mineral Singapore Pte. Ltd. - PMN	OMS	Singapore	PMN	1	Active	Pacific Ocean	Clarion-Clipperton Fracture Zone	OMSPMN1X_Singapore	OMSingapore	NA	NA	ABYSSLINE 02_TN319	R/V Thompson	S02		OMS1-AB2-ISO315	12.102	-117.18083333	On board ship	Sediment	Biological sample	Stationary	2015-02-26 19:00:00	UTC	-9	4072	4100			Brenke Epibenthic Sled	OMS	DZMB, Senckenberg		Not Applicable						Taxonomy information	117	Voucher status	whole specimen in 96% EtOH, stored at DZMB	NA
Ocean Mineral Singapore Pte. Ltd. - PMN	OMS	Singapore	PMN	1	Active	Pacific Ocean	Clarion-Clipperton Fracture Zone	OMSPMN1X_Singapore	OMSingapore	NA	NA	ABYSSLINE 02_TN319	R/V Thompson	S02		OMS1-AB2-ISO316	12.102	-117.18083333	On board ship	Sediment	Biological sample	Stationary	2015-02-26 19:00:00	UTC	-9	4072	4100			Brenke Epibenthic Sled	OMS	DZMB, Senckenberg		Not Applicable						Ecology	118	Nominal size Category	Macro	NA
Ocean Mineral Singapore Pte. Ltd. - PMN	OMS	Singapore	PMN	1	Active	Pacific Ocean	Clarion-Clipperton Fracture Zone	OMSPMN1X_Singapore	OMSingapore	NA	NA	ABYSSLINE 02_TN319	R/V Thompson	S02		OMS1-AB2-ISO316	12.102	-117.18083333	On board ship	Sediment	Biological sample	Stationary	2015-02-26 19:00:00	UTC	-9	4072	4100			Brenke Epibenthic Sled	OMS	DZMB, Senckenberg		Not Applicable						Ecology	118	Number of individuals	1	NA
Ocean Mineral Singapore Pte. Ltd. - PMN	OMS	Singapore	PMN	1	Active	Pacific Ocean	Clarion-Clipperton Fracture Zone	OMSPMN1X_Singapore	OMSingapore	NA	NA	ABYSSLINE 02_TN319	R/V Thompson	S02		OMS1-AB2-ISO316	12.102	-117.18083333	On board ship	Sediment	Biological sample	Stationary	2015-02-26 19:00:00	UTC	-9	4072	4100			Brenke Epibenthic Sled	OMS	DZMB, Senckenberg		Not Applicable						Ecology	118	Relative abundance (%)	ns	NA
Ocean Mineral Singapore Pte. Ltd. - PMN	OMS	Singapore	PMN	1	Active	Pacific Ocean	Clarion-Clipperton Fracture Zone	OMSPMN1X_Singapore	OMSingapore	NA	NA	ABYSSLINE 02_TN319	R/V Thompson	S02		OMS1-AB2-ISO316	12.102	-117.18083333	On board ship	Sediment	Biological sample	Stationary	2015-02-26 19:00:00	UTC	-9	4072	4100			Brenke Epibenthic Sled	OMS	DZMB, Senckenberg		Not Applicable						Organism Details	118	Sex	Unidentified	NA
Ocean Mineral Singapore Pte. Ltd. - PMN	OMS	Singapore	PMN	1	Active	Pacific Ocean	Clarion-Clipperton Fracture Zone	OMSPMN1X_Singapore	OMSingapore	NA	NA	ABYSSLINE 02_TN319	R/V Thompson	S02		OMS1-AB2-ISO316	12.102	-117.18083333	On board ship	Sediment	Biological sample	Stationary	2015-02-26 19:00:00	UTC	-9	4072	4100			Brenke Epibenthic Sled	OMS	DZMB, Senckenberg		Not Applicable						Taxonomist information	118	Taxonomist	Inga Mohrbeck	NA
Ocean Mineral Singapore Pte. Ltd. - PMN	OMS	Singapore	PMN	1	Active	Pacific Ocean	Clarion-Clipperton Fracture Zone	OMSPMN1X_Singapore	OMSingapore	NA	NA	ABYSSLINE 02_TN319	R/V Thompson	S02		OMS1-AB2-ISO316	12.102	-117.18083333	On board ship	Sediment	Biological sample	Stationary	2015-02-26 19:00:00	UTC	-9	4072	4100			Brenke Epibenthic Sled	OMS	DZMB, Senckenberg		Not Applicable						Taxonomist information	118	Taxonomist E-mail	inga.mohrbeck@uni-oldenburg.de	NA
Ocean Mineral Singapore Pte. Ltd. - PMN	OMS	Singapore	PMN	1	Active	Pacific Ocean	Clarion-Clipperton Fracture Zone	OMSPMN1X_Singapore	OMSingapore	NA	NA	ABYSSLINE 02_TN319	R/V Thompson	S02		OMS1-AB2-ISO316	12.102	-117.18083333	On board ship	Sediment	Biological sample	Stationary	2015-02-26 19:00:00	UTC	-9	4072	4100			Brenke Epibenthic Sled	OMS	DZMB, Senckenberg		Not Applicable						Taxonomist information	118	Taxonomist Institution	DZMB, Senckenberg	NA
Ocean Mineral Singapore Pte. Ltd. - PMN	OMS	Singapore	PMN	1	Active	Pacific Ocean	Clarion-Clipperton Fracture Zone	OMSPMN1X_Singapore	OMSingapore	NA	NA	ABYSSLINE 02_TN319	R/V Thompson	S02		OMS1-AB2-ISO316	12.102	-117.18083333	On board ship	Sediment	Biological sample	Stationary	2015-02-26 19:00:00	UTC	-9	4072	4100			Brenke Epibenthic Sled	OMS	DZMB, Senckenberg		Not Applicable						Taxonomy ID	118	Class	Malacostraca	NA
Ocean Mineral Singapore Pte. Ltd. - PMN	OMS	Singapore	PMN	1	Active	Pacific Ocean	Clarion-Clipperton Fracture Zone	OMSPMN1X_Singapore	OMSingapore	NA	NA	ABYSSLINE 02_TN319	R/V Thompson	S02		OMS1-AB2-ISO316	12.102	-117.18083333	On board ship	Sediment	Biological sample	Stationary	2015-02-26 19:00:00	UTC	-9	4072	4100			Brenke Epibenthic Sled	OMS	DZMB, Senckenberg		Not Applicable						Taxonomy ID	118	Family	ns	NA
Ocean Mineral Singapore Pte. Ltd. - PMN	OMS	Singapore	PMN	1	Active	Pacific Ocean	Clarion-Clipperton Fracture Zone	OMSPMN1X_Singapore	OMSingapore	NA	NA	ABYSSLINE 02_TN319	R/V Thompson	S02		OMS1-AB2-ISO316	12.102	-117.18083333	On board ship	Sediment	Biological sample	Stationary	2015-02-26 19:00:00	UTC	-9	4072	4100			Brenke Epibenthic Sled	OMS	DZMB, Senckenberg		Not Applicable						Taxonomy ID	118	Genus	ns	NA
Ocean Mineral Singapore Pte. Ltd. - PMN	OMS	Singapore	PMN	1	Active	Pacific Ocean	Clarion-Clipperton Fracture Zone	OMSPMN1X_Singapore	OMSingapore	NA	NA	ABYSSLINE 02_TN319	R/V Thompson	S02		OMS1-AB2-ISO316	12.102	-117.18083333	On board ship	Sediment	Biological sample	Stationary	2015-02-26 19:00:00	UTC	-9	4072	4100			Brenke Epibenthic Sled	OMS	DZMB, Senckenberg		Not Applicable						Taxonomy ID	118	Identification Method	Voucher	NA
Ocean Mineral Singapore Pte. Ltd. - PMN	OMS	Singapore	PMN	1	Active	Pacific Ocean	Clarion-Clipperton Fracture Zone	OMSPMN1X_Singapore	OMSingapore	NA	NA	ABYSSLINE 02_TN319	R/V Thompson	S02		OMS1-AB2-ISO316	12.102	-117.18083333	On board ship	Sediment	Biological sample	Stationary	2015-02-26 19:00:00	UTC	-9	4072	4100			Brenke Epibenthic Sled	OMS	DZMB, Senckenberg		Not Applicable						Taxonomy ID	118	Kingdom	Not Reported	NA
Ocean Mineral Singapore Pte. Ltd. - PMN	OMS	Singapore	PMN	1	Active	Pacific Ocean	Clarion-Clipperton Fracture Zone	OMSPMN1X_Singapore	OMSingapore	NA	NA	ABYSSLINE 02_TN319	R/V Thompson	S02		OMS1-AB2-ISO316	12.102	-117.18083333	On board ship	Sediment	Biological sample	Stationary	2015-02-26 19:00:00	UTC	-9	4072	4100			Brenke Epibenthic Sled	OMS	DZMB, Senckenberg		Not Applicable						Taxonomy ID	118	Morphotype	Not Reported	NA
Ocean Mineral Singapore Pte. Ltd. - PMN	OMS	Singapore	PMN	1	Active	Pacific Ocean	Clarion-Clipperton Fracture Zone	OMSPMN1X_Singapore	OMSingapore	NA	NA	ABYSSLINE 02_TN319	R/V Thompson	S02		OMS1-AB2-ISO316	12.102	-117.18083333	On board ship	Sediment	Biological sample	Stationary	2015-02-26 19:00:00	UTC	-9	4072	4100			Brenke Epibenthic Sled	OMS	DZMB, Senckenberg		Not Applicable						Taxonomy ID	118	Order	Isopoda	NA
Ocean Mineral Singapore Pte. Ltd. - PMN	OMS	Singapore	PMN	1	Active	Pacific Ocean	Clarion-Clipperton Fracture Zone	OMSPMN1X_Singapore	OMSingapore	NA	NA	ABYSSLINE 02_TN319	R/V Thompson	S02		OMS1-AB2-ISO316	12.102	-117.18083333	On board ship	Sediment	Biological sample	Stationary	2015-02-26 19:00:00	UTC	-9	4072	4100			Brenke Epibenthic Sled	OMS	DZMB, Senckenberg		Not Applicable						Taxonomy ID	118	Phylum	Arthropoda	NA
Ocean Mineral Singapore Pte. Ltd. - PMN	OMS	Singapore	PMN	1	Active	Pacific Ocean	Clarion-Clipperton Fracture Zone	OMSPMN1X_Singapore	OMSingapore	NA	NA	ABYSSLINE 02_TN319	R/V Thompson	S02		OMS1-AB2-ISO316	12.102	-117.18083333	On board ship	Sediment	Biological sample	Stationary	2015-02-26 19:00:00	UTC	-9	4072	4100			Brenke Epibenthic Sled	OMS	DZMB, Senckenberg		Not Applicable						Taxonomy ID	118	Subfamily	ns	NA
Ocean Mineral Singapore Pte. Ltd. - PMN	OMS	Singapore	PMN	1	Active	Pacific Ocean	Clarion-Clipperton Fracture Zone	OMSPMN1X_Singapore	OMSingapore	NA	NA	ABYSSLINE 02_TN319	R/V Thompson	S02		OMS1-AB2-ISO316	12.102	-117.18083333	On board ship	Sediment	Biological sample	Stationary	2015-02-26 19:00:00	UTC	-9	4072	4100			Brenke Epibenthic Sled	OMS	DZMB, Senckenberg		Not Applicable						Taxonomy information	118	Database Taxa ID	Not Reported	NA
Ocean Mineral Singapore Pte. Ltd. - PMN	OMS	Singapore	PMN	1	Active	Pacific Ocean	Clarion-Clipperton Fracture Zone	OMSPMN1X_Singapore	OMSingapore	NA	NA	ABYSSLINE 02_TN319	R/V Thompson	S02		OMS1-AB2-ISO316	12.102	-117.18083333	On board ship	Sediment	Biological sample	Stationary	2015-02-26 19:00:00	UTC	-9	4072	4100			Brenke Epibenthic Sled	OMS	DZMB, Senckenberg		Not Applicable						Taxonomy information	118	Taxonomic Database	Not Reported	NA
Ocean Mineral Singapore Pte. Ltd. - PMN	OMS	Singapore	PMN	1	Active	Pacific Ocean	Clarion-Clipperton Fracture Zone	OMSPMN1X_Singapore	OMSingapore	NA	NA	ABYSSLINE 02_TN319	R/V Thompson	S02		OMS1-AB2-ISO316	12.102	-117.18083333	On board ship	Sediment	Biological sample	Stationary	2015-02-26 19:00:00	UTC	-9	4072	4100			Brenke Epibenthic Sled	OMS	DZMB, Senckenberg		Not Applicable						Taxonomy information	118	Taxonomic Status	Uncertain	NA
Ocean Mineral Singapore Pte. Ltd. - PMN	OMS	Singapore	PMN	1	Active	Pacific Ocean	Clarion-Clipperton Fracture Zone	OMSPMN1X_Singapore	OMSingapore	NA	NA	ABYSSLINE 02_TN319	R/V Thompson	S02		OMS1-AB2-ISO316	12.102	-117.18083333	On board ship	Sediment	Biological sample	Stationary	2015-02-26 19:00:00	UTC	-9	4072	4100			Brenke Epibenthic Sled	OMS	DZMB, Senckenberg		Not Applicable						Taxonomy information	118	Voucher code	AB2-ISO316	NA
Ocean Mineral Singapore Pte. Ltd. - PMN	OMS	Singapore	PMN	1	Active	Pacific Ocean	Clarion-Clipperton Fracture Zone	OMSPMN1X_Singapore	OMSingapore	NA	NA	ABYSSLINE 02_TN319	R/V Thompson	S02		OMS1-AB2-ISO316	12.102	-117.18083333	On board ship	Sediment	Biological sample	Stationary	2015-02-26 19:00:00	UTC	-9	4072	4100			Brenke Epibenthic Sled	OMS	DZMB, Senckenberg		Not Applicable						Taxonomy information	118	Voucher status	whole specimen in 96% EtOH, stored at DZMB	NA
Ocean Mineral Singapore Pte. Ltd. - PMN	OMS	Singapore	PMN	1	Active	Pacific Ocean	Clarion-Clipperton Fracture Zone	OMSPMN1X_Singapore	OMSingapore	NA	NA	ABYSSLINE 02_TN319	R/V Thompson	S02		OMS1-AB2-ISO317	12.102	-117.18083333	On board ship	Sediment	Biological sample	Stationary	2015-02-26 19:00:00	UTC	-9	4072	4100			Brenke Epibenthic Sled	OMS	DZMB, Senckenberg		Not Applicable						Ecology	119	Nominal size Category	Macro	NA
Ocean Mineral Singapore Pte. Ltd. - PMN	OMS	Singapore	PMN	1	Active	Pacific Ocean	Clarion-Clipperton Fracture Zone	OMSPMN1X_Singapore	OMSingapore	NA	NA	ABYSSLINE 02_TN319	R/V Thompson	S02		OMS1-AB2-ISO317	12.102	-117.18083333	On board ship	Sediment	Biological sample	Stationary	2015-02-26 19:00:00	UTC	-9	4072	4100			Brenke Epibenthic Sled	OMS	DZMB, Senckenberg		Not Applicable						Ecology	119	Number of individuals	1	NA
Ocean Mineral Singapore Pte. Ltd. - PMN	OMS	Singapore	PMN	1	Active	Pacific Ocean	Clarion-Clipperton Fracture Zone	OMSPMN1X_Singapore	OMSingapore	NA	NA	ABYSSLINE 02_TN319	R/V Thompson	S02		OMS1-AB2-ISO317	12.102	-117.18083333	On board ship	Sediment	Biological sample	Stationary	2015-02-26 19:00:00	UTC	-9	4072	4100			Brenke Epibenthic Sled	OMS	DZMB, Senckenberg		Not Applicable						Ecology	119	Relative abundance (%)	ns	NA
Ocean Mineral Singapore Pte. Ltd. - PMN	OMS	Singapore	PMN	1	Active	Pacific Ocean	Clarion-Clipperton Fracture Zone	OMSPMN1X_Singapore	OMSingapore	NA	NA	ABYSSLINE 02_TN319	R/V Thompson	S02		OMS1-AB2-ISO317	12.102	-117.18083333	On board ship	Sediment	Biological sample	Stationary	2015-02-26 19:00:00	UTC	-9	4072	4100			Brenke Epibenthic Sled	OMS	DZMB, Senckenberg		Not Applicable						Organism Details	119	Sex	Unidentified	NA
Ocean Mineral Singapore Pte. Ltd. - PMN	OMS	Singapore	PMN	1	Active	Pacific Ocean	Clarion-Clipperton Fracture Zone	OMSPMN1X_Singapore	OMSingapore	NA	NA	ABYSSLINE 02_TN319	R/V Thompson	S02		OMS1-AB2-ISO317	12.102	-117.18083333	On board ship	Sediment	Biological sample	Stationary	2015-02-26 19:00:00	UTC	-9	4072	4100			Brenke Epibenthic Sled	OMS	DZMB, Senckenberg		Not Applicable						Taxonomist information	119	Taxonomist	Inga Mohrbeck	NA
Ocean Mineral Singapore Pte. Ltd. - PMN	OMS	Singapore	PMN	1	Active	Pacific Ocean	Clarion-Clipperton Fracture Zone	OMSPMN1X_Singapore	OMSingapore	NA	NA	ABYSSLINE 02_TN319	R/V Thompson	S02		OMS1-AB2-ISO317	12.102	-117.18083333	On board ship	Sediment	Biological sample	Stationary	2015-02-26 19:00:00	UTC	-9	4072	4100			Brenke Epibenthic Sled	OMS	DZMB, Senckenberg		Not Applicable						Taxonomist information	119	Taxonomist E-mail	inga.mohrbeck@uni-oldenburg.de	NA
Ocean Mineral Singapore Pte. Ltd. - PMN	OMS	Singapore	PMN	1	Active	Pacific Ocean	Clarion-Clipperton Fracture Zone	OMSPMN1X_Singapore	OMSingapore	NA	NA	ABYSSLINE 02_TN319	R/V Thompson	S02		OMS1-AB2-ISO317	12.102	-117.18083333	On board ship	Sediment	Biological sample	Stationary	2015-02-26 19:00:00	UTC	-9	4072	4100			Brenke Epibenthic Sled	OMS	DZMB, Senckenberg		Not Applicable						Taxonomist information	119	Taxonomist Institution	DZMB, Senckenberg	NA
Ocean Mineral Singapore Pte. Ltd. - PMN	OMS	Singapore	PMN	1	Active	Pacific Ocean	Clarion-Clipperton Fracture Zone	OMSPMN1X_Singapore	OMSingapore	NA	NA	ABYSSLINE 02_TN319	R/V Thompson	S02		OMS1-AB2-ISO317	12.102	-117.18083333	On board ship	Sediment	Biological sample	Stationary	2015-02-26 19:00:00	UTC	-9	4072	4100			Brenke Epibenthic Sled	OMS	DZMB, Senckenberg		Not Applicable						Taxonomy ID	119	Class	Malacostraca	NA
Ocean Mineral Singapore Pte. Ltd. - PMN	OMS	Singapore	PMN	1	Active	Pacific Ocean	Clarion-Clipperton Fracture Zone	OMSPMN1X_Singapore	OMSingapore	NA	NA	ABYSSLINE 02_TN319	R/V Thompson	S02		OMS1-AB2-ISO317	12.102	-117.18083333	On board ship	Sediment	Biological sample	Stationary	2015-02-26 19:00:00	UTC	-9	4072	4100			Brenke Epibenthic Sled	OMS	DZMB, Senckenberg		Not Applicable						Taxonomy ID	119	Family	ns	NA
Ocean Mineral Singapore Pte. Ltd. - PMN	OMS	Singapore	PMN	1	Active	Pacific Ocean	Clarion-Clipperton Fracture Zone	OMSPMN1X_Singapore	OMSingapore	NA	NA	ABYSSLINE 02_TN319	R/V Thompson	S02		OMS1-AB2-ISO317	12.102	-117.18083333	On board ship	Sediment	Biological sample	Stationary	2015-02-26 19:00:00	UTC	-9	4072	4100			Brenke Epibenthic Sled	OMS	DZMB, Senckenberg		Not Applicable						Taxonomy ID	119	Genus	ns	NA
Ocean Mineral Singapore Pte. Ltd. - PMN	OMS	Singapore	PMN	1	Active	Pacific Ocean	Clarion-Clipperton Fracture Zone	OMSPMN1X_Singapore	OMSingapore	NA	NA	ABYSSLINE 02_TN319	R/V Thompson	S02		OMS1-AB2-ISO317	12.102	-117.18083333	On board ship	Sediment	Biological sample	Stationary	2015-02-26 19:00:00	UTC	-9	4072	4100			Brenke Epibenthic Sled	OMS	DZMB, Senckenberg		Not Applicable						Taxonomy ID	119	Identification Method	Voucher	NA
Ocean Mineral Singapore Pte. Ltd. - PMN	OMS	Singapore	PMN	1	Active	Pacific Ocean	Clarion-Clipperton Fracture Zone	OMSPMN1X_Singapore	OMSingapore	NA	NA	ABYSSLINE 02_TN319	R/V Thompson	S02		OMS1-AB2-ISO317	12.102	-117.18083333	On board ship	Sediment	Biological sample	Stationary	2015-02-26 19:00:00	UTC	-9	4072	4100			Brenke Epibenthic Sled	OMS	DZMB, Senckenberg		Not Applicable						Taxonomy ID	119	Kingdom	Not Reported	NA
Ocean Mineral Singapore Pte. Ltd. - PMN	OMS	Singapore	PMN	1	Active	Pacific Ocean	Clarion-Clipperton Fracture Zone	OMSPMN1X_Singapore	OMSingapore	NA	NA	ABYSSLINE 02_TN319	R/V Thompson	S02		OMS1-AB2-ISO317	12.102	-117.18083333	On board ship	Sediment	Biological sample	Stationary	2015-02-26 19:00:00	UTC	-9	4072	4100			Brenke Epibenthic Sled	OMS	DZMB, Senckenberg		Not Applicable						Taxonomy ID	119	Morphotype	Not Reported	NA
Ocean Mineral Singapore Pte. Ltd. - PMN	OMS	Singapore	PMN	1	Active	Pacific Ocean	Clarion-Clipperton Fracture Zone	OMSPMN1X_Singapore	OMSingapore	NA	NA	ABYSSLINE 02_TN319	R/V Thompson	S02		OMS1-AB2-ISO317	12.102	-117.18083333	On board ship	Sediment	Biological sample	Stationary	2015-02-26 19:00:00	UTC	-9	4072	4100			Brenke Epibenthic Sled	OMS	DZMB, Senckenberg		Not Applicable						Taxonomy ID	119	Order	Isopoda	NA
Ocean Mineral Singapore Pte. Ltd. - PMN	OMS	Singapore	PMN	1	Active	Pacific Ocean	Clarion-Clipperton Fracture Zone	OMSPMN1X_Singapore	OMSingapore	NA	NA	ABYSSLINE 02_TN319	R/V Thompson	S02		OMS1-AB2-ISO317	12.102	-117.18083333	On board ship	Sediment	Biological sample	Stationary	2015-02-26 19:00:00	UTC	-9	4072	4100			Brenke Epibenthic Sled	OMS	DZMB, Senckenberg		Not Applicable						Taxonomy ID	119	Phylum	Arthropoda	NA
Ocean Mineral Singapore Pte. Ltd. - PMN	OMS	Singapore	PMN	1	Active	Pacific Ocean	Clarion-Clipperton Fracture Zone	OMSPMN1X_Singapore	OMSingapore	NA	NA	ABYSSLINE 02_TN319	R/V Thompson	S02		OMS1-AB2-ISO317	12.102	-117.18083333	On board ship	Sediment	Biological sample	Stationary	2015-02-26 19:00:00	UTC	-9	4072	4100			Brenke Epibenthic Sled	OMS	DZMB, Senckenberg		Not Applicable						Taxonomy ID	119	Subfamily	ns	NA
Ocean Mineral Singapore Pte. Ltd. - PMN	OMS	Singapore	PMN	1	Active	Pacific Ocean	Clarion-Clipperton Fracture Zone	OMSPMN1X_Singapore	OMSingapore	NA	NA	ABYSSLINE 02_TN319	R/V Thompson	S02		OMS1-AB2-ISO317	12.102	-117.18083333	On board ship	Sediment	Biological sample	Stationary	2015-02-26 19:00:00	UTC	-9	4072	4100			Brenke Epibenthic Sled	OMS	DZMB, Senckenberg		Not Applicable						Taxonomy information	119	Database Taxa ID	Not Reported	NA
Ocean Mineral Singapore Pte. Ltd. - PMN	OMS	Singapore	PMN	1	Active	Pacific Ocean	Clarion-Clipperton Fracture Zone	OMSPMN1X_Singapore	OMSingapore	NA	NA	ABYSSLINE 02_TN319	R/V Thompson	S02		OMS1-AB2-ISO317	12.102	-117.18083333	On board ship	Sediment	Biological sample	Stationary	2015-02-26 19:00:00	UTC	-9	4072	4100			Brenke Epibenthic Sled	OMS	DZMB, Senckenberg		Not Applicable						Taxonomy information	119	Taxonomic Database	Not Reported	NA
Ocean Mineral Singapore Pte. Ltd. - PMN	OMS	Singapore	PMN	1	Active	Pacific Ocean	Clarion-Clipperton Fracture Zone	OMSPMN1X_Singapore	OMSingapore	NA	NA	ABYSSLINE 02_TN319	R/V Thompson	S02		OMS1-AB2-ISO317	12.102	-117.18083333	On board ship	Sediment	Biological sample	Stationary	2015-02-26 19:00:00	UTC	-9	4072	4100			Brenke Epibenthic Sled	OMS	DZMB, Senckenberg		Not Applicable						Taxonomy information	119	Taxonomic Status	Uncertain	NA
Ocean Mineral Singapore Pte. Ltd. - PMN	OMS	Singapore	PMN	1	Active	Pacific Ocean	Clarion-Clipperton Fracture Zone	OMSPMN1X_Singapore	OMSingapore	NA	NA	ABYSSLINE 02_TN319	R/V Thompson	S02		OMS1-AB2-ISO317	12.102	-117.18083333	On board ship	Sediment	Biological sample	Stationary	2015-02-26 19:00:00	UTC	-9	4072	4100			Brenke Epibenthic Sled	OMS	DZMB, Senckenberg		Not Applicable						Taxonomy information	119	Voucher code	AB2-ISO317	NA
Ocean Mineral Singapore Pte. Ltd. - PMN	OMS	Singapore	PMN	1	Active	Pacific Ocean	Clarion-Clipperton Fracture Zone	OMSPMN1X_Singapore	OMSingapore	NA	NA	ABYSSLINE 02_TN319	R/V Thompson	S02		OMS1-AB2-ISO317	12.102	-117.18083333	On board ship	Sediment	Biological sample	Stationary	2015-02-26 19:00:00	UTC	-9	4072	4100			Brenke Epibenthic Sled	OMS	DZMB, Senckenberg		Not Applicable						Taxonomy information	119	Voucher status	whole specimen in 96% EtOH, stored at DZMB	NA
Ocean Mineral Singapore Pte. Ltd. - PMN	OMS	Singapore	PMN	1	Active	Pacific Ocean	Clarion-Clipperton Fracture Zone	OMSPMN1X_Singapore	OMSingapore	NA	NA	ABYSSLINE 02_TN319	R/V Thompson	S02		OMS1-AB2-ISO318	12.102	-117.18083333	On board ship	Sediment	Biological sample	Stationary	2015-02-26 19:00:00	UTC	-9	4072	4100			Brenke Epibenthic Sled	OMS	DZMB, Senckenberg		Not Applicable						Ecology	120	Nominal size Category	Macro	NA
Ocean Mineral Singapore Pte. Ltd. - PMN	OMS	Singapore	PMN	1	Active	Pacific Ocean	Clarion-Clipperton Fracture Zone	OMSPMN1X_Singapore	OMSingapore	NA	NA	ABYSSLINE 02_TN319	R/V Thompson	S02		OMS1-AB2-ISO318	12.102	-117.18083333	On board ship	Sediment	Biological sample	Stationary	2015-02-26 19:00:00	UTC	-9	4072	4100			Brenke Epibenthic Sled	OMS	DZMB, Senckenberg		Not Applicable						Ecology	120	Number of individuals	1	NA
Ocean Mineral Singapore Pte. Ltd. - PMN	OMS	Singapore	PMN	1	Active	Pacific Ocean	Clarion-Clipperton Fracture Zone	OMSPMN1X_Singapore	OMSingapore	NA	NA	ABYSSLINE 02_TN319	R/V Thompson	S02		OMS1-AB2-ISO318	12.102	-117.18083333	On board ship	Sediment	Biological sample	Stationary	2015-02-26 19:00:00	UTC	-9	4072	4100			Brenke Epibenthic Sled	OMS	DZMB, Senckenberg		Not Applicable						Ecology	120	Relative abundance (%)	ns	NA
Ocean Mineral Singapore Pte. Ltd. - PMN	OMS	Singapore	PMN	1	Active	Pacific Ocean	Clarion-Clipperton Fracture Zone	OMSPMN1X_Singapore	OMSingapore	NA	NA	ABYSSLINE 02_TN319	R/V Thompson	S02		OMS1-AB2-ISO318	12.102	-117.18083333	On board ship	Sediment	Biological sample	Stationary	2015-02-26 19:00:00	UTC	-9	4072	4100			Brenke Epibenthic Sled	OMS	DZMB, Senckenberg		Not Applicable						Organism Details	120	Sex	Unidentified	NA
Ocean Mineral Singapore Pte. Ltd. - PMN	OMS	Singapore	PMN	1	Active	Pacific Ocean	Clarion-Clipperton Fracture Zone	OMSPMN1X_Singapore	OMSingapore	NA	NA	ABYSSLINE 02_TN319	R/V Thompson	S02		OMS1-AB2-ISO318	12.102	-117.18083333	On board ship	Sediment	Biological sample	Stationary	2015-02-26 19:00:00	UTC	-9	4072	4100			Brenke Epibenthic Sled	OMS	DZMB, Senckenberg		Not Applicable						Taxonomist information	120	Taxonomist	Inga Mohrbeck	NA
Ocean Mineral Singapore Pte. Ltd. - PMN	OMS	Singapore	PMN	1	Active	Pacific Ocean	Clarion-Clipperton Fracture Zone	OMSPMN1X_Singapore	OMSingapore	NA	NA	ABYSSLINE 02_TN319	R/V Thompson	S02		OMS1-AB2-ISO318	12.102	-117.18083333	On board ship	Sediment	Biological sample	Stationary	2015-02-26 19:00:00	UTC	-9	4072	4100			Brenke Epibenthic Sled	OMS	DZMB, Senckenberg		Not Applicable						Taxonomist information	120	Taxonomist E-mail	inga.mohrbeck@uni-oldenburg.de	NA
Ocean Mineral Singapore Pte. Ltd. - PMN	OMS	Singapore	PMN	1	Active	Pacific Ocean	Clarion-Clipperton Fracture Zone	OMSPMN1X_Singapore	OMSingapore	NA	NA	ABYSSLINE 02_TN319	R/V Thompson	S02		OMS1-AB2-ISO318	12.102	-117.18083333	On board ship	Sediment	Biological sample	Stationary	2015-02-26 19:00:00	UTC	-9	4072	4100			Brenke Epibenthic Sled	OMS	DZMB, Senckenberg		Not Applicable						Taxonomist information	120	Taxonomist Institution	DZMB, Senckenberg	NA
Ocean Mineral Singapore Pte. Ltd. - PMN	OMS	Singapore	PMN	1	Active	Pacific Ocean	Clarion-Clipperton Fracture Zone	OMSPMN1X_Singapore	OMSingapore	NA	NA	ABYSSLINE 02_TN319	R/V Thompson	S02		OMS1-AB2-ISO318	12.102	-117.18083333	On board ship	Sediment	Biological sample	Stationary	2015-02-26 19:00:00	UTC	-9	4072	4100			Brenke Epibenthic Sled	OMS	DZMB, Senckenberg		Not Applicable						Taxonomy ID	120	Class	Malacostraca	NA
Ocean Mineral Singapore Pte. Ltd. - PMN	OMS	Singapore	PMN	1	Active	Pacific Ocean	Clarion-Clipperton Fracture Zone	OMSPMN1X_Singapore	OMSingapore	NA	NA	ABYSSLINE 02_TN319	R/V Thompson	S02		OMS1-AB2-ISO318	12.102	-117.18083333	On board ship	Sediment	Biological sample	Stationary	2015-02-26 19:00:00	UTC	-9	4072	4100			Brenke Epibenthic Sled	OMS	DZMB, Senckenberg		Not Applicable						Taxonomy ID	120	Family	ns	NA
Ocean Mineral Singapore Pte. Ltd. - PMN	OMS	Singapore	PMN	1	Active	Pacific Ocean	Clarion-Clipperton Fracture Zone	OMSPMN1X_Singapore	OMSingapore	NA	NA	ABYSSLINE 02_TN319	R/V Thompson	S02		OMS1-AB2-ISO318	12.102	-117.18083333	On board ship	Sediment	Biological sample	Stationary	2015-02-26 19:00:00	UTC	-9	4072	4100			Brenke Epibenthic Sled	OMS	DZMB, Senckenberg		Not Applicable						Taxonomy ID	120	Genus	ns	NA
Ocean Mineral Singapore Pte. Ltd. - PMN	OMS	Singapore	PMN	1	Active	Pacific Ocean	Clarion-Clipperton Fracture Zone	OMSPMN1X_Singapore	OMSingapore	NA	NA	ABYSSLINE 02_TN319	R/V Thompson	S02		OMS1-AB2-ISO318	12.102	-117.18083333	On board ship	Sediment	Biological sample	Stationary	2015-02-26 19:00:00	UTC	-9	4072	4100			Brenke Epibenthic Sled	OMS	DZMB, Senckenberg		Not Applicable						Taxonomy ID	120	Identification Method	Voucher	NA
Ocean Mineral Singapore Pte. Ltd. - PMN	OMS	Singapore	PMN	1	Active	Pacific Ocean	Clarion-Clipperton Fracture Zone	OMSPMN1X_Singapore	OMSingapore	NA	NA	ABYSSLINE 02_TN319	R/V Thompson	S02		OMS1-AB2-ISO318	12.102	-117.18083333	On board ship	Sediment	Biological sample	Stationary	2015-02-26 19:00:00	UTC	-9	4072	4100			Brenke Epibenthic Sled	OMS	DZMB, Senckenberg		Not Applicable						Taxonomy ID	120	Kingdom	Not Reported	NA
Ocean Mineral Singapore Pte. Ltd. - PMN	OMS	Singapore	PMN	1	Active	Pacific Ocean	Clarion-Clipperton Fracture Zone	OMSPMN1X_Singapore	OMSingapore	NA	NA	ABYSSLINE 02_TN319	R/V Thompson	S02		OMS1-AB2-ISO318	12.102	-117.18083333	On board ship	Sediment	Biological sample	Stationary	2015-02-26 19:00:00	UTC	-9	4072	4100			Brenke Epibenthic Sled	OMS	DZMB, Senckenberg		Not Applicable						Taxonomy ID	120	Morphotype	Not Reported	NA
Ocean Mineral Singapore Pte. Ltd. - PMN	OMS	Singapore	PMN	1	Active	Pacific Ocean	Clarion-Clipperton Fracture Zone	OMSPMN1X_Singapore	OMSingapore	NA	NA	ABYSSLINE 02_TN319	R/V Thompson	S02		OMS1-AB2-ISO318	12.102	-117.18083333	On board ship	Sediment	Biological sample	Stationary	2015-02-26 19:00:00	UTC	-9	4072	4100			Brenke Epibenthic Sled	OMS	DZMB, Senckenberg		Not Applicable						Taxonomy ID	120	Order	Isopoda	NA
Ocean Mineral Singapore Pte. Ltd. - PMN	OMS	Singapore	PMN	1	Active	Pacific Ocean	Clarion-Clipperton Fracture Zone	OMSPMN1X_Singapore	OMSingapore	NA	NA	ABYSSLINE 02_TN319	R/V Thompson	S02		OMS1-AB2-ISO318	12.102	-117.18083333	On board ship	Sediment	Biological sample	Stationary	2015-02-26 19:00:00	UTC	-9	4072	4100			Brenke Epibenthic Sled	OMS	DZMB, Senckenberg		Not Applicable						Taxonomy ID	120	Phylum	Arthropoda	NA
Ocean Mineral Singapore Pte. Ltd. - PMN	OMS	Singapore	PMN	1	Active	Pacific Ocean	Clarion-Clipperton Fracture Zone	OMSPMN1X_Singapore	OMSingapore	NA	NA	ABYSSLINE 02_TN319	R/V Thompson	S02		OMS1-AB2-ISO318	12.102	-117.18083333	On board ship	Sediment	Biological sample	Stationary	2015-02-26 19:00:00	UTC	-9	4072	4100			Brenke Epibenthic Sled	OMS	DZMB, Senckenberg		Not Applicable						Taxonomy ID	120	Subfamily	ns	NA
Ocean Mineral Singapore Pte. Ltd. - PMN	OMS	Singapore	PMN	1	Active	Pacific Ocean	Clarion-Clipperton Fracture Zone	OMSPMN1X_Singapore	OMSingapore	NA	NA	ABYSSLINE 02_TN319	R/V Thompson	S02		OMS1-AB2-ISO318	12.102	-117.18083333	On board ship	Sediment	Biological sample	Stationary	2015-02-26 19:00:00	UTC	-9	4072	4100			Brenke Epibenthic Sled	OMS	DZMB, Senckenberg		Not Applicable						Taxonomy information	120	Database Taxa ID	Not Reported	NA
Ocean Mineral Singapore Pte. Ltd. - PMN	OMS	Singapore	PMN	1	Active	Pacific Ocean	Clarion-Clipperton Fracture Zone	OMSPMN1X_Singapore	OMSingapore	NA	NA	ABYSSLINE 02_TN319	R/V Thompson	S02		OMS1-AB2-ISO318	12.102	-117.18083333	On board ship	Sediment	Biological sample	Stationary	2015-02-26 19:00:00	UTC	-9	4072	4100			Brenke Epibenthic Sled	OMS	DZMB, Senckenberg		Not Applicable						Taxonomy information	120	Taxonomic Database	Not Reported	NA
Ocean Mineral Singapore Pte. Ltd. - PMN	OMS	Singapore	PMN	1	Active	Pacific Ocean	Clarion-Clipperton Fracture Zone	OMSPMN1X_Singapore	OMSingapore	NA	NA	ABYSSLINE 02_TN319	R/V Thompson	S02		OMS1-AB2-ISO318	12.102	-117.18083333	On board ship	Sediment	Biological sample	Stationary	2015-02-26 19:00:00	UTC	-9	4072	4100			Brenke Epibenthic Sled	OMS	DZMB, Senckenberg		Not Applicable						Taxonomy information	120	Taxonomic Status	Uncertain	NA
Ocean Mineral Singapore Pte. Ltd. - PMN	OMS	Singapore	PMN	1	Active	Pacific Ocean	Clarion-Clipperton Fracture Zone	OMSPMN1X_Singapore	OMSingapore	NA	NA	ABYSSLINE 02_TN319	R/V Thompson	S02		OMS1-AB2-ISO318	12.102	-117.18083333	On board ship	Sediment	Biological sample	Stationary	2015-02-26 19:00:00	UTC	-9	4072	4100			Brenke Epibenthic Sled	OMS	DZMB, Senckenberg		Not Applicable						Taxonomy information	120	Voucher code	AB2-ISO318	NA
Ocean Mineral Singapore Pte. Ltd. - PMN	OMS	Singapore	PMN	1	Active	Pacific Ocean	Clarion-Clipperton Fracture Zone	OMSPMN1X_Singapore	OMSingapore	NA	NA	ABYSSLINE 02_TN319	R/V Thompson	S02		OMS1-AB2-ISO318	12.102	-117.18083333	On board ship	Sediment	Biological sample	Stationary	2015-02-26 19:00:00	UTC	-9	4072	4100			Brenke Epibenthic Sled	OMS	DZMB, Senckenberg		Not Applicable						Taxonomy information	120	Voucher status	whole specimen in 96% EtOH, stored at DZMB	NA
Ocean Mineral Singapore Pte. Ltd. - PMN	OMS	Singapore	PMN	1	Active	Pacific Ocean	Clarion-Clipperton Fracture Zone	OMSPMN1X_Singapore	OMSingapore	NA	NA	ABYSSLINE 02_TN319	R/V Thompson	S02		OMS1-AB2-ISO319	12.102	-117.18083333	On board ship	Sediment	Biological sample	Stationary	2015-02-26 19:00:00	UTC	-9	4072	4100			Brenke Epibenthic Sled	OMS	DZMB, Senckenberg		Not Applicable						Ecology	121	Nominal size Category	Macro	NA
Ocean Mineral Singapore Pte. Ltd. - PMN	OMS	Singapore	PMN	1	Active	Pacific Ocean	Clarion-Clipperton Fracture Zone	OMSPMN1X_Singapore	OMSingapore	NA	NA	ABYSSLINE 02_TN319	R/V Thompson	S02		OMS1-AB2-ISO319	12.102	-117.18083333	On board ship	Sediment	Biological sample	Stationary	2015-02-26 19:00:00	UTC	-9	4072	4100			Brenke Epibenthic Sled	OMS	DZMB, Senckenberg		Not Applicable						Ecology	121	Number of individuals	1	NA
Ocean Mineral Singapore Pte. Ltd. - PMN	OMS	Singapore	PMN	1	Active	Pacific Ocean	Clarion-Clipperton Fracture Zone	OMSPMN1X_Singapore	OMSingapore	NA	NA	ABYSSLINE 02_TN319	R/V Thompson	S02		OMS1-AB2-ISO319	12.102	-117.18083333	On board ship	Sediment	Biological sample	Stationary	2015-02-26 19:00:00	UTC	-9	4072	4100			Brenke Epibenthic Sled	OMS	DZMB, Senckenberg		Not Applicable						Ecology	121	Relative abundance (%)	ns	NA
Ocean Mineral Singapore Pte. Ltd. - PMN	OMS	Singapore	PMN	1	Active	Pacific Ocean	Clarion-Clipperton Fracture Zone	OMSPMN1X_Singapore	OMSingapore	NA	NA	ABYSSLINE 02_TN319	R/V Thompson	S02		OMS1-AB2-ISO319	12.102	-117.18083333	On board ship	Sediment	Biological sample	Stationary	2015-02-26 19:00:00	UTC	-9	4072	4100			Brenke Epibenthic Sled	OMS	DZMB, Senckenberg		Not Applicable						Organism Details	121	Sex	Unidentified	NA
Ocean Mineral Singapore Pte. Ltd. - PMN	OMS	Singapore	PMN	1	Active	Pacific Ocean	Clarion-Clipperton Fracture Zone	OMSPMN1X_Singapore	OMSingapore	NA	NA	ABYSSLINE 02_TN319	R/V Thompson	S02		OMS1-AB2-ISO319	12.102	-117.18083333	On board ship	Sediment	Biological sample	Stationary	2015-02-26 19:00:00	UTC	-9	4072	4100			Brenke Epibenthic Sled	OMS	DZMB, Senckenberg		Not Applicable						Taxonomist information	121	Taxonomist	Inga Mohrbeck	NA
Ocean Mineral Singapore Pte. Ltd. - PMN	OMS	Singapore	PMN	1	Active	Pacific Ocean	Clarion-Clipperton Fracture Zone	OMSPMN1X_Singapore	OMSingapore	NA	NA	ABYSSLINE 02_TN319	R/V Thompson	S02		OMS1-AB2-ISO319	12.102	-117.18083333	On board ship	Sediment	Biological sample	Stationary	2015-02-26 19:00:00	UTC	-9	4072	4100			Brenke Epibenthic Sled	OMS	DZMB, Senckenberg		Not Applicable						Taxonomist information	121	Taxonomist E-mail	inga.mohrbeck@uni-oldenburg.de	NA
Ocean Mineral Singapore Pte. Ltd. - PMN	OMS	Singapore	PMN	1	Active	Pacific Ocean	Clarion-Clipperton Fracture Zone	OMSPMN1X_Singapore	OMSingapore	NA	NA	ABYSSLINE 02_TN319	R/V Thompson	S02		OMS1-AB2-ISO319	12.102	-117.18083333	On board ship	Sediment	Biological sample	Stationary	2015-02-26 19:00:00	UTC	-9	4072	4100			Brenke Epibenthic Sled	OMS	DZMB, Senckenberg		Not Applicable						Taxonomist information	121	Taxonomist Institution	DZMB, Senckenberg	NA
Ocean Mineral Singapore Pte. Ltd. - PMN	OMS	Singapore	PMN	1	Active	Pacific Ocean	Clarion-Clipperton Fracture Zone	OMSPMN1X_Singapore	OMSingapore	NA	NA	ABYSSLINE 02_TN319	R/V Thompson	S02		OMS1-AB2-ISO319	12.102	-117.18083333	On board ship	Sediment	Biological sample	Stationary	2015-02-26 19:00:00	UTC	-9	4072	4100			Brenke Epibenthic Sled	OMS	DZMB, Senckenberg		Not Applicable						Taxonomy ID	121	Class	Malacostraca	NA
Ocean Mineral Singapore Pte. Ltd. - PMN	OMS	Singapore	PMN	1	Active	Pacific Ocean	Clarion-Clipperton Fracture Zone	OMSPMN1X_Singapore	OMSingapore	NA	NA	ABYSSLINE 02_TN319	R/V Thompson	S02		OMS1-AB2-ISO319	12.102	-117.18083333	On board ship	Sediment	Biological sample	Stationary	2015-02-26 19:00:00	UTC	-9	4072	4100			Brenke Epibenthic Sled	OMS	DZMB, Senckenberg		Not Applicable						Taxonomy ID	121	Family	ns	NA
Ocean Mineral Singapore Pte. Ltd. - PMN	OMS	Singapore	PMN	1	Active	Pacific Ocean	Clarion-Clipperton Fracture Zone	OMSPMN1X_Singapore	OMSingapore	NA	NA	ABYSSLINE 02_TN319	R/V Thompson	S02		OMS1-AB2-ISO319	12.102	-117.18083333	On board ship	Sediment	Biological sample	Stationary	2015-02-26 19:00:00	UTC	-9	4072	4100			Brenke Epibenthic Sled	OMS	DZMB, Senckenberg		Not Applicable						Taxonomy ID	121	Genus	ns	NA
Ocean Mineral Singapore Pte. Ltd. - PMN	OMS	Singapore	PMN	1	Active	Pacific Ocean	Clarion-Clipperton Fracture Zone	OMSPMN1X_Singapore	OMSingapore	NA	NA	ABYSSLINE 02_TN319	R/V Thompson	S02		OMS1-AB2-ISO319	12.102	-117.18083333	On board ship	Sediment	Biological sample	Stationary	2015-02-26 19:00:00	UTC	-9	4072	4100			Brenke Epibenthic Sled	OMS	DZMB, Senckenberg		Not Applicable						Taxonomy ID	121	Identification Method	Voucher	NA
Ocean Mineral Singapore Pte. Ltd. - PMN	OMS	Singapore	PMN	1	Active	Pacific Ocean	Clarion-Clipperton Fracture Zone	OMSPMN1X_Singapore	OMSingapore	NA	NA	ABYSSLINE 02_TN319	R/V Thompson	S02		OMS1-AB2-ISO319	12.102	-117.18083333	On board ship	Sediment	Biological sample	Stationary	2015-02-26 19:00:00	UTC	-9	4072	4100			Brenke Epibenthic Sled	OMS	DZMB, Senckenberg		Not Applicable						Taxonomy ID	121	Kingdom	Not Reported	NA
Ocean Mineral Singapore Pte. Ltd. - PMN	OMS	Singapore	PMN	1	Active	Pacific Ocean	Clarion-Clipperton Fracture Zone	OMSPMN1X_Singapore	OMSingapore	NA	NA	ABYSSLINE 02_TN319	R/V Thompson	S02		OMS1-AB2-ISO319	12.102	-117.18083333	On board ship	Sediment	Biological sample	Stationary	2015-02-26 19:00:00	UTC	-9	4072	4100			Brenke Epibenthic Sled	OMS	DZMB, Senckenberg		Not Applicable						Taxonomy ID	121	Morphotype	Not Reported	NA
Ocean Mineral Singapore Pte. Ltd. - PMN	OMS	Singapore	PMN	1	Active	Pacific Ocean	Clarion-Clipperton Fracture Zone	OMSPMN1X_Singapore	OMSingapore	NA	NA	ABYSSLINE 02_TN319	R/V Thompson	S02		OMS1-AB2-ISO319	12.102	-117.18083333	On board ship	Sediment	Biological sample	Stationary	2015-02-26 19:00:00	UTC	-9	4072	4100			Brenke Epibenthic Sled	OMS	DZMB, Senckenberg		Not Applicable						Taxonomy ID	121	Order	Isopoda	NA
Ocean Mineral Singapore Pte. Ltd. - PMN	OMS	Singapore	PMN	1	Active	Pacific Ocean	Clarion-Clipperton Fracture Zone	OMSPMN1X_Singapore	OMSingapore	NA	NA	ABYSSLINE 02_TN319	R/V Thompson	S02		OMS1-AB2-ISO319	12.102	-117.18083333	On board ship	Sediment	Biological sample	Stationary	2015-02-26 19:00:00	UTC	-9	4072	4100			Brenke Epibenthic Sled	OMS	DZMB, Senckenberg		Not Applicable						Taxonomy ID	121	Phylum	Arthropoda	NA
Ocean Mineral Singapore Pte. Ltd. - PMN	OMS	Singapore	PMN	1	Active	Pacific Ocean	Clarion-Clipperton Fracture Zone	OMSPMN1X_Singapore	OMSingapore	NA	NA	ABYSSLINE 02_TN319	R/V Thompson	S02		OMS1-AB2-ISO319	12.102	-117.18083333	On board ship	Sediment	Biological sample	Stationary	2015-02-26 19:00:00	UTC	-9	4072	4100			Brenke Epibenthic Sled	OMS	DZMB, Senckenberg		Not Applicable						Taxonomy ID	121	Subfamily	ns	NA
Ocean Mineral Singapore Pte. Ltd. - PMN	OMS	Singapore	PMN	1	Active	Pacific Ocean	Clarion-Clipperton Fracture Zone	OMSPMN1X_Singapore	OMSingapore	NA	NA	ABYSSLINE 02_TN319	R/V Thompson	S02		OMS1-AB2-ISO319	12.102	-117.18083333	On board ship	Sediment	Biological sample	Stationary	2015-02-26 19:00:00	UTC	-9	4072	4100			Brenke Epibenthic Sled	OMS	DZMB, Senckenberg		Not Applicable						Taxonomy information	121	Database Taxa ID	Not Reported	NA
Ocean Mineral Singapore Pte. Ltd. - PMN	OMS	Singapore	PMN	1	Active	Pacific Ocean	Clarion-Clipperton Fracture Zone	OMSPMN1X_Singapore	OMSingapore	NA	NA	ABYSSLINE 02_TN319	R/V Thompson	S02		OMS1-AB2-ISO319	12.102	-117.18083333	On board ship	Sediment	Biological sample	Stationary	2015-02-26 19:00:00	UTC	-9	4072	4100			Brenke Epibenthic Sled	OMS	DZMB, Senckenberg		Not Applicable						Taxonomy information	121	Taxonomic Database	Not Reported	NA
Ocean Mineral Singapore Pte. Ltd. - PMN	OMS	Singapore	PMN	1	Active	Pacific Ocean	Clarion-Clipperton Fracture Zone	OMSPMN1X_Singapore	OMSingapore	NA	NA	ABYSSLINE 02_TN319	R/V Thompson	S02		OMS1-AB2-ISO319	12.102	-117.18083333	On board ship	Sediment	Biological sample	Stationary	2015-02-26 19:00:00	UTC	-9	4072	4100			Brenke Epibenthic Sled	OMS	DZMB, Senckenberg		Not Applicable						Taxonomy information	121	Taxonomic Status	Uncertain	NA
Ocean Mineral Singapore Pte. Ltd. - PMN	OMS	Singapore	PMN	1	Active	Pacific Ocean	Clarion-Clipperton Fracture Zone	OMSPMN1X_Singapore	OMSingapore	NA	NA	ABYSSLINE 02_TN319	R/V Thompson	S02		OMS1-AB2-ISO319	12.102	-117.18083333	On board ship	Sediment	Biological sample	Stationary	2015-02-26 19:00:00	UTC	-9	4072	4100			Brenke Epibenthic Sled	OMS	DZMB, Senckenberg		Not Applicable						Taxonomy information	121	Voucher code	AB2-ISO319	NA
Ocean Mineral Singapore Pte. Ltd. - PMN	OMS	Singapore	PMN	1	Active	Pacific Ocean	Clarion-Clipperton Fracture Zone	OMSPMN1X_Singapore	OMSingapore	NA	NA	ABYSSLINE 02_TN319	R/V Thompson	S02		OMS1-AB2-ISO319	12.102	-117.18083333	On board ship	Sediment	Biological sample	Stationary	2015-02-26 19:00:00	UTC	-9	4072	4100			Brenke Epibenthic Sled	OMS	DZMB, Senckenberg		Not Applicable						Taxonomy information	121	Voucher status	whole specimen in 96% EtOH, stored at DZMB	NA
Ocean Mineral Singapore Pte. Ltd. - PMN	OMS	Singapore	PMN	1	Active	Pacific Ocean	Clarion-Clipperton Fracture Zone	OMSPMN1X_Singapore	OMSingapore	NA	NA	ABYSSLINE 02_TN319	R/V Thompson	S02		OMS1-AB2-ISO320	12.102	-117.18083333	On board ship	Sediment	Biological sample	Stationary	2015-02-26 19:00:00	UTC	-9	4072	4100			Brenke Epibenthic Sled	OMS	DZMB, Senckenberg		Not Applicable						Ecology	122	Nominal size Category	Macro	NA
Ocean Mineral Singapore Pte. Ltd. - PMN	OMS	Singapore	PMN	1	Active	Pacific Ocean	Clarion-Clipperton Fracture Zone	OMSPMN1X_Singapore	OMSingapore	NA	NA	ABYSSLINE 02_TN319	R/V Thompson	S02		OMS1-AB2-ISO320	12.102	-117.18083333	On board ship	Sediment	Biological sample	Stationary	2015-02-26 19:00:00	UTC	-9	4072	4100			Brenke Epibenthic Sled	OMS	DZMB, Senckenberg		Not Applicable						Ecology	122	Number of individuals	1	NA
Ocean Mineral Singapore Pte. Ltd. - PMN	OMS	Singapore	PMN	1	Active	Pacific Ocean	Clarion-Clipperton Fracture Zone	OMSPMN1X_Singapore	OMSingapore	NA	NA	ABYSSLINE 02_TN319	R/V Thompson	S02		OMS1-AB2-ISO320	12.102	-117.18083333	On board ship	Sediment	Biological sample	Stationary	2015-02-26 19:00:00	UTC	-9	4072	4100			Brenke Epibenthic Sled	OMS	DZMB, Senckenberg		Not Applicable						Ecology	122	Relative abundance (%)	ns	NA
Ocean Mineral Singapore Pte. Ltd. - PMN	OMS	Singapore	PMN	1	Active	Pacific Ocean	Clarion-Clipperton Fracture Zone	OMSPMN1X_Singapore	OMSingapore	NA	NA	ABYSSLINE 02_TN319	R/V Thompson	S02		OMS1-AB2-ISO320	12.102	-117.18083333	On board ship	Sediment	Biological sample	Stationary	2015-02-26 19:00:00	UTC	-9	4072	4100			Brenke Epibenthic Sled	OMS	DZMB, Senckenberg		Not Applicable						Organism Details	122	Sex	Unidentified	NA
Ocean Mineral Singapore Pte. Ltd. - PMN	OMS	Singapore	PMN	1	Active	Pacific Ocean	Clarion-Clipperton Fracture Zone	OMSPMN1X_Singapore	OMSingapore	NA	NA	ABYSSLINE 02_TN319	R/V Thompson	S02		OMS1-AB2-ISO320	12.102	-117.18083333	On board ship	Sediment	Biological sample	Stationary	2015-02-26 19:00:00	UTC	-9	4072	4100			Brenke Epibenthic Sled	OMS	DZMB, Senckenberg		Not Applicable						Taxonomist information	122	Taxonomist	Inga Mohrbeck	NA
Ocean Mineral Singapore Pte. Ltd. - PMN	OMS	Singapore	PMN	1	Active	Pacific Ocean	Clarion-Clipperton Fracture Zone	OMSPMN1X_Singapore	OMSingapore	NA	NA	ABYSSLINE 02_TN319	R/V Thompson	S02		OMS1-AB2-ISO320	12.102	-117.18083333	On board ship	Sediment	Biological sample	Stationary	2015-02-26 19:00:00	UTC	-9	4072	4100			Brenke Epibenthic Sled	OMS	DZMB, Senckenberg		Not Applicable						Taxonomist information	122	Taxonomist E-mail	inga.mohrbeck@uni-oldenburg.de	NA
Ocean Mineral Singapore Pte. Ltd. - PMN	OMS	Singapore	PMN	1	Active	Pacific Ocean	Clarion-Clipperton Fracture Zone	OMSPMN1X_Singapore	OMSingapore	NA	NA	ABYSSLINE 02_TN319	R/V Thompson	S02		OMS1-AB2-ISO320	12.102	-117.18083333	On board ship	Sediment	Biological sample	Stationary	2015-02-26 19:00:00	UTC	-9	4072	4100			Brenke Epibenthic Sled	OMS	DZMB, Senckenberg		Not Applicable						Taxonomist information	122	Taxonomist Institution	DZMB, Senckenberg	NA
Ocean Mineral Singapore Pte. Ltd. - PMN	OMS	Singapore	PMN	1	Active	Pacific Ocean	Clarion-Clipperton Fracture Zone	OMSPMN1X_Singapore	OMSingapore	NA	NA	ABYSSLINE 02_TN319	R/V Thompson	S02		OMS1-AB2-ISO320	12.102	-117.18083333	On board ship	Sediment	Biological sample	Stationary	2015-02-26 19:00:00	UTC	-9	4072	4100			Brenke Epibenthic Sled	OMS	DZMB, Senckenberg		Not Applicable						Taxonomy ID	122	Class	Malacostraca	NA
Ocean Mineral Singapore Pte. Ltd. - PMN	OMS	Singapore	PMN	1	Active	Pacific Ocean	Clarion-Clipperton Fracture Zone	OMSPMN1X_Singapore	OMSingapore	NA	NA	ABYSSLINE 02_TN319	R/V Thompson	S02		OMS1-AB2-ISO320	12.102	-117.18083333	On board ship	Sediment	Biological sample	Stationary	2015-02-26 19:00:00	UTC	-9	4072	4100			Brenke Epibenthic Sled	OMS	DZMB, Senckenberg		Not Applicable						Taxonomy ID	122	Family	ns	NA
Ocean Mineral Singapore Pte. Ltd. - PMN	OMS	Singapore	PMN	1	Active	Pacific Ocean	Clarion-Clipperton Fracture Zone	OMSPMN1X_Singapore	OMSingapore	NA	NA	ABYSSLINE 02_TN319	R/V Thompson	S02		OMS1-AB2-ISO320	12.102	-117.18083333	On board ship	Sediment	Biological sample	Stationary	2015-02-26 19:00:00	UTC	-9	4072	4100			Brenke Epibenthic Sled	OMS	DZMB, Senckenberg		Not Applicable						Taxonomy ID	122	Genus	ns	NA
Ocean Mineral Singapore Pte. Ltd. - PMN	OMS	Singapore	PMN	1	Active	Pacific Ocean	Clarion-Clipperton Fracture Zone	OMSPMN1X_Singapore	OMSingapore	NA	NA	ABYSSLINE 02_TN319	R/V Thompson	S02		OMS1-AB2-ISO320	12.102	-117.18083333	On board ship	Sediment	Biological sample	Stationary	2015-02-26 19:00:00	UTC	-9	4072	4100			Brenke Epibenthic Sled	OMS	DZMB, Senckenberg		Not Applicable						Taxonomy ID	122	Identification Method	Voucher	NA
Ocean Mineral Singapore Pte. Ltd. - PMN	OMS	Singapore	PMN	1	Active	Pacific Ocean	Clarion-Clipperton Fracture Zone	OMSPMN1X_Singapore	OMSingapore	NA	NA	ABYSSLINE 02_TN319	R/V Thompson	S02		OMS1-AB2-ISO320	12.102	-117.18083333	On board ship	Sediment	Biological sample	Stationary	2015-02-26 19:00:00	UTC	-9	4072	4100			Brenke Epibenthic Sled	OMS	DZMB, Senckenberg		Not Applicable						Taxonomy ID	122	Kingdom	Not Reported	NA
Ocean Mineral Singapore Pte. Ltd. - PMN	OMS	Singapore	PMN	1	Active	Pacific Ocean	Clarion-Clipperton Fracture Zone	OMSPMN1X_Singapore	OMSingapore	NA	NA	ABYSSLINE 02_TN319	R/V Thompson	S02		OMS1-AB2-ISO320	12.102	-117.18083333	On board ship	Sediment	Biological sample	Stationary	2015-02-26 19:00:00	UTC	-9	4072	4100			Brenke Epibenthic Sled	OMS	DZMB, Senckenberg		Not Applicable						Taxonomy ID	122	Morphotype	Not Reported	NA
Ocean Mineral Singapore Pte. Ltd. - PMN	OMS	Singapore	PMN	1	Active	Pacific Ocean	Clarion-Clipperton Fracture Zone	OMSPMN1X_Singapore	OMSingapore	NA	NA	ABYSSLINE 02_TN319	R/V Thompson	S02		OMS1-AB2-ISO320	12.102	-117.18083333	On board ship	Sediment	Biological sample	Stationary	2015-02-26 19:00:00	UTC	-9	4072	4100			Brenke Epibenthic Sled	OMS	DZMB, Senckenberg		Not Applicable						Taxonomy ID	122	Order	Isopoda	NA
Ocean Mineral Singapore Pte. Ltd. - PMN	OMS	Singapore	PMN	1	Active	Pacific Ocean	Clarion-Clipperton Fracture Zone	OMSPMN1X_Singapore	OMSingapore	NA	NA	ABYSSLINE 02_TN319	R/V Thompson	S02		OMS1-AB2-ISO320	12.102	-117.18083333	On board ship	Sediment	Biological sample	Stationary	2015-02-26 19:00:00	UTC	-9	4072	4100			Brenke Epibenthic Sled	OMS	DZMB, Senckenberg		Not Applicable						Taxonomy ID	122	Phylum	Arthropoda	NA
Ocean Mineral Singapore Pte. Ltd. - PMN	OMS	Singapore	PMN	1	Active	Pacific Ocean	Clarion-Clipperton Fracture Zone	OMSPMN1X_Singapore	OMSingapore	NA	NA	ABYSSLINE 02_TN319	R/V Thompson	S02		OMS1-AB2-ISO320	12.102	-117.18083333	On board ship	Sediment	Biological sample	Stationary	2015-02-26 19:00:00	UTC	-9	4072	4100			Brenke Epibenthic Sled	OMS	DZMB, Senckenberg		Not Applicable						Taxonomy ID	122	Subfamily	ns	NA
Ocean Mineral Singapore Pte. Ltd. - PMN	OMS	Singapore	PMN	1	Active	Pacific Ocean	Clarion-Clipperton Fracture Zone	OMSPMN1X_Singapore	OMSingapore	NA	NA	ABYSSLINE 02_TN319	R/V Thompson	S02		OMS1-AB2-ISO320	12.102	-117.18083333	On board ship	Sediment	Biological sample	Stationary	2015-02-26 19:00:00	UTC	-9	4072	4100			Brenke Epibenthic Sled	OMS	DZMB, Senckenberg		Not Applicable						Taxonomy information	122	Database Taxa ID	Not Reported	NA
Ocean Mineral Singapore Pte. Ltd. - PMN	OMS	Singapore	PMN	1	Active	Pacific Ocean	Clarion-Clipperton Fracture Zone	OMSPMN1X_Singapore	OMSingapore	NA	NA	ABYSSLINE 02_TN319	R/V Thompson	S02		OMS1-AB2-ISO320	12.102	-117.18083333	On board ship	Sediment	Biological sample	Stationary	2015-02-26 19:00:00	UTC	-9	4072	4100			Brenke Epibenthic Sled	OMS	DZMB, Senckenberg		Not Applicable						Taxonomy information	122	Taxonomic Database	Not Reported	NA
Ocean Mineral Singapore Pte. Ltd. - PMN	OMS	Singapore	PMN	1	Active	Pacific Ocean	Clarion-Clipperton Fracture Zone	OMSPMN1X_Singapore	OMSingapore	NA	NA	ABYSSLINE 02_TN319	R/V Thompson	S02		OMS1-AB2-ISO320	12.102	-117.18083333	On board ship	Sediment	Biological sample	Stationary	2015-02-26 19:00:00	UTC	-9	4072	4100			Brenke Epibenthic Sled	OMS	DZMB, Senckenberg		Not Applicable						Taxonomy information	122	Taxonomic Status	Uncertain	NA
Ocean Mineral Singapore Pte. Ltd. - PMN	OMS	Singapore	PMN	1	Active	Pacific Ocean	Clarion-Clipperton Fracture Zone	OMSPMN1X_Singapore	OMSingapore	NA	NA	ABYSSLINE 02_TN319	R/V Thompson	S02		OMS1-AB2-ISO320	12.102	-117.18083333	On board ship	Sediment	Biological sample	Stationary	2015-02-26 19:00:00	UTC	-9	4072	4100			Brenke Epibenthic Sled	OMS	DZMB, Senckenberg		Not Applicable						Taxonomy information	122	Voucher code	AB2-ISO320	NA
Ocean Mineral Singapore Pte. Ltd. - PMN	OMS	Singapore	PMN	1	Active	Pacific Ocean	Clarion-Clipperton Fracture Zone	OMSPMN1X_Singapore	OMSingapore	NA	NA	ABYSSLINE 02_TN319	R/V Thompson	S02		OMS1-AB2-ISO320	12.102	-117.18083333	On board ship	Sediment	Biological sample	Stationary	2015-02-26 19:00:00	UTC	-9	4072	4100			Brenke Epibenthic Sled	OMS	DZMB, Senckenberg		Not Applicable						Taxonomy information	122	Voucher status	whole specimen in 96% EtOH, stored at DZMB	NA
Ocean Mineral Singapore Pte. Ltd. - PMN	OMS	Singapore	PMN	1	Active	Pacific Ocean	Clarion-Clipperton Fracture Zone	OMSPMN1X_Singapore	OMSingapore	NA	NA	ABYSSLINE 02_TN319	R/V Thompson	S02		OMS1-AB2-ISO321	12.102	-117.18083333	On board ship	Sediment	Biological sample	Stationary	2015-02-26 19:00:00	UTC	-9	4072	4100			Brenke Epibenthic Sled	OMS	DZMB, Senckenberg		Not Applicable						Ecology	123	Nominal size Category	Macro	NA
Ocean Mineral Singapore Pte. Ltd. - PMN	OMS	Singapore	PMN	1	Active	Pacific Ocean	Clarion-Clipperton Fracture Zone	OMSPMN1X_Singapore	OMSingapore	NA	NA	ABYSSLINE 02_TN319	R/V Thompson	S02		OMS1-AB2-ISO321	12.102	-117.18083333	On board ship	Sediment	Biological sample	Stationary	2015-02-26 19:00:00	UTC	-9	4072	4100			Brenke Epibenthic Sled	OMS	DZMB, Senckenberg		Not Applicable						Ecology	123	Number of individuals	1	NA
Ocean Mineral Singapore Pte. Ltd. - PMN	OMS	Singapore	PMN	1	Active	Pacific Ocean	Clarion-Clipperton Fracture Zone	OMSPMN1X_Singapore	OMSingapore	NA	NA	ABYSSLINE 02_TN319	R/V Thompson	S02		OMS1-AB2-ISO321	12.102	-117.18083333	On board ship	Sediment	Biological sample	Stationary	2015-02-26 19:00:00	UTC	-9	4072	4100			Brenke Epibenthic Sled	OMS	DZMB, Senckenberg		Not Applicable						Ecology	123	Relative abundance (%)	ns	NA
Ocean Mineral Singapore Pte. Ltd. - PMN	OMS	Singapore	PMN	1	Active	Pacific Ocean	Clarion-Clipperton Fracture Zone	OMSPMN1X_Singapore	OMSingapore	NA	NA	ABYSSLINE 02_TN319	R/V Thompson	S02		OMS1-AB2-ISO321	12.102	-117.18083333	On board ship	Sediment	Biological sample	Stationary	2015-02-26 19:00:00	UTC	-9	4072	4100			Brenke Epibenthic Sled	OMS	DZMB, Senckenberg		Not Applicable						Organism Details	123	Sex	Unidentified	NA
Ocean Mineral Singapore Pte. Ltd. - PMN	OMS	Singapore	PMN	1	Active	Pacific Ocean	Clarion-Clipperton Fracture Zone	OMSPMN1X_Singapore	OMSingapore	NA	NA	ABYSSLINE 02_TN319	R/V Thompson	S02		OMS1-AB2-ISO321	12.102	-117.18083333	On board ship	Sediment	Biological sample	Stationary	2015-02-26 19:00:00	UTC	-9	4072	4100			Brenke Epibenthic Sled	OMS	DZMB, Senckenberg		Not Applicable						Taxonomist information	123	Taxonomist	Inga Mohrbeck	NA
Ocean Mineral Singapore Pte. Ltd. - PMN	OMS	Singapore	PMN	1	Active	Pacific Ocean	Clarion-Clipperton Fracture Zone	OMSPMN1X_Singapore	OMSingapore	NA	NA	ABYSSLINE 02_TN319	R/V Thompson	S02		OMS1-AB2-ISO321	12.102	-117.18083333	On board ship	Sediment	Biological sample	Stationary	2015-02-26 19:00:00	UTC	-9	4072	4100			Brenke Epibenthic Sled	OMS	DZMB, Senckenberg		Not Applicable						Taxonomist information	123	Taxonomist E-mail	inga.mohrbeck@uni-oldenburg.de	NA
Ocean Mineral Singapore Pte. Ltd. - PMN	OMS	Singapore	PMN	1	Active	Pacific Ocean	Clarion-Clipperton Fracture Zone	OMSPMN1X_Singapore	OMSingapore	NA	NA	ABYSSLINE 02_TN319	R/V Thompson	S02		OMS1-AB2-ISO321	12.102	-117.18083333	On board ship	Sediment	Biological sample	Stationary	2015-02-26 19:00:00	UTC	-9	4072	4100			Brenke Epibenthic Sled	OMS	DZMB, Senckenberg		Not Applicable						Taxonomist information	123	Taxonomist Institution	DZMB, Senckenberg	NA
Ocean Mineral Singapore Pte. Ltd. - PMN	OMS	Singapore	PMN	1	Active	Pacific Ocean	Clarion-Clipperton Fracture Zone	OMSPMN1X_Singapore	OMSingapore	NA	NA	ABYSSLINE 02_TN319	R/V Thompson	S02		OMS1-AB2-ISO321	12.102	-117.18083333	On board ship	Sediment	Biological sample	Stationary	2015-02-26 19:00:00	UTC	-9	4072	4100			Brenke Epibenthic Sled	OMS	DZMB, Senckenberg		Not Applicable						Taxonomy ID	123	Class	Malacostraca	NA
Ocean Mineral Singapore Pte. Ltd. - PMN	OMS	Singapore	PMN	1	Active	Pacific Ocean	Clarion-Clipperton Fracture Zone	OMSPMN1X_Singapore	OMSingapore	NA	NA	ABYSSLINE 02_TN319	R/V Thompson	S02		OMS1-AB2-ISO321	12.102	-117.18083333	On board ship	Sediment	Biological sample	Stationary	2015-02-26 19:00:00	UTC	-9	4072	4100			Brenke Epibenthic Sled	OMS	DZMB, Senckenberg		Not Applicable						Taxonomy ID	123	Family	ns	NA
Ocean Mineral Singapore Pte. Ltd. - PMN	OMS	Singapore	PMN	1	Active	Pacific Ocean	Clarion-Clipperton Fracture Zone	OMSPMN1X_Singapore	OMSingapore	NA	NA	ABYSSLINE 02_TN319	R/V Thompson	S02		OMS1-AB2-ISO321	12.102	-117.18083333	On board ship	Sediment	Biological sample	Stationary	2015-02-26 19:00:00	UTC	-9	4072	4100			Brenke Epibenthic Sled	OMS	DZMB, Senckenberg		Not Applicable						Taxonomy ID	123	Genus	ns	NA
Ocean Mineral Singapore Pte. Ltd. - PMN	OMS	Singapore	PMN	1	Active	Pacific Ocean	Clarion-Clipperton Fracture Zone	OMSPMN1X_Singapore	OMSingapore	NA	NA	ABYSSLINE 02_TN319	R/V Thompson	S02		OMS1-AB2-ISO321	12.102	-117.18083333	On board ship	Sediment	Biological sample	Stationary	2015-02-26 19:00:00	UTC	-9	4072	4100			Brenke Epibenthic Sled	OMS	DZMB, Senckenberg		Not Applicable						Taxonomy ID	123	Identification Method	Voucher	NA
Ocean Mineral Singapore Pte. Ltd. - PMN	OMS	Singapore	PMN	1	Active	Pacific Ocean	Clarion-Clipperton Fracture Zone	OMSPMN1X_Singapore	OMSingapore	NA	NA	ABYSSLINE 02_TN319	R/V Thompson	S02		OMS1-AB2-ISO321	12.102	-117.18083333	On board ship	Sediment	Biological sample	Stationary	2015-02-26 19:00:00	UTC	-9	4072	4100			Brenke Epibenthic Sled	OMS	DZMB, Senckenberg		Not Applicable						Taxonomy ID	123	Kingdom	Not Reported	NA
Ocean Mineral Singapore Pte. Ltd. - PMN	OMS	Singapore	PMN	1	Active	Pacific Ocean	Clarion-Clipperton Fracture Zone	OMSPMN1X_Singapore	OMSingapore	NA	NA	ABYSSLINE 02_TN319	R/V Thompson	S02		OMS1-AB2-ISO321	12.102	-117.18083333	On board ship	Sediment	Biological sample	Stationary	2015-02-26 19:00:00	UTC	-9	4072	4100			Brenke Epibenthic Sled	OMS	DZMB, Senckenberg		Not Applicable						Taxonomy ID	123	Morphotype	Not Reported	NA
Ocean Mineral Singapore Pte. Ltd. - PMN	OMS	Singapore	PMN	1	Active	Pacific Ocean	Clarion-Clipperton Fracture Zone	OMSPMN1X_Singapore	OMSingapore	NA	NA	ABYSSLINE 02_TN319	R/V Thompson	S02		OMS1-AB2-ISO321	12.102	-117.18083333	On board ship	Sediment	Biological sample	Stationary	2015-02-26 19:00:00	UTC	-9	4072	4100			Brenke Epibenthic Sled	OMS	DZMB, Senckenberg		Not Applicable						Taxonomy ID	123	Order	Isopoda	NA
Ocean Mineral Singapore Pte. Ltd. - PMN	OMS	Singapore	PMN	1	Active	Pacific Ocean	Clarion-Clipperton Fracture Zone	OMSPMN1X_Singapore	OMSingapore	NA	NA	ABYSSLINE 02_TN319	R/V Thompson	S02		OMS1-AB2-ISO321	12.102	-117.18083333	On board ship	Sediment	Biological sample	Stationary	2015-02-26 19:00:00	UTC	-9	4072	4100			Brenke Epibenthic Sled	OMS	DZMB, Senckenberg		Not Applicable						Taxonomy ID	123	Phylum	Arthropoda	NA
Ocean Mineral Singapore Pte. Ltd. - PMN	OMS	Singapore	PMN	1	Active	Pacific Ocean	Clarion-Clipperton Fracture Zone	OMSPMN1X_Singapore	OMSingapore	NA	NA	ABYSSLINE 02_TN319	R/V Thompson	S02		OMS1-AB2-ISO321	12.102	-117.18083333	On board ship	Sediment	Biological sample	Stationary	2015-02-26 19:00:00	UTC	-9	4072	4100			Brenke Epibenthic Sled	OMS	DZMB, Senckenberg		Not Applicable						Taxonomy ID	123	Species	no pcr product	NA
Ocean Mineral Singapore Pte. Ltd. - PMN	OMS	Singapore	PMN	1	Active	Pacific Ocean	Clarion-Clipperton Fracture Zone	OMSPMN1X_Singapore	OMSingapore	NA	NA	ABYSSLINE 02_TN319	R/V Thompson	S02		OMS1-AB2-ISO321	12.102	-117.18083333	On board ship	Sediment	Biological sample	Stationary	2015-02-26 19:00:00	UTC	-9	4072	4100			Brenke Epibenthic Sled	OMS	DZMB, Senckenberg		Not Applicable						Taxonomy ID	123	Subfamily	ns	NA
Ocean Mineral Singapore Pte. Ltd. - PMN	OMS	Singapore	PMN	1	Active	Pacific Ocean	Clarion-Clipperton Fracture Zone	OMSPMN1X_Singapore	OMSingapore	NA	NA	ABYSSLINE 02_TN319	R/V Thompson	S02		OMS1-AB2-ISO321	12.102	-117.18083333	On board ship	Sediment	Biological sample	Stationary	2015-02-26 19:00:00	UTC	-9	4072	4100			Brenke Epibenthic Sled	OMS	DZMB, Senckenberg		Not Applicable						Taxonomy information	123	Database Taxa ID	Not Reported	NA
Ocean Mineral Singapore Pte. Ltd. - PMN	OMS	Singapore	PMN	1	Active	Pacific Ocean	Clarion-Clipperton Fracture Zone	OMSPMN1X_Singapore	OMSingapore	NA	NA	ABYSSLINE 02_TN319	R/V Thompson	S02		OMS1-AB2-ISO321	12.102	-117.18083333	On board ship	Sediment	Biological sample	Stationary	2015-02-26 19:00:00	UTC	-9	4072	4100			Brenke Epibenthic Sled	OMS	DZMB, Senckenberg		Not Applicable						Taxonomy information	123	Taxonomic Database	Not Reported	NA
Ocean Mineral Singapore Pte. Ltd. - PMN	OMS	Singapore	PMN	1	Active	Pacific Ocean	Clarion-Clipperton Fracture Zone	OMSPMN1X_Singapore	OMSingapore	NA	NA	ABYSSLINE 02_TN319	R/V Thompson	S02		OMS1-AB2-ISO321	12.102	-117.18083333	On board ship	Sediment	Biological sample	Stationary	2015-02-26 19:00:00	UTC	-9	4072	4100			Brenke Epibenthic Sled	OMS	DZMB, Senckenberg		Not Applicable						Taxonomy information	123	Taxonomic Status	Uncertain	NA
Ocean Mineral Singapore Pte. Ltd. - PMN	OMS	Singapore	PMN	1	Active	Pacific Ocean	Clarion-Clipperton Fracture Zone	OMSPMN1X_Singapore	OMSingapore	NA	NA	ABYSSLINE 02_TN319	R/V Thompson	S02		OMS1-AB2-ISO321	12.102	-117.18083333	On board ship	Sediment	Biological sample	Stationary	2015-02-26 19:00:00	UTC	-9	4072	4100			Brenke Epibenthic Sled	OMS	DZMB, Senckenberg		Not Applicable						Taxonomy information	123	Voucher code	AB2-ISO321	NA
Ocean Mineral Singapore Pte. Ltd. - PMN	OMS	Singapore	PMN	1	Active	Pacific Ocean	Clarion-Clipperton Fracture Zone	OMSPMN1X_Singapore	OMSingapore	NA	NA	ABYSSLINE 02_TN319	R/V Thompson	S02		OMS1-AB2-ISO321	12.102	-117.18083333	On board ship	Sediment	Biological sample	Stationary	2015-02-26 19:00:00	UTC	-9	4072	4100			Brenke Epibenthic Sled	OMS	DZMB, Senckenberg		Not Applicable						Taxonomy information	123	Voucher status	whole specimen in 96% EtOH, stored at DZMB	NA
Ocean Mineral Singapore Pte. Ltd. - PMN	OMS	Singapore	PMN	1	Active	Pacific Ocean	Clarion-Clipperton Fracture Zone	OMSPMN1X_Singapore	OMSingapore	NA	NA	ABYSSLINE 02_TN319	R/V Thompson	S02		OMS1-AB2-ISO322	12.102	-117.18083333	On board ship	Sediment	Biological sample	Stationary	2015-02-26 19:00:00	UTC	-9	4072	4100			Brenke Epibenthic Sled	OMS	DZMB, Senckenberg		Not Applicable						Ecology	124	Nominal size Category	Macro	NA
Ocean Mineral Singapore Pte. Ltd. - PMN	OMS	Singapore	PMN	1	Active	Pacific Ocean	Clarion-Clipperton Fracture Zone	OMSPMN1X_Singapore	OMSingapore	NA	NA	ABYSSLINE 02_TN319	R/V Thompson	S02		OMS1-AB2-ISO322	12.102	-117.18083333	On board ship	Sediment	Biological sample	Stationary	2015-02-26 19:00:00	UTC	-9	4072	4100			Brenke Epibenthic Sled	OMS	DZMB, Senckenberg		Not Applicable						Ecology	124	Number of individuals	1	NA
Ocean Mineral Singapore Pte. Ltd. - PMN	OMS	Singapore	PMN	1	Active	Pacific Ocean	Clarion-Clipperton Fracture Zone	OMSPMN1X_Singapore	OMSingapore	NA	NA	ABYSSLINE 02_TN319	R/V Thompson	S02		OMS1-AB2-ISO322	12.102	-117.18083333	On board ship	Sediment	Biological sample	Stationary	2015-02-26 19:00:00	UTC	-9	4072	4100			Brenke Epibenthic Sled	OMS	DZMB, Senckenberg		Not Applicable						Ecology	124	Relative abundance (%)	ns	NA
Ocean Mineral Singapore Pte. Ltd. - PMN	OMS	Singapore	PMN	1	Active	Pacific Ocean	Clarion-Clipperton Fracture Zone	OMSPMN1X_Singapore	OMSingapore	NA	NA	ABYSSLINE 02_TN319	R/V Thompson	S02		OMS1-AB2-ISO322	12.102	-117.18083333	On board ship	Sediment	Biological sample	Stationary	2015-02-26 19:00:00	UTC	-9	4072	4100			Brenke Epibenthic Sled	OMS	DZMB, Senckenberg		Not Applicable						Organism Details	124	Sex	Unidentified	NA
Ocean Mineral Singapore Pte. Ltd. - PMN	OMS	Singapore	PMN	1	Active	Pacific Ocean	Clarion-Clipperton Fracture Zone	OMSPMN1X_Singapore	OMSingapore	NA	NA	ABYSSLINE 02_TN319	R/V Thompson	S02		OMS1-AB2-ISO322	12.102	-117.18083333	On board ship	Sediment	Biological sample	Stationary	2015-02-26 19:00:00	UTC	-9	4072	4100			Brenke Epibenthic Sled	OMS	DZMB, Senckenberg		Not Applicable						Taxonomist information	124	Taxonomist	Inga Mohrbeck	NA
Ocean Mineral Singapore Pte. Ltd. - PMN	OMS	Singapore	PMN	1	Active	Pacific Ocean	Clarion-Clipperton Fracture Zone	OMSPMN1X_Singapore	OMSingapore	NA	NA	ABYSSLINE 02_TN319	R/V Thompson	S02		OMS1-AB2-ISO322	12.102	-117.18083333	On board ship	Sediment	Biological sample	Stationary	2015-02-26 19:00:00	UTC	-9	4072	4100			Brenke Epibenthic Sled	OMS	DZMB, Senckenberg		Not Applicable						Taxonomist information	124	Taxonomist E-mail	inga.mohrbeck@uni-oldenburg.de	NA
Ocean Mineral Singapore Pte. Ltd. - PMN	OMS	Singapore	PMN	1	Active	Pacific Ocean	Clarion-Clipperton Fracture Zone	OMSPMN1X_Singapore	OMSingapore	NA	NA	ABYSSLINE 02_TN319	R/V Thompson	S02		OMS1-AB2-ISO322	12.102	-117.18083333	On board ship	Sediment	Biological sample	Stationary	2015-02-26 19:00:00	UTC	-9	4072	4100			Brenke Epibenthic Sled	OMS	DZMB, Senckenberg		Not Applicable						Taxonomist information	124	Taxonomist Institution	DZMB, Senckenberg	NA
Ocean Mineral Singapore Pte. Ltd. - PMN	OMS	Singapore	PMN	1	Active	Pacific Ocean	Clarion-Clipperton Fracture Zone	OMSPMN1X_Singapore	OMSingapore	NA	NA	ABYSSLINE 02_TN319	R/V Thompson	S02		OMS1-AB2-ISO322	12.102	-117.18083333	On board ship	Sediment	Biological sample	Stationary	2015-02-26 19:00:00	UTC	-9	4072	4100			Brenke Epibenthic Sled	OMS	DZMB, Senckenberg		Not Applicable						Taxonomy ID	124	Class	Malacostraca	NA
Ocean Mineral Singapore Pte. Ltd. - PMN	OMS	Singapore	PMN	1	Active	Pacific Ocean	Clarion-Clipperton Fracture Zone	OMSPMN1X_Singapore	OMSingapore	NA	NA	ABYSSLINE 02_TN319	R/V Thompson	S02		OMS1-AB2-ISO322	12.102	-117.18083333	On board ship	Sediment	Biological sample	Stationary	2015-02-26 19:00:00	UTC	-9	4072	4100			Brenke Epibenthic Sled	OMS	DZMB, Senckenberg		Not Applicable						Taxonomy ID	124	Family	ns	NA
Ocean Mineral Singapore Pte. Ltd. - PMN	OMS	Singapore	PMN	1	Active	Pacific Ocean	Clarion-Clipperton Fracture Zone	OMSPMN1X_Singapore	OMSingapore	NA	NA	ABYSSLINE 02_TN319	R/V Thompson	S02		OMS1-AB2-ISO322	12.102	-117.18083333	On board ship	Sediment	Biological sample	Stationary	2015-02-26 19:00:00	UTC	-9	4072	4100			Brenke Epibenthic Sled	OMS	DZMB, Senckenberg		Not Applicable						Taxonomy ID	124	Genus	ns	NA
Ocean Mineral Singapore Pte. Ltd. - PMN	OMS	Singapore	PMN	1	Active	Pacific Ocean	Clarion-Clipperton Fracture Zone	OMSPMN1X_Singapore	OMSingapore	NA	NA	ABYSSLINE 02_TN319	R/V Thompson	S02		OMS1-AB2-ISO322	12.102	-117.18083333	On board ship	Sediment	Biological sample	Stationary	2015-02-26 19:00:00	UTC	-9	4072	4100			Brenke Epibenthic Sled	OMS	DZMB, Senckenberg		Not Applicable						Taxonomy ID	124	Identification Method	Voucher	NA
Ocean Mineral Singapore Pte. Ltd. - PMN	OMS	Singapore	PMN	1	Active	Pacific Ocean	Clarion-Clipperton Fracture Zone	OMSPMN1X_Singapore	OMSingapore	NA	NA	ABYSSLINE 02_TN319	R/V Thompson	S02		OMS1-AB2-ISO322	12.102	-117.18083333	On board ship	Sediment	Biological sample	Stationary	2015-02-26 19:00:00	UTC	-9	4072	4100			Brenke Epibenthic Sled	OMS	DZMB, Senckenberg		Not Applicable						Taxonomy ID	124	Kingdom	Not Reported	NA
Ocean Mineral Singapore Pte. Ltd. - PMN	OMS	Singapore	PMN	1	Active	Pacific Ocean	Clarion-Clipperton Fracture Zone	OMSPMN1X_Singapore	OMSingapore	NA	NA	ABYSSLINE 02_TN319	R/V Thompson	S02		OMS1-AB2-ISO322	12.102	-117.18083333	On board ship	Sediment	Biological sample	Stationary	2015-02-26 19:00:00	UTC	-9	4072	4100			Brenke Epibenthic Sled	OMS	DZMB, Senckenberg		Not Applicable						Taxonomy ID	124	Morphotype	Not Reported	NA
Ocean Mineral Singapore Pte. Ltd. - PMN	OMS	Singapore	PMN	1	Active	Pacific Ocean	Clarion-Clipperton Fracture Zone	OMSPMN1X_Singapore	OMSingapore	NA	NA	ABYSSLINE 02_TN319	R/V Thompson	S02		OMS1-AB2-ISO322	12.102	-117.18083333	On board ship	Sediment	Biological sample	Stationary	2015-02-26 19:00:00	UTC	-9	4072	4100			Brenke Epibenthic Sled	OMS	DZMB, Senckenberg		Not Applicable						Taxonomy ID	124	Order	Isopoda	NA
Ocean Mineral Singapore Pte. Ltd. - PMN	OMS	Singapore	PMN	1	Active	Pacific Ocean	Clarion-Clipperton Fracture Zone	OMSPMN1X_Singapore	OMSingapore	NA	NA	ABYSSLINE 02_TN319	R/V Thompson	S02		OMS1-AB2-ISO322	12.102	-117.18083333	On board ship	Sediment	Biological sample	Stationary	2015-02-26 19:00:00	UTC	-9	4072	4100			Brenke Epibenthic Sled	OMS	DZMB, Senckenberg		Not Applicable						Taxonomy ID	124	Phylum	Arthropoda	NA
Ocean Mineral Singapore Pte. Ltd. - PMN	OMS	Singapore	PMN	1	Active	Pacific Ocean	Clarion-Clipperton Fracture Zone	OMSPMN1X_Singapore	OMSingapore	NA	NA	ABYSSLINE 02_TN319	R/V Thompson	S02		OMS1-AB2-ISO322	12.102	-117.18083333	On board ship	Sediment	Biological sample	Stationary	2015-02-26 19:00:00	UTC	-9	4072	4100			Brenke Epibenthic Sled	OMS	DZMB, Senckenberg		Not Applicable						Taxonomy ID	124	Species	no pcr product	NA
Ocean Mineral Singapore Pte. Ltd. - PMN	OMS	Singapore	PMN	1	Active	Pacific Ocean	Clarion-Clipperton Fracture Zone	OMSPMN1X_Singapore	OMSingapore	NA	NA	ABYSSLINE 02_TN319	R/V Thompson	S02		OMS1-AB2-ISO322	12.102	-117.18083333	On board ship	Sediment	Biological sample	Stationary	2015-02-26 19:00:00	UTC	-9	4072	4100			Brenke Epibenthic Sled	OMS	DZMB, Senckenberg		Not Applicable						Taxonomy ID	124	Subfamily	ns	NA
Ocean Mineral Singapore Pte. Ltd. - PMN	OMS	Singapore	PMN	1	Active	Pacific Ocean	Clarion-Clipperton Fracture Zone	OMSPMN1X_Singapore	OMSingapore	NA	NA	ABYSSLINE 02_TN319	R/V Thompson	S02		OMS1-AB2-ISO322	12.102	-117.18083333	On board ship	Sediment	Biological sample	Stationary	2015-02-26 19:00:00	UTC	-9	4072	4100			Brenke Epibenthic Sled	OMS	DZMB, Senckenberg		Not Applicable						Taxonomy information	124	Database Taxa ID	Not Reported	NA
Ocean Mineral Singapore Pte. Ltd. - PMN	OMS	Singapore	PMN	1	Active	Pacific Ocean	Clarion-Clipperton Fracture Zone	OMSPMN1X_Singapore	OMSingapore	NA	NA	ABYSSLINE 02_TN319	R/V Thompson	S02		OMS1-AB2-ISO322	12.102	-117.18083333	On board ship	Sediment	Biological sample	Stationary	2015-02-26 19:00:00	UTC	-9	4072	4100			Brenke Epibenthic Sled	OMS	DZMB, Senckenberg		Not Applicable						Taxonomy information	124	Taxonomic Database	Not Reported	NA
Ocean Mineral Singapore Pte. Ltd. - PMN	OMS	Singapore	PMN	1	Active	Pacific Ocean	Clarion-Clipperton Fracture Zone	OMSPMN1X_Singapore	OMSingapore	NA	NA	ABYSSLINE 02_TN319	R/V Thompson	S02		OMS1-AB2-ISO322	12.102	-117.18083333	On board ship	Sediment	Biological sample	Stationary	2015-02-26 19:00:00	UTC	-9	4072	4100			Brenke Epibenthic Sled	OMS	DZMB, Senckenberg		Not Applicable						Taxonomy information	124	Taxonomic Status	Uncertain	NA
Ocean Mineral Singapore Pte. Ltd. - PMN	OMS	Singapore	PMN	1	Active	Pacific Ocean	Clarion-Clipperton Fracture Zone	OMSPMN1X_Singapore	OMSingapore	NA	NA	ABYSSLINE 02_TN319	R/V Thompson	S02		OMS1-AB2-ISO322	12.102	-117.18083333	On board ship	Sediment	Biological sample	Stationary	2015-02-26 19:00:00	UTC	-9	4072	4100			Brenke Epibenthic Sled	OMS	DZMB, Senckenberg		Not Applicable						Taxonomy information	124	Voucher code	AB2-ISO322	NA
Ocean Mineral Singapore Pte. Ltd. - PMN	OMS	Singapore	PMN	1	Active	Pacific Ocean	Clarion-Clipperton Fracture Zone	OMSPMN1X_Singapore	OMSingapore	NA	NA	ABYSSLINE 02_TN319	R/V Thompson	S02		OMS1-AB2-ISO322	12.102	-117.18083333	On board ship	Sediment	Biological sample	Stationary	2015-02-26 19:00:00	UTC	-9	4072	4100			Brenke Epibenthic Sled	OMS	DZMB, Senckenberg		Not Applicable						Taxonomy information	124	Voucher status	whole specimen in 96% EtOH, stored at DZMB	NA
Ocean Mineral Singapore Pte. Ltd. - PMN	OMS	Singapore	PMN	1	Active	Pacific Ocean	Clarion-Clipperton Fracture Zone	OMSPMN1X_Singapore	OMSingapore	NA	NA	ABYSSLINE 02_TN319	R/V Thompson	S02		OMS1-AB2-ISO323	12.102	-117.18083333	On board ship	Sediment	Biological sample	Stationary	2015-02-26 19:00:00	UTC	-9	4072	4100			Brenke Epibenthic Sled	OMS	DZMB, Senckenberg		Not Applicable						Ecology	125	Nominal size Category	Macro	NA
Ocean Mineral Singapore Pte. Ltd. - PMN	OMS	Singapore	PMN	1	Active	Pacific Ocean	Clarion-Clipperton Fracture Zone	OMSPMN1X_Singapore	OMSingapore	NA	NA	ABYSSLINE 02_TN319	R/V Thompson	S02		OMS1-AB2-ISO323	12.102	-117.18083333	On board ship	Sediment	Biological sample	Stationary	2015-02-26 19:00:00	UTC	-9	4072	4100			Brenke Epibenthic Sled	OMS	DZMB, Senckenberg		Not Applicable						Ecology	125	Number of individuals	1	NA
Ocean Mineral Singapore Pte. Ltd. - PMN	OMS	Singapore	PMN	1	Active	Pacific Ocean	Clarion-Clipperton Fracture Zone	OMSPMN1X_Singapore	OMSingapore	NA	NA	ABYSSLINE 02_TN319	R/V Thompson	S02		OMS1-AB2-ISO323	12.102	-117.18083333	On board ship	Sediment	Biological sample	Stationary	2015-02-26 19:00:00	UTC	-9	4072	4100			Brenke Epibenthic Sled	OMS	DZMB, Senckenberg		Not Applicable						Ecology	125	Relative abundance (%)	ns	NA
Ocean Mineral Singapore Pte. Ltd. - PMN	OMS	Singapore	PMN	1	Active	Pacific Ocean	Clarion-Clipperton Fracture Zone	OMSPMN1X_Singapore	OMSingapore	NA	NA	ABYSSLINE 02_TN319	R/V Thompson	S02		OMS1-AB2-ISO323	12.102	-117.18083333	On board ship	Sediment	Biological sample	Stationary	2015-02-26 19:00:00	UTC	-9	4072	4100			Brenke Epibenthic Sled	OMS	DZMB, Senckenberg		Not Applicable						Organism Details	125	Sex	Unidentified	NA
Ocean Mineral Singapore Pte. Ltd. - PMN	OMS	Singapore	PMN	1	Active	Pacific Ocean	Clarion-Clipperton Fracture Zone	OMSPMN1X_Singapore	OMSingapore	NA	NA	ABYSSLINE 02_TN319	R/V Thompson	S02		OMS1-AB2-ISO323	12.102	-117.18083333	On board ship	Sediment	Biological sample	Stationary	2015-02-26 19:00:00	UTC	-9	4072	4100			Brenke Epibenthic Sled	OMS	DZMB, Senckenberg		Not Applicable						Taxonomist information	125	Taxonomist	Inga Mohrbeck	NA
Ocean Mineral Singapore Pte. Ltd. - PMN	OMS	Singapore	PMN	1	Active	Pacific Ocean	Clarion-Clipperton Fracture Zone	OMSPMN1X_Singapore	OMSingapore	NA	NA	ABYSSLINE 02_TN319	R/V Thompson	S02		OMS1-AB2-ISO323	12.102	-117.18083333	On board ship	Sediment	Biological sample	Stationary	2015-02-26 19:00:00	UTC	-9	4072	4100			Brenke Epibenthic Sled	OMS	DZMB, Senckenberg		Not Applicable						Taxonomist information	125	Taxonomist E-mail	inga.mohrbeck@uni-oldenburg.de	NA
Ocean Mineral Singapore Pte. Ltd. - PMN	OMS	Singapore	PMN	1	Active	Pacific Ocean	Clarion-Clipperton Fracture Zone	OMSPMN1X_Singapore	OMSingapore	NA	NA	ABYSSLINE 02_TN319	R/V Thompson	S02		OMS1-AB2-ISO323	12.102	-117.18083333	On board ship	Sediment	Biological sample	Stationary	2015-02-26 19:00:00	UTC	-9	4072	4100			Brenke Epibenthic Sled	OMS	DZMB, Senckenberg		Not Applicable						Taxonomist information	125	Taxonomist Institution	DZMB, Senckenberg	NA
Ocean Mineral Singapore Pte. Ltd. - PMN	OMS	Singapore	PMN	1	Active	Pacific Ocean	Clarion-Clipperton Fracture Zone	OMSPMN1X_Singapore	OMSingapore	NA	NA	ABYSSLINE 02_TN319	R/V Thompson	S02		OMS1-AB2-ISO323	12.102	-117.18083333	On board ship	Sediment	Biological sample	Stationary	2015-02-26 19:00:00	UTC	-9	4072	4100			Brenke Epibenthic Sled	OMS	DZMB, Senckenberg		Not Applicable						Taxonomy ID	125	Class	Malacostraca	NA
Ocean Mineral Singapore Pte. Ltd. - PMN	OMS	Singapore	PMN	1	Active	Pacific Ocean	Clarion-Clipperton Fracture Zone	OMSPMN1X_Singapore	OMSingapore	NA	NA	ABYSSLINE 02_TN319	R/V Thompson	S02		OMS1-AB2-ISO323	12.102	-117.18083333	On board ship	Sediment	Biological sample	Stationary	2015-02-26 19:00:00	UTC	-9	4072	4100			Brenke Epibenthic Sled	OMS	DZMB, Senckenberg		Not Applicable						Taxonomy ID	125	Family	ns	NA
Ocean Mineral Singapore Pte. Ltd. - PMN	OMS	Singapore	PMN	1	Active	Pacific Ocean	Clarion-Clipperton Fracture Zone	OMSPMN1X_Singapore	OMSingapore	NA	NA	ABYSSLINE 02_TN319	R/V Thompson	S02		OMS1-AB2-ISO323	12.102	-117.18083333	On board ship	Sediment	Biological sample	Stationary	2015-02-26 19:00:00	UTC	-9	4072	4100			Brenke Epibenthic Sled	OMS	DZMB, Senckenberg		Not Applicable						Taxonomy ID	125	Genus	ns	NA
Ocean Mineral Singapore Pte. Ltd. - PMN	OMS	Singapore	PMN	1	Active	Pacific Ocean	Clarion-Clipperton Fracture Zone	OMSPMN1X_Singapore	OMSingapore	NA	NA	ABYSSLINE 02_TN319	R/V Thompson	S02		OMS1-AB2-ISO323	12.102	-117.18083333	On board ship	Sediment	Biological sample	Stationary	2015-02-26 19:00:00	UTC	-9	4072	4100			Brenke Epibenthic Sled	OMS	DZMB, Senckenberg		Not Applicable						Taxonomy ID	125	Identification Method	Voucher	NA
Ocean Mineral Singapore Pte. Ltd. - PMN	OMS	Singapore	PMN	1	Active	Pacific Ocean	Clarion-Clipperton Fracture Zone	OMSPMN1X_Singapore	OMSingapore	NA	NA	ABYSSLINE 02_TN319	R/V Thompson	S02		OMS1-AB2-ISO323	12.102	-117.18083333	On board ship	Sediment	Biological sample	Stationary	2015-02-26 19:00:00	UTC	-9	4072	4100			Brenke Epibenthic Sled	OMS	DZMB, Senckenberg		Not Applicable						Taxonomy ID	125	Kingdom	Not Reported	NA
Ocean Mineral Singapore Pte. Ltd. - PMN	OMS	Singapore	PMN	1	Active	Pacific Ocean	Clarion-Clipperton Fracture Zone	OMSPMN1X_Singapore	OMSingapore	NA	NA	ABYSSLINE 02_TN319	R/V Thompson	S02		OMS1-AB2-ISO323	12.102	-117.18083333	On board ship	Sediment	Biological sample	Stationary	2015-02-26 19:00:00	UTC	-9	4072	4100			Brenke Epibenthic Sled	OMS	DZMB, Senckenberg		Not Applicable						Taxonomy ID	125	Morphotype	Not Reported	NA
Ocean Mineral Singapore Pte. Ltd. - PMN	OMS	Singapore	PMN	1	Active	Pacific Ocean	Clarion-Clipperton Fracture Zone	OMSPMN1X_Singapore	OMSingapore	NA	NA	ABYSSLINE 02_TN319	R/V Thompson	S02		OMS1-AB2-ISO323	12.102	-117.18083333	On board ship	Sediment	Biological sample	Stationary	2015-02-26 19:00:00	UTC	-9	4072	4100			Brenke Epibenthic Sled	OMS	DZMB, Senckenberg		Not Applicable						Taxonomy ID	125	Order	Isopoda	NA
Ocean Mineral Singapore Pte. Ltd. - PMN	OMS	Singapore	PMN	1	Active	Pacific Ocean	Clarion-Clipperton Fracture Zone	OMSPMN1X_Singapore	OMSingapore	NA	NA	ABYSSLINE 02_TN319	R/V Thompson	S02		OMS1-AB2-ISO323	12.102	-117.18083333	On board ship	Sediment	Biological sample	Stationary	2015-02-26 19:00:00	UTC	-9	4072	4100			Brenke Epibenthic Sled	OMS	DZMB, Senckenberg		Not Applicable						Taxonomy ID	125	Phylum	Arthropoda	NA
Ocean Mineral Singapore Pte. Ltd. - PMN	OMS	Singapore	PMN	1	Active	Pacific Ocean	Clarion-Clipperton Fracture Zone	OMSPMN1X_Singapore	OMSingapore	NA	NA	ABYSSLINE 02_TN319	R/V Thompson	S02		OMS1-AB2-ISO323	12.102	-117.18083333	On board ship	Sediment	Biological sample	Stationary	2015-02-26 19:00:00	UTC	-9	4072	4100			Brenke Epibenthic Sled	OMS	DZMB, Senckenberg		Not Applicable						Taxonomy ID	125	Subfamily	ns	NA
Ocean Mineral Singapore Pte. Ltd. - PMN	OMS	Singapore	PMN	1	Active	Pacific Ocean	Clarion-Clipperton Fracture Zone	OMSPMN1X_Singapore	OMSingapore	NA	NA	ABYSSLINE 02_TN319	R/V Thompson	S02		OMS1-AB2-ISO323	12.102	-117.18083333	On board ship	Sediment	Biological sample	Stationary	2015-02-26 19:00:00	UTC	-9	4072	4100			Brenke Epibenthic Sled	OMS	DZMB, Senckenberg		Not Applicable						Taxonomy information	125	Database Taxa ID	Not Reported	NA
Ocean Mineral Singapore Pte. Ltd. - PMN	OMS	Singapore	PMN	1	Active	Pacific Ocean	Clarion-Clipperton Fracture Zone	OMSPMN1X_Singapore	OMSingapore	NA	NA	ABYSSLINE 02_TN319	R/V Thompson	S02		OMS1-AB2-ISO323	12.102	-117.18083333	On board ship	Sediment	Biological sample	Stationary	2015-02-26 19:00:00	UTC	-9	4072	4100			Brenke Epibenthic Sled	OMS	DZMB, Senckenberg		Not Applicable						Taxonomy information	125	Taxonomic Database	Not Reported	NA
Ocean Mineral Singapore Pte. Ltd. - PMN	OMS	Singapore	PMN	1	Active	Pacific Ocean	Clarion-Clipperton Fracture Zone	OMSPMN1X_Singapore	OMSingapore	NA	NA	ABYSSLINE 02_TN319	R/V Thompson	S02		OMS1-AB2-ISO323	12.102	-117.18083333	On board ship	Sediment	Biological sample	Stationary	2015-02-26 19:00:00	UTC	-9	4072	4100			Brenke Epibenthic Sled	OMS	DZMB, Senckenberg		Not Applicable						Taxonomy information	125	Taxonomic Status	Uncertain	NA
Ocean Mineral Singapore Pte. Ltd. - PMN	OMS	Singapore	PMN	1	Active	Pacific Ocean	Clarion-Clipperton Fracture Zone	OMSPMN1X_Singapore	OMSingapore	NA	NA	ABYSSLINE 02_TN319	R/V Thompson	S02		OMS1-AB2-ISO323	12.102	-117.18083333	On board ship	Sediment	Biological sample	Stationary	2015-02-26 19:00:00	UTC	-9	4072	4100			Brenke Epibenthic Sled	OMS	DZMB, Senckenberg		Not Applicable						Taxonomy information	125	Voucher code	AB2-ISO323	NA
Ocean Mineral Singapore Pte. Ltd. - PMN	OMS	Singapore	PMN	1	Active	Pacific Ocean	Clarion-Clipperton Fracture Zone	OMSPMN1X_Singapore	OMSingapore	NA	NA	ABYSSLINE 02_TN319	R/V Thompson	S02		OMS1-AB2-ISO323	12.102	-117.18083333	On board ship	Sediment	Biological sample	Stationary	2015-02-26 19:00:00	UTC	-9	4072	4100			Brenke Epibenthic Sled	OMS	DZMB, Senckenberg		Not Applicable						Taxonomy information	125	Voucher status	whole specimen in 96% EtOH, stored at DZMB	NA
Ocean Mineral Singapore Pte. Ltd. - PMN	OMS	Singapore	PMN	1	Active	Pacific Ocean	Clarion-Clipperton Fracture Zone	OMSPMN1X_Singapore	OMSingapore	NA	NA	ABYSSLINE 02_TN319	R/V Thompson	S02		OMS1-AB2-ISO324	12.102	-117.18083333	On board ship	Sediment	Biological sample	Stationary	2015-02-26 19:00:00	UTC	-9	4072	4100			Brenke Epibenthic Sled	OMS	DZMB, Senckenberg		Not Applicable						Ecology	126	Nominal size Category	Macro	NA
Ocean Mineral Singapore Pte. Ltd. - PMN	OMS	Singapore	PMN	1	Active	Pacific Ocean	Clarion-Clipperton Fracture Zone	OMSPMN1X_Singapore	OMSingapore	NA	NA	ABYSSLINE 02_TN319	R/V Thompson	S02		OMS1-AB2-ISO324	12.102	-117.18083333	On board ship	Sediment	Biological sample	Stationary	2015-02-26 19:00:00	UTC	-9	4072	4100			Brenke Epibenthic Sled	OMS	DZMB, Senckenberg		Not Applicable						Ecology	126	Number of individuals	1	NA
Ocean Mineral Singapore Pte. Ltd. - PMN	OMS	Singapore	PMN	1	Active	Pacific Ocean	Clarion-Clipperton Fracture Zone	OMSPMN1X_Singapore	OMSingapore	NA	NA	ABYSSLINE 02_TN319	R/V Thompson	S02		OMS1-AB2-ISO324	12.102	-117.18083333	On board ship	Sediment	Biological sample	Stationary	2015-02-26 19:00:00	UTC	-9	4072	4100			Brenke Epibenthic Sled	OMS	DZMB, Senckenberg		Not Applicable						Ecology	126	Relative abundance (%)	ns	NA
Ocean Mineral Singapore Pte. Ltd. - PMN	OMS	Singapore	PMN	1	Active	Pacific Ocean	Clarion-Clipperton Fracture Zone	OMSPMN1X_Singapore	OMSingapore	NA	NA	ABYSSLINE 02_TN319	R/V Thompson	S02		OMS1-AB2-ISO324	12.102	-117.18083333	On board ship	Sediment	Biological sample	Stationary	2015-02-26 19:00:00	UTC	-9	4072	4100			Brenke Epibenthic Sled	OMS	DZMB, Senckenberg		Not Applicable						Organism Details	126	Sex	Unidentified	NA
Ocean Mineral Singapore Pte. Ltd. - PMN	OMS	Singapore	PMN	1	Active	Pacific Ocean	Clarion-Clipperton Fracture Zone	OMSPMN1X_Singapore	OMSingapore	NA	NA	ABYSSLINE 02_TN319	R/V Thompson	S02		OMS1-AB2-ISO324	12.102	-117.18083333	On board ship	Sediment	Biological sample	Stationary	2015-02-26 19:00:00	UTC	-9	4072	4100			Brenke Epibenthic Sled	OMS	DZMB, Senckenberg		Not Applicable						Taxonomist information	126	Taxonomist	Inga Mohrbeck	NA
Ocean Mineral Singapore Pte. Ltd. - PMN	OMS	Singapore	PMN	1	Active	Pacific Ocean	Clarion-Clipperton Fracture Zone	OMSPMN1X_Singapore	OMSingapore	NA	NA	ABYSSLINE 02_TN319	R/V Thompson	S02		OMS1-AB2-ISO324	12.102	-117.18083333	On board ship	Sediment	Biological sample	Stationary	2015-02-26 19:00:00	UTC	-9	4072	4100			Brenke Epibenthic Sled	OMS	DZMB, Senckenberg		Not Applicable						Taxonomist information	126	Taxonomist E-mail	inga.mohrbeck@uni-oldenburg.de	NA
Ocean Mineral Singapore Pte. Ltd. - PMN	OMS	Singapore	PMN	1	Active	Pacific Ocean	Clarion-Clipperton Fracture Zone	OMSPMN1X_Singapore	OMSingapore	NA	NA	ABYSSLINE 02_TN319	R/V Thompson	S02		OMS1-AB2-ISO324	12.102	-117.18083333	On board ship	Sediment	Biological sample	Stationary	2015-02-26 19:00:00	UTC	-9	4072	4100			Brenke Epibenthic Sled	OMS	DZMB, Senckenberg		Not Applicable						Taxonomist information	126	Taxonomist Institution	DZMB, Senckenberg	NA
Ocean Mineral Singapore Pte. Ltd. - PMN	OMS	Singapore	PMN	1	Active	Pacific Ocean	Clarion-Clipperton Fracture Zone	OMSPMN1X_Singapore	OMSingapore	NA	NA	ABYSSLINE 02_TN319	R/V Thompson	S02		OMS1-AB2-ISO324	12.102	-117.18083333	On board ship	Sediment	Biological sample	Stationary	2015-02-26 19:00:00	UTC	-9	4072	4100			Brenke Epibenthic Sled	OMS	DZMB, Senckenberg		Not Applicable						Taxonomy ID	126	Class	Malacostraca	NA
Ocean Mineral Singapore Pte. Ltd. - PMN	OMS	Singapore	PMN	1	Active	Pacific Ocean	Clarion-Clipperton Fracture Zone	OMSPMN1X_Singapore	OMSingapore	NA	NA	ABYSSLINE 02_TN319	R/V Thompson	S02		OMS1-AB2-ISO324	12.102	-117.18083333	On board ship	Sediment	Biological sample	Stationary	2015-02-26 19:00:00	UTC	-9	4072	4100			Brenke Epibenthic Sled	OMS	DZMB, Senckenberg		Not Applicable						Taxonomy ID	126	Family	ns	NA
Ocean Mineral Singapore Pte. Ltd. - PMN	OMS	Singapore	PMN	1	Active	Pacific Ocean	Clarion-Clipperton Fracture Zone	OMSPMN1X_Singapore	OMSingapore	NA	NA	ABYSSLINE 02_TN319	R/V Thompson	S02		OMS1-AB2-ISO324	12.102	-117.18083333	On board ship	Sediment	Biological sample	Stationary	2015-02-26 19:00:00	UTC	-9	4072	4100			Brenke Epibenthic Sled	OMS	DZMB, Senckenberg		Not Applicable						Taxonomy ID	126	Genus	ns	NA
Ocean Mineral Singapore Pte. Ltd. - PMN	OMS	Singapore	PMN	1	Active	Pacific Ocean	Clarion-Clipperton Fracture Zone	OMSPMN1X_Singapore	OMSingapore	NA	NA	ABYSSLINE 02_TN319	R/V Thompson	S02		OMS1-AB2-ISO324	12.102	-117.18083333	On board ship	Sediment	Biological sample	Stationary	2015-02-26 19:00:00	UTC	-9	4072	4100			Brenke Epibenthic Sled	OMS	DZMB, Senckenberg		Not Applicable						Taxonomy ID	126	Identification Method	Voucher	NA
Ocean Mineral Singapore Pte. Ltd. - PMN	OMS	Singapore	PMN	1	Active	Pacific Ocean	Clarion-Clipperton Fracture Zone	OMSPMN1X_Singapore	OMSingapore	NA	NA	ABYSSLINE 02_TN319	R/V Thompson	S02		OMS1-AB2-ISO324	12.102	-117.18083333	On board ship	Sediment	Biological sample	Stationary	2015-02-26 19:00:00	UTC	-9	4072	4100			Brenke Epibenthic Sled	OMS	DZMB, Senckenberg		Not Applicable						Taxonomy ID	126	Kingdom	Not Reported	NA
Ocean Mineral Singapore Pte. Ltd. - PMN	OMS	Singapore	PMN	1	Active	Pacific Ocean	Clarion-Clipperton Fracture Zone	OMSPMN1X_Singapore	OMSingapore	NA	NA	ABYSSLINE 02_TN319	R/V Thompson	S02		OMS1-AB2-ISO324	12.102	-117.18083333	On board ship	Sediment	Biological sample	Stationary	2015-02-26 19:00:00	UTC	-9	4072	4100			Brenke Epibenthic Sled	OMS	DZMB, Senckenberg		Not Applicable						Taxonomy ID	126	Morphotype	Not Reported	NA
Ocean Mineral Singapore Pte. Ltd. - PMN	OMS	Singapore	PMN	1	Active	Pacific Ocean	Clarion-Clipperton Fracture Zone	OMSPMN1X_Singapore	OMSingapore	NA	NA	ABYSSLINE 02_TN319	R/V Thompson	S02		OMS1-AB2-ISO324	12.102	-117.18083333	On board ship	Sediment	Biological sample	Stationary	2015-02-26 19:00:00	UTC	-9	4072	4100			Brenke Epibenthic Sled	OMS	DZMB, Senckenberg		Not Applicable						Taxonomy ID	126	Order	Isopoda	NA
Ocean Mineral Singapore Pte. Ltd. - PMN	OMS	Singapore	PMN	1	Active	Pacific Ocean	Clarion-Clipperton Fracture Zone	OMSPMN1X_Singapore	OMSingapore	NA	NA	ABYSSLINE 02_TN319	R/V Thompson	S02		OMS1-AB2-ISO324	12.102	-117.18083333	On board ship	Sediment	Biological sample	Stationary	2015-02-26 19:00:00	UTC	-9	4072	4100			Brenke Epibenthic Sled	OMS	DZMB, Senckenberg		Not Applicable						Taxonomy ID	126	Phylum	Arthropoda	NA
Ocean Mineral Singapore Pte. Ltd. - PMN	OMS	Singapore	PMN	1	Active	Pacific Ocean	Clarion-Clipperton Fracture Zone	OMSPMN1X_Singapore	OMSingapore	NA	NA	ABYSSLINE 02_TN319	R/V Thompson	S02		OMS1-AB2-ISO324	12.102	-117.18083333	On board ship	Sediment	Biological sample	Stationary	2015-02-26 19:00:00	UTC	-9	4072	4100			Brenke Epibenthic Sled	OMS	DZMB, Senckenberg		Not Applicable						Taxonomy ID	126	Subfamily	ns	NA
Ocean Mineral Singapore Pte. Ltd. - PMN	OMS	Singapore	PMN	1	Active	Pacific Ocean	Clarion-Clipperton Fracture Zone	OMSPMN1X_Singapore	OMSingapore	NA	NA	ABYSSLINE 02_TN319	R/V Thompson	S02		OMS1-AB2-ISO324	12.102	-117.18083333	On board ship	Sediment	Biological sample	Stationary	2015-02-26 19:00:00	UTC	-9	4072	4100			Brenke Epibenthic Sled	OMS	DZMB, Senckenberg		Not Applicable						Taxonomy information	126	Database Taxa ID	Not Reported	NA
Ocean Mineral Singapore Pte. Ltd. - PMN	OMS	Singapore	PMN	1	Active	Pacific Ocean	Clarion-Clipperton Fracture Zone	OMSPMN1X_Singapore	OMSingapore	NA	NA	ABYSSLINE 02_TN319	R/V Thompson	S02		OMS1-AB2-ISO324	12.102	-117.18083333	On board ship	Sediment	Biological sample	Stationary	2015-02-26 19:00:00	UTC	-9	4072	4100			Brenke Epibenthic Sled	OMS	DZMB, Senckenberg		Not Applicable						Taxonomy information	126	Taxonomic Database	Not Reported	NA
Ocean Mineral Singapore Pte. Ltd. - PMN	OMS	Singapore	PMN	1	Active	Pacific Ocean	Clarion-Clipperton Fracture Zone	OMSPMN1X_Singapore	OMSingapore	NA	NA	ABYSSLINE 02_TN319	R/V Thompson	S02		OMS1-AB2-ISO324	12.102	-117.18083333	On board ship	Sediment	Biological sample	Stationary	2015-02-26 19:00:00	UTC	-9	4072	4100			Brenke Epibenthic Sled	OMS	DZMB, Senckenberg		Not Applicable						Taxonomy information	126	Taxonomic Status	Uncertain	NA
Ocean Mineral Singapore Pte. Ltd. - PMN	OMS	Singapore	PMN	1	Active	Pacific Ocean	Clarion-Clipperton Fracture Zone	OMSPMN1X_Singapore	OMSingapore	NA	NA	ABYSSLINE 02_TN319	R/V Thompson	S02		OMS1-AB2-ISO324	12.102	-117.18083333	On board ship	Sediment	Biological sample	Stationary	2015-02-26 19:00:00	UTC	-9	4072	4100			Brenke Epibenthic Sled	OMS	DZMB, Senckenberg		Not Applicable						Taxonomy information	126	Voucher code	AB2-ISO324	NA
Ocean Mineral Singapore Pte. Ltd. - PMN	OMS	Singapore	PMN	1	Active	Pacific Ocean	Clarion-Clipperton Fracture Zone	OMSPMN1X_Singapore	OMSingapore	NA	NA	ABYSSLINE 02_TN319	R/V Thompson	S02		OMS1-AB2-ISO324	12.102	-117.18083333	On board ship	Sediment	Biological sample	Stationary	2015-02-26 19:00:00	UTC	-9	4072	4100			Brenke Epibenthic Sled	OMS	DZMB, Senckenberg		Not Applicable						Taxonomy information	126	Voucher status	whole specimen in 96% EtOH, stored at DZMB	NA
Ocean Mineral Singapore Pte. Ltd. - PMN	OMS	Singapore	PMN	1	Active	Pacific Ocean	Clarion-Clipperton Fracture Zone	OMSPMN1X_Singapore	OMSingapore	NA	NA	ABYSSLINE 02_TN319	R/V Thompson	S02		OMS1-AB2-ISO325	12.102	-117.18083333	On board ship	Sediment	Biological sample	Stationary	2015-02-26 19:00:00	UTC	-9	4072	4100			Brenke Epibenthic Sled	OMS	DZMB, Senckenberg		Not Applicable						Ecology	127	Nominal size Category	Macro	NA
Ocean Mineral Singapore Pte. Ltd. - PMN	OMS	Singapore	PMN	1	Active	Pacific Ocean	Clarion-Clipperton Fracture Zone	OMSPMN1X_Singapore	OMSingapore	NA	NA	ABYSSLINE 02_TN319	R/V Thompson	S02		OMS1-AB2-ISO325	12.102	-117.18083333	On board ship	Sediment	Biological sample	Stationary	2015-02-26 19:00:00	UTC	-9	4072	4100			Brenke Epibenthic Sled	OMS	DZMB, Senckenberg		Not Applicable						Ecology	127	Number of individuals	1	NA
Ocean Mineral Singapore Pte. Ltd. - PMN	OMS	Singapore	PMN	1	Active	Pacific Ocean	Clarion-Clipperton Fracture Zone	OMSPMN1X_Singapore	OMSingapore	NA	NA	ABYSSLINE 02_TN319	R/V Thompson	S02		OMS1-AB2-ISO325	12.102	-117.18083333	On board ship	Sediment	Biological sample	Stationary	2015-02-26 19:00:00	UTC	-9	4072	4100			Brenke Epibenthic Sled	OMS	DZMB, Senckenberg		Not Applicable						Ecology	127	Relative abundance (%)	ns	NA
Ocean Mineral Singapore Pte. Ltd. - PMN	OMS	Singapore	PMN	1	Active	Pacific Ocean	Clarion-Clipperton Fracture Zone	OMSPMN1X_Singapore	OMSingapore	NA	NA	ABYSSLINE 02_TN319	R/V Thompson	S02		OMS1-AB2-ISO325	12.102	-117.18083333	On board ship	Sediment	Biological sample	Stationary	2015-02-26 19:00:00	UTC	-9	4072	4100			Brenke Epibenthic Sled	OMS	DZMB, Senckenberg		Not Applicable						Organism Details	127	Sex	Unidentified	NA
Ocean Mineral Singapore Pte. Ltd. - PMN	OMS	Singapore	PMN	1	Active	Pacific Ocean	Clarion-Clipperton Fracture Zone	OMSPMN1X_Singapore	OMSingapore	NA	NA	ABYSSLINE 02_TN319	R/V Thompson	S02		OMS1-AB2-ISO325	12.102	-117.18083333	On board ship	Sediment	Biological sample	Stationary	2015-02-26 19:00:00	UTC	-9	4072	4100			Brenke Epibenthic Sled	OMS	DZMB, Senckenberg		Not Applicable						Taxonomist information	127	Taxonomist	Inga Mohrbeck	NA
Ocean Mineral Singapore Pte. Ltd. - PMN	OMS	Singapore	PMN	1	Active	Pacific Ocean	Clarion-Clipperton Fracture Zone	OMSPMN1X_Singapore	OMSingapore	NA	NA	ABYSSLINE 02_TN319	R/V Thompson	S02		OMS1-AB2-ISO325	12.102	-117.18083333	On board ship	Sediment	Biological sample	Stationary	2015-02-26 19:00:00	UTC	-9	4072	4100			Brenke Epibenthic Sled	OMS	DZMB, Senckenberg		Not Applicable						Taxonomist information	127	Taxonomist E-mail	inga.mohrbeck@uni-oldenburg.de	NA
Ocean Mineral Singapore Pte. Ltd. - PMN	OMS	Singapore	PMN	1	Active	Pacific Ocean	Clarion-Clipperton Fracture Zone	OMSPMN1X_Singapore	OMSingapore	NA	NA	ABYSSLINE 02_TN319	R/V Thompson	S02		OMS1-AB2-ISO325	12.102	-117.18083333	On board ship	Sediment	Biological sample	Stationary	2015-02-26 19:00:00	UTC	-9	4072	4100			Brenke Epibenthic Sled	OMS	DZMB, Senckenberg		Not Applicable						Taxonomist information	127	Taxonomist Institution	DZMB, Senckenberg	NA
Ocean Mineral Singapore Pte. Ltd. - PMN	OMS	Singapore	PMN	1	Active	Pacific Ocean	Clarion-Clipperton Fracture Zone	OMSPMN1X_Singapore	OMSingapore	NA	NA	ABYSSLINE 02_TN319	R/V Thompson	S02		OMS1-AB2-ISO325	12.102	-117.18083333	On board ship	Sediment	Biological sample	Stationary	2015-02-26 19:00:00	UTC	-9	4072	4100			Brenke Epibenthic Sled	OMS	DZMB, Senckenberg		Not Applicable						Taxonomy ID	127	Class	Malacostraca	NA
Ocean Mineral Singapore Pte. Ltd. - PMN	OMS	Singapore	PMN	1	Active	Pacific Ocean	Clarion-Clipperton Fracture Zone	OMSPMN1X_Singapore	OMSingapore	NA	NA	ABYSSLINE 02_TN319	R/V Thompson	S02		OMS1-AB2-ISO325	12.102	-117.18083333	On board ship	Sediment	Biological sample	Stationary	2015-02-26 19:00:00	UTC	-9	4072	4100			Brenke Epibenthic Sled	OMS	DZMB, Senckenberg		Not Applicable						Taxonomy ID	127	Family	ns	NA
Ocean Mineral Singapore Pte. Ltd. - PMN	OMS	Singapore	PMN	1	Active	Pacific Ocean	Clarion-Clipperton Fracture Zone	OMSPMN1X_Singapore	OMSingapore	NA	NA	ABYSSLINE 02_TN319	R/V Thompson	S02		OMS1-AB2-ISO325	12.102	-117.18083333	On board ship	Sediment	Biological sample	Stationary	2015-02-26 19:00:00	UTC	-9	4072	4100			Brenke Epibenthic Sled	OMS	DZMB, Senckenberg		Not Applicable						Taxonomy ID	127	Genus	ns	NA
Ocean Mineral Singapore Pte. Ltd. - PMN	OMS	Singapore	PMN	1	Active	Pacific Ocean	Clarion-Clipperton Fracture Zone	OMSPMN1X_Singapore	OMSingapore	NA	NA	ABYSSLINE 02_TN319	R/V Thompson	S02		OMS1-AB2-ISO325	12.102	-117.18083333	On board ship	Sediment	Biological sample	Stationary	2015-02-26 19:00:00	UTC	-9	4072	4100			Brenke Epibenthic Sled	OMS	DZMB, Senckenberg		Not Applicable						Taxonomy ID	127	Identification Method	Voucher	NA
Ocean Mineral Singapore Pte. Ltd. - PMN	OMS	Singapore	PMN	1	Active	Pacific Ocean	Clarion-Clipperton Fracture Zone	OMSPMN1X_Singapore	OMSingapore	NA	NA	ABYSSLINE 02_TN319	R/V Thompson	S02		OMS1-AB2-ISO325	12.102	-117.18083333	On board ship	Sediment	Biological sample	Stationary	2015-02-26 19:00:00	UTC	-9	4072	4100			Brenke Epibenthic Sled	OMS	DZMB, Senckenberg		Not Applicable						Taxonomy ID	127	Kingdom	Not Reported	NA
Ocean Mineral Singapore Pte. Ltd. - PMN	OMS	Singapore	PMN	1	Active	Pacific Ocean	Clarion-Clipperton Fracture Zone	OMSPMN1X_Singapore	OMSingapore	NA	NA	ABYSSLINE 02_TN319	R/V Thompson	S02		OMS1-AB2-ISO325	12.102	-117.18083333	On board ship	Sediment	Biological sample	Stationary	2015-02-26 19:00:00	UTC	-9	4072	4100			Brenke Epibenthic Sled	OMS	DZMB, Senckenberg		Not Applicable						Taxonomy ID	127	Morphotype	Not Reported	NA
Ocean Mineral Singapore Pte. Ltd. - PMN	OMS	Singapore	PMN	1	Active	Pacific Ocean	Clarion-Clipperton Fracture Zone	OMSPMN1X_Singapore	OMSingapore	NA	NA	ABYSSLINE 02_TN319	R/V Thompson	S02		OMS1-AB2-ISO325	12.102	-117.18083333	On board ship	Sediment	Biological sample	Stationary	2015-02-26 19:00:00	UTC	-9	4072	4100			Brenke Epibenthic Sled	OMS	DZMB, Senckenberg		Not Applicable						Taxonomy ID	127	Order	Isopoda	NA
Ocean Mineral Singapore Pte. Ltd. - PMN	OMS	Singapore	PMN	1	Active	Pacific Ocean	Clarion-Clipperton Fracture Zone	OMSPMN1X_Singapore	OMSingapore	NA	NA	ABYSSLINE 02_TN319	R/V Thompson	S02		OMS1-AB2-ISO325	12.102	-117.18083333	On board ship	Sediment	Biological sample	Stationary	2015-02-26 19:00:00	UTC	-9	4072	4100			Brenke Epibenthic Sled	OMS	DZMB, Senckenberg		Not Applicable						Taxonomy ID	127	Phylum	Arthropoda	NA
Ocean Mineral Singapore Pte. Ltd. - PMN	OMS	Singapore	PMN	1	Active	Pacific Ocean	Clarion-Clipperton Fracture Zone	OMSPMN1X_Singapore	OMSingapore	NA	NA	ABYSSLINE 02_TN319	R/V Thompson	S02		OMS1-AB2-ISO325	12.102	-117.18083333	On board ship	Sediment	Biological sample	Stationary	2015-02-26 19:00:00	UTC	-9	4072	4100			Brenke Epibenthic Sled	OMS	DZMB, Senckenberg		Not Applicable						Taxonomy ID	127	Species	no pcr product	NA
Ocean Mineral Singapore Pte. Ltd. - PMN	OMS	Singapore	PMN	1	Active	Pacific Ocean	Clarion-Clipperton Fracture Zone	OMSPMN1X_Singapore	OMSingapore	NA	NA	ABYSSLINE 02_TN319	R/V Thompson	S02		OMS1-AB2-ISO325	12.102	-117.18083333	On board ship	Sediment	Biological sample	Stationary	2015-02-26 19:00:00	UTC	-9	4072	4100			Brenke Epibenthic Sled	OMS	DZMB, Senckenberg		Not Applicable						Taxonomy ID	127	Subfamily	ns	NA
Ocean Mineral Singapore Pte. Ltd. - PMN	OMS	Singapore	PMN	1	Active	Pacific Ocean	Clarion-Clipperton Fracture Zone	OMSPMN1X_Singapore	OMSingapore	NA	NA	ABYSSLINE 02_TN319	R/V Thompson	S02		OMS1-AB2-ISO325	12.102	-117.18083333	On board ship	Sediment	Biological sample	Stationary	2015-02-26 19:00:00	UTC	-9	4072	4100			Brenke Epibenthic Sled	OMS	DZMB, Senckenberg		Not Applicable						Taxonomy information	127	Database Taxa ID	Not Reported	NA
Ocean Mineral Singapore Pte. Ltd. - PMN	OMS	Singapore	PMN	1	Active	Pacific Ocean	Clarion-Clipperton Fracture Zone	OMSPMN1X_Singapore	OMSingapore	NA	NA	ABYSSLINE 02_TN319	R/V Thompson	S02		OMS1-AB2-ISO325	12.102	-117.18083333	On board ship	Sediment	Biological sample	Stationary	2015-02-26 19:00:00	UTC	-9	4072	4100			Brenke Epibenthic Sled	OMS	DZMB, Senckenberg		Not Applicable						Taxonomy information	127	Taxonomic Database	Not Reported	NA
Ocean Mineral Singapore Pte. Ltd. - PMN	OMS	Singapore	PMN	1	Active	Pacific Ocean	Clarion-Clipperton Fracture Zone	OMSPMN1X_Singapore	OMSingapore	NA	NA	ABYSSLINE 02_TN319	R/V Thompson	S02		OMS1-AB2-ISO325	12.102	-117.18083333	On board ship	Sediment	Biological sample	Stationary	2015-02-26 19:00:00	UTC	-9	4072	4100			Brenke Epibenthic Sled	OMS	DZMB, Senckenberg		Not Applicable						Taxonomy information	127	Taxonomic Status	Uncertain	NA
Ocean Mineral Singapore Pte. Ltd. - PMN	OMS	Singapore	PMN	1	Active	Pacific Ocean	Clarion-Clipperton Fracture Zone	OMSPMN1X_Singapore	OMSingapore	NA	NA	ABYSSLINE 02_TN319	R/V Thompson	S02		OMS1-AB2-ISO325	12.102	-117.18083333	On board ship	Sediment	Biological sample	Stationary	2015-02-26 19:00:00	UTC	-9	4072	4100			Brenke Epibenthic Sled	OMS	DZMB, Senckenberg		Not Applicable						Taxonomy information	127	Voucher code	AB2-ISO325	NA
Ocean Mineral Singapore Pte. Ltd. - PMN	OMS	Singapore	PMN	1	Active	Pacific Ocean	Clarion-Clipperton Fracture Zone	OMSPMN1X_Singapore	OMSingapore	NA	NA	ABYSSLINE 02_TN319	R/V Thompson	S02		OMS1-AB2-ISO325	12.102	-117.18083333	On board ship	Sediment	Biological sample	Stationary	2015-02-26 19:00:00	UTC	-9	4072	4100			Brenke Epibenthic Sled	OMS	DZMB, Senckenberg		Not Applicable						Taxonomy information	127	Voucher status	whole specimen in 96% EtOH, stored at DZMB	NA
Ocean Mineral Singapore Pte. Ltd. - PMN	OMS	Singapore	PMN	1	Active	Pacific Ocean	Clarion-Clipperton Fracture Zone	OMSPMN1X_Singapore	OMSingapore	NA	NA	ABYSSLINE 02_TN319	R/V Thompson	S02		OMS1-AB2-ISO326	12.102	-117.18083333	On board ship	Sediment	Biological sample	Stationary	2015-02-26 19:00:00	UTC	-9	4072	4100			Brenke Epibenthic Sled	OMS	DZMB, Senckenberg		Not Applicable						Ecology	128	Nominal size Category	Macro	NA
Ocean Mineral Singapore Pte. Ltd. - PMN	OMS	Singapore	PMN	1	Active	Pacific Ocean	Clarion-Clipperton Fracture Zone	OMSPMN1X_Singapore	OMSingapore	NA	NA	ABYSSLINE 02_TN319	R/V Thompson	S02		OMS1-AB2-ISO326	12.102	-117.18083333	On board ship	Sediment	Biological sample	Stationary	2015-02-26 19:00:00	UTC	-9	4072	4100			Brenke Epibenthic Sled	OMS	DZMB, Senckenberg		Not Applicable						Ecology	128	Number of individuals	1	NA
Ocean Mineral Singapore Pte. Ltd. - PMN	OMS	Singapore	PMN	1	Active	Pacific Ocean	Clarion-Clipperton Fracture Zone	OMSPMN1X_Singapore	OMSingapore	NA	NA	ABYSSLINE 02_TN319	R/V Thompson	S02		OMS1-AB2-ISO326	12.102	-117.18083333	On board ship	Sediment	Biological sample	Stationary	2015-02-26 19:00:00	UTC	-9	4072	4100			Brenke Epibenthic Sled	OMS	DZMB, Senckenberg		Not Applicable						Ecology	128	Relative abundance (%)	ns	NA
Ocean Mineral Singapore Pte. Ltd. - PMN	OMS	Singapore	PMN	1	Active	Pacific Ocean	Clarion-Clipperton Fracture Zone	OMSPMN1X_Singapore	OMSingapore	NA	NA	ABYSSLINE 02_TN319	R/V Thompson	S02		OMS1-AB2-ISO326	12.102	-117.18083333	On board ship	Sediment	Biological sample	Stationary	2015-02-26 19:00:00	UTC	-9	4072	4100			Brenke Epibenthic Sled	OMS	DZMB, Senckenberg		Not Applicable						Organism Details	128	Sex	Unidentified	NA
Ocean Mineral Singapore Pte. Ltd. - PMN	OMS	Singapore	PMN	1	Active	Pacific Ocean	Clarion-Clipperton Fracture Zone	OMSPMN1X_Singapore	OMSingapore	NA	NA	ABYSSLINE 02_TN319	R/V Thompson	S02		OMS1-AB2-ISO326	12.102	-117.18083333	On board ship	Sediment	Biological sample	Stationary	2015-02-26 19:00:00	UTC	-9	4072	4100			Brenke Epibenthic Sled	OMS	DZMB, Senckenberg		Not Applicable						Taxonomist information	128	Taxonomist	Inga Mohrbeck	NA
Ocean Mineral Singapore Pte. Ltd. - PMN	OMS	Singapore	PMN	1	Active	Pacific Ocean	Clarion-Clipperton Fracture Zone	OMSPMN1X_Singapore	OMSingapore	NA	NA	ABYSSLINE 02_TN319	R/V Thompson	S02		OMS1-AB2-ISO326	12.102	-117.18083333	On board ship	Sediment	Biological sample	Stationary	2015-02-26 19:00:00	UTC	-9	4072	4100			Brenke Epibenthic Sled	OMS	DZMB, Senckenberg		Not Applicable						Taxonomist information	128	Taxonomist E-mail	inga.mohrbeck@uni-oldenburg.de	NA
Ocean Mineral Singapore Pte. Ltd. - PMN	OMS	Singapore	PMN	1	Active	Pacific Ocean	Clarion-Clipperton Fracture Zone	OMSPMN1X_Singapore	OMSingapore	NA	NA	ABYSSLINE 02_TN319	R/V Thompson	S02		OMS1-AB2-ISO326	12.102	-117.18083333	On board ship	Sediment	Biological sample	Stationary	2015-02-26 19:00:00	UTC	-9	4072	4100			Brenke Epibenthic Sled	OMS	DZMB, Senckenberg		Not Applicable						Taxonomist information	128	Taxonomist Institution	DZMB, Senckenberg	NA
Ocean Mineral Singapore Pte. Ltd. - PMN	OMS	Singapore	PMN	1	Active	Pacific Ocean	Clarion-Clipperton Fracture Zone	OMSPMN1X_Singapore	OMSingapore	NA	NA	ABYSSLINE 02_TN319	R/V Thompson	S02		OMS1-AB2-ISO326	12.102	-117.18083333	On board ship	Sediment	Biological sample	Stationary	2015-02-26 19:00:00	UTC	-9	4072	4100			Brenke Epibenthic Sled	OMS	DZMB, Senckenberg		Not Applicable						Taxonomy ID	128	Class	Malacostraca	NA
Ocean Mineral Singapore Pte. Ltd. - PMN	OMS	Singapore	PMN	1	Active	Pacific Ocean	Clarion-Clipperton Fracture Zone	OMSPMN1X_Singapore	OMSingapore	NA	NA	ABYSSLINE 02_TN319	R/V Thompson	S02		OMS1-AB2-ISO326	12.102	-117.18083333	On board ship	Sediment	Biological sample	Stationary	2015-02-26 19:00:00	UTC	-9	4072	4100			Brenke Epibenthic Sled	OMS	DZMB, Senckenberg		Not Applicable						Taxonomy ID	128	Family	ns	NA
Ocean Mineral Singapore Pte. Ltd. - PMN	OMS	Singapore	PMN	1	Active	Pacific Ocean	Clarion-Clipperton Fracture Zone	OMSPMN1X_Singapore	OMSingapore	NA	NA	ABYSSLINE 02_TN319	R/V Thompson	S02		OMS1-AB2-ISO326	12.102	-117.18083333	On board ship	Sediment	Biological sample	Stationary	2015-02-26 19:00:00	UTC	-9	4072	4100			Brenke Epibenthic Sled	OMS	DZMB, Senckenberg		Not Applicable						Taxonomy ID	128	Genus	ns	NA
Ocean Mineral Singapore Pte. Ltd. - PMN	OMS	Singapore	PMN	1	Active	Pacific Ocean	Clarion-Clipperton Fracture Zone	OMSPMN1X_Singapore	OMSingapore	NA	NA	ABYSSLINE 02_TN319	R/V Thompson	S02		OMS1-AB2-ISO326	12.102	-117.18083333	On board ship	Sediment	Biological sample	Stationary	2015-02-26 19:00:00	UTC	-9	4072	4100			Brenke Epibenthic Sled	OMS	DZMB, Senckenberg		Not Applicable						Taxonomy ID	128	Identification Method	Voucher	NA
Ocean Mineral Singapore Pte. Ltd. - PMN	OMS	Singapore	PMN	1	Active	Pacific Ocean	Clarion-Clipperton Fracture Zone	OMSPMN1X_Singapore	OMSingapore	NA	NA	ABYSSLINE 02_TN319	R/V Thompson	S02		OMS1-AB2-ISO326	12.102	-117.18083333	On board ship	Sediment	Biological sample	Stationary	2015-02-26 19:00:00	UTC	-9	4072	4100			Brenke Epibenthic Sled	OMS	DZMB, Senckenberg		Not Applicable						Taxonomy ID	128	Kingdom	Not Reported	NA
Ocean Mineral Singapore Pte. Ltd. - PMN	OMS	Singapore	PMN	1	Active	Pacific Ocean	Clarion-Clipperton Fracture Zone	OMSPMN1X_Singapore	OMSingapore	NA	NA	ABYSSLINE 02_TN319	R/V Thompson	S02		OMS1-AB2-ISO326	12.102	-117.18083333	On board ship	Sediment	Biological sample	Stationary	2015-02-26 19:00:00	UTC	-9	4072	4100			Brenke Epibenthic Sled	OMS	DZMB, Senckenberg		Not Applicable						Taxonomy ID	128	Morphotype	Not Reported	NA
Ocean Mineral Singapore Pte. Ltd. - PMN	OMS	Singapore	PMN	1	Active	Pacific Ocean	Clarion-Clipperton Fracture Zone	OMSPMN1X_Singapore	OMSingapore	NA	NA	ABYSSLINE 02_TN319	R/V Thompson	S02		OMS1-AB2-ISO326	12.102	-117.18083333	On board ship	Sediment	Biological sample	Stationary	2015-02-26 19:00:00	UTC	-9	4072	4100			Brenke Epibenthic Sled	OMS	DZMB, Senckenberg		Not Applicable						Taxonomy ID	128	Order	Isopoda	NA
Ocean Mineral Singapore Pte. Ltd. - PMN	OMS	Singapore	PMN	1	Active	Pacific Ocean	Clarion-Clipperton Fracture Zone	OMSPMN1X_Singapore	OMSingapore	NA	NA	ABYSSLINE 02_TN319	R/V Thompson	S02		OMS1-AB2-ISO326	12.102	-117.18083333	On board ship	Sediment	Biological sample	Stationary	2015-02-26 19:00:00	UTC	-9	4072	4100			Brenke Epibenthic Sled	OMS	DZMB, Senckenberg		Not Applicable						Taxonomy ID	128	Phylum	Arthropoda	NA
Ocean Mineral Singapore Pte. Ltd. - PMN	OMS	Singapore	PMN	1	Active	Pacific Ocean	Clarion-Clipperton Fracture Zone	OMSPMN1X_Singapore	OMSingapore	NA	NA	ABYSSLINE 02_TN319	R/V Thompson	S02		OMS1-AB2-ISO326	12.102	-117.18083333	On board ship	Sediment	Biological sample	Stationary	2015-02-26 19:00:00	UTC	-9	4072	4100			Brenke Epibenthic Sled	OMS	DZMB, Senckenberg		Not Applicable						Taxonomy ID	128	Species	no pcr product	NA
Ocean Mineral Singapore Pte. Ltd. - PMN	OMS	Singapore	PMN	1	Active	Pacific Ocean	Clarion-Clipperton Fracture Zone	OMSPMN1X_Singapore	OMSingapore	NA	NA	ABYSSLINE 02_TN319	R/V Thompson	S02		OMS1-AB2-ISO326	12.102	-117.18083333	On board ship	Sediment	Biological sample	Stationary	2015-02-26 19:00:00	UTC	-9	4072	4100			Brenke Epibenthic Sled	OMS	DZMB, Senckenberg		Not Applicable						Taxonomy ID	128	Subfamily	ns	NA
Ocean Mineral Singapore Pte. Ltd. - PMN	OMS	Singapore	PMN	1	Active	Pacific Ocean	Clarion-Clipperton Fracture Zone	OMSPMN1X_Singapore	OMSingapore	NA	NA	ABYSSLINE 02_TN319	R/V Thompson	S02		OMS1-AB2-ISO326	12.102	-117.18083333	On board ship	Sediment	Biological sample	Stationary	2015-02-26 19:00:00	UTC	-9	4072	4100			Brenke Epibenthic Sled	OMS	DZMB, Senckenberg		Not Applicable						Taxonomy information	128	Database Taxa ID	Not Reported	NA
Ocean Mineral Singapore Pte. Ltd. - PMN	OMS	Singapore	PMN	1	Active	Pacific Ocean	Clarion-Clipperton Fracture Zone	OMSPMN1X_Singapore	OMSingapore	NA	NA	ABYSSLINE 02_TN319	R/V Thompson	S02		OMS1-AB2-ISO326	12.102	-117.18083333	On board ship	Sediment	Biological sample	Stationary	2015-02-26 19:00:00	UTC	-9	4072	4100			Brenke Epibenthic Sled	OMS	DZMB, Senckenberg		Not Applicable						Taxonomy information	128	Taxonomic Database	Not Reported	NA
Ocean Mineral Singapore Pte. Ltd. - PMN	OMS	Singapore	PMN	1	Active	Pacific Ocean	Clarion-Clipperton Fracture Zone	OMSPMN1X_Singapore	OMSingapore	NA	NA	ABYSSLINE 02_TN319	R/V Thompson	S02		OMS1-AB2-ISO326	12.102	-117.18083333	On board ship	Sediment	Biological sample	Stationary	2015-02-26 19:00:00	UTC	-9	4072	4100			Brenke Epibenthic Sled	OMS	DZMB, Senckenberg		Not Applicable						Taxonomy information	128	Taxonomic Status	Uncertain	NA
Ocean Mineral Singapore Pte. Ltd. - PMN	OMS	Singapore	PMN	1	Active	Pacific Ocean	Clarion-Clipperton Fracture Zone	OMSPMN1X_Singapore	OMSingapore	NA	NA	ABYSSLINE 02_TN319	R/V Thompson	S02		OMS1-AB2-ISO326	12.102	-117.18083333	On board ship	Sediment	Biological sample	Stationary	2015-02-26 19:00:00	UTC	-9	4072	4100			Brenke Epibenthic Sled	OMS	DZMB, Senckenberg		Not Applicable						Taxonomy information	128	Voucher code	AB2-ISO326	NA
Ocean Mineral Singapore Pte. Ltd. - PMN	OMS	Singapore	PMN	1	Active	Pacific Ocean	Clarion-Clipperton Fracture Zone	OMSPMN1X_Singapore	OMSingapore	NA	NA	ABYSSLINE 02_TN319	R/V Thompson	S02		OMS1-AB2-ISO326	12.102	-117.18083333	On board ship	Sediment	Biological sample	Stationary	2015-02-26 19:00:00	UTC	-9	4072	4100			Brenke Epibenthic Sled	OMS	DZMB, Senckenberg		Not Applicable						Taxonomy information	128	Voucher status	whole specimen in 96% EtOH, stored at DZMB	NA
Ocean Mineral Singapore Pte. Ltd. - PMN	OMS	Singapore	PMN	1	Active	Pacific Ocean	Clarion-Clipperton Fracture Zone	OMSPMN1X_Singapore	OMSingapore	NA	NA	ABYSSLINE 02_TN319	R/V Thompson	S02		OMS1-AB2-ISO327	12.102	-117.18083333	On board ship	Sediment	Biological sample	Stationary	2015-02-26 19:00:00	UTC	-9	4072	4100			Brenke Epibenthic Sled	OMS	DZMB, Senckenberg		Not Applicable						Ecology	129	Nominal size Category	Macro	NA
Ocean Mineral Singapore Pte. Ltd. - PMN	OMS	Singapore	PMN	1	Active	Pacific Ocean	Clarion-Clipperton Fracture Zone	OMSPMN1X_Singapore	OMSingapore	NA	NA	ABYSSLINE 02_TN319	R/V Thompson	S02		OMS1-AB2-ISO327	12.102	-117.18083333	On board ship	Sediment	Biological sample	Stationary	2015-02-26 19:00:00	UTC	-9	4072	4100			Brenke Epibenthic Sled	OMS	DZMB, Senckenberg		Not Applicable						Ecology	129	Number of individuals	1	NA
Ocean Mineral Singapore Pte. Ltd. - PMN	OMS	Singapore	PMN	1	Active	Pacific Ocean	Clarion-Clipperton Fracture Zone	OMSPMN1X_Singapore	OMSingapore	NA	NA	ABYSSLINE 02_TN319	R/V Thompson	S02		OMS1-AB2-ISO327	12.102	-117.18083333	On board ship	Sediment	Biological sample	Stationary	2015-02-26 19:00:00	UTC	-9	4072	4100			Brenke Epibenthic Sled	OMS	DZMB, Senckenberg		Not Applicable						Ecology	129	Relative abundance (%)	ns	NA
Ocean Mineral Singapore Pte. Ltd. - PMN	OMS	Singapore	PMN	1	Active	Pacific Ocean	Clarion-Clipperton Fracture Zone	OMSPMN1X_Singapore	OMSingapore	NA	NA	ABYSSLINE 02_TN319	R/V Thompson	S02		OMS1-AB2-ISO327	12.102	-117.18083333	On board ship	Sediment	Biological sample	Stationary	2015-02-26 19:00:00	UTC	-9	4072	4100			Brenke Epibenthic Sled	OMS	DZMB, Senckenberg		Not Applicable						Organism Details	129	Sex	Unidentified	NA
Ocean Mineral Singapore Pte. Ltd. - PMN	OMS	Singapore	PMN	1	Active	Pacific Ocean	Clarion-Clipperton Fracture Zone	OMSPMN1X_Singapore	OMSingapore	NA	NA	ABYSSLINE 02_TN319	R/V Thompson	S02		OMS1-AB2-ISO327	12.102	-117.18083333	On board ship	Sediment	Biological sample	Stationary	2015-02-26 19:00:00	UTC	-9	4072	4100			Brenke Epibenthic Sled	OMS	DZMB, Senckenberg		Not Applicable						Taxonomist information	129	Taxonomist	Inga Mohrbeck	NA
Ocean Mineral Singapore Pte. Ltd. - PMN	OMS	Singapore	PMN	1	Active	Pacific Ocean	Clarion-Clipperton Fracture Zone	OMSPMN1X_Singapore	OMSingapore	NA	NA	ABYSSLINE 02_TN319	R/V Thompson	S02		OMS1-AB2-ISO327	12.102	-117.18083333	On board ship	Sediment	Biological sample	Stationary	2015-02-26 19:00:00	UTC	-9	4072	4100			Brenke Epibenthic Sled	OMS	DZMB, Senckenberg		Not Applicable						Taxonomist information	129	Taxonomist E-mail	inga.mohrbeck@uni-oldenburg.de	NA
Ocean Mineral Singapore Pte. Ltd. - PMN	OMS	Singapore	PMN	1	Active	Pacific Ocean	Clarion-Clipperton Fracture Zone	OMSPMN1X_Singapore	OMSingapore	NA	NA	ABYSSLINE 02_TN319	R/V Thompson	S02		OMS1-AB2-ISO327	12.102	-117.18083333	On board ship	Sediment	Biological sample	Stationary	2015-02-26 19:00:00	UTC	-9	4072	4100			Brenke Epibenthic Sled	OMS	DZMB, Senckenberg		Not Applicable						Taxonomist information	129	Taxonomist Institution	DZMB, Senckenberg	NA
Ocean Mineral Singapore Pte. Ltd. - PMN	OMS	Singapore	PMN	1	Active	Pacific Ocean	Clarion-Clipperton Fracture Zone	OMSPMN1X_Singapore	OMSingapore	NA	NA	ABYSSLINE 02_TN319	R/V Thompson	S02		OMS1-AB2-ISO327	12.102	-117.18083333	On board ship	Sediment	Biological sample	Stationary	2015-02-26 19:00:00	UTC	-9	4072	4100			Brenke Epibenthic Sled	OMS	DZMB, Senckenberg		Not Applicable						Taxonomy ID	129	Class	Malacostraca	NA
Ocean Mineral Singapore Pte. Ltd. - PMN	OMS	Singapore	PMN	1	Active	Pacific Ocean	Clarion-Clipperton Fracture Zone	OMSPMN1X_Singapore	OMSingapore	NA	NA	ABYSSLINE 02_TN319	R/V Thompson	S02		OMS1-AB2-ISO327	12.102	-117.18083333	On board ship	Sediment	Biological sample	Stationary	2015-02-26 19:00:00	UTC	-9	4072	4100			Brenke Epibenthic Sled	OMS	DZMB, Senckenberg		Not Applicable						Taxonomy ID	129	Family	ns	NA
Ocean Mineral Singapore Pte. Ltd. - PMN	OMS	Singapore	PMN	1	Active	Pacific Ocean	Clarion-Clipperton Fracture Zone	OMSPMN1X_Singapore	OMSingapore	NA	NA	ABYSSLINE 02_TN319	R/V Thompson	S02		OMS1-AB2-ISO327	12.102	-117.18083333	On board ship	Sediment	Biological sample	Stationary	2015-02-26 19:00:00	UTC	-9	4072	4100			Brenke Epibenthic Sled	OMS	DZMB, Senckenberg		Not Applicable						Taxonomy ID	129	Genus	ns	NA
Ocean Mineral Singapore Pte. Ltd. - PMN	OMS	Singapore	PMN	1	Active	Pacific Ocean	Clarion-Clipperton Fracture Zone	OMSPMN1X_Singapore	OMSingapore	NA	NA	ABYSSLINE 02_TN319	R/V Thompson	S02		OMS1-AB2-ISO327	12.102	-117.18083333	On board ship	Sediment	Biological sample	Stationary	2015-02-26 19:00:00	UTC	-9	4072	4100			Brenke Epibenthic Sled	OMS	DZMB, Senckenberg		Not Applicable						Taxonomy ID	129	Identification Method	Voucher	NA
Ocean Mineral Singapore Pte. Ltd. - PMN	OMS	Singapore	PMN	1	Active	Pacific Ocean	Clarion-Clipperton Fracture Zone	OMSPMN1X_Singapore	OMSingapore	NA	NA	ABYSSLINE 02_TN319	R/V Thompson	S02		OMS1-AB2-ISO327	12.102	-117.18083333	On board ship	Sediment	Biological sample	Stationary	2015-02-26 19:00:00	UTC	-9	4072	4100			Brenke Epibenthic Sled	OMS	DZMB, Senckenberg		Not Applicable						Taxonomy ID	129	Kingdom	Not Reported	NA
Ocean Mineral Singapore Pte. Ltd. - PMN	OMS	Singapore	PMN	1	Active	Pacific Ocean	Clarion-Clipperton Fracture Zone	OMSPMN1X_Singapore	OMSingapore	NA	NA	ABYSSLINE 02_TN319	R/V Thompson	S02		OMS1-AB2-ISO327	12.102	-117.18083333	On board ship	Sediment	Biological sample	Stationary	2015-02-26 19:00:00	UTC	-9	4072	4100			Brenke Epibenthic Sled	OMS	DZMB, Senckenberg		Not Applicable						Taxonomy ID	129	Morphotype	Not Reported	NA
Ocean Mineral Singapore Pte. Ltd. - PMN	OMS	Singapore	PMN	1	Active	Pacific Ocean	Clarion-Clipperton Fracture Zone	OMSPMN1X_Singapore	OMSingapore	NA	NA	ABYSSLINE 02_TN319	R/V Thompson	S02		OMS1-AB2-ISO327	12.102	-117.18083333	On board ship	Sediment	Biological sample	Stationary	2015-02-26 19:00:00	UTC	-9	4072	4100			Brenke Epibenthic Sled	OMS	DZMB, Senckenberg		Not Applicable						Taxonomy ID	129	Order	Isopoda	NA
Ocean Mineral Singapore Pte. Ltd. - PMN	OMS	Singapore	PMN	1	Active	Pacific Ocean	Clarion-Clipperton Fracture Zone	OMSPMN1X_Singapore	OMSingapore	NA	NA	ABYSSLINE 02_TN319	R/V Thompson	S02		OMS1-AB2-ISO327	12.102	-117.18083333	On board ship	Sediment	Biological sample	Stationary	2015-02-26 19:00:00	UTC	-9	4072	4100			Brenke Epibenthic Sled	OMS	DZMB, Senckenberg		Not Applicable						Taxonomy ID	129	Phylum	Arthropoda	NA
Ocean Mineral Singapore Pte. Ltd. - PMN	OMS	Singapore	PMN	1	Active	Pacific Ocean	Clarion-Clipperton Fracture Zone	OMSPMN1X_Singapore	OMSingapore	NA	NA	ABYSSLINE 02_TN319	R/V Thompson	S02		OMS1-AB2-ISO327	12.102	-117.18083333	On board ship	Sediment	Biological sample	Stationary	2015-02-26 19:00:00	UTC	-9	4072	4100			Brenke Epibenthic Sled	OMS	DZMB, Senckenberg		Not Applicable						Taxonomy ID	129	Subfamily	ns	NA
Ocean Mineral Singapore Pte. Ltd. - PMN	OMS	Singapore	PMN	1	Active	Pacific Ocean	Clarion-Clipperton Fracture Zone	OMSPMN1X_Singapore	OMSingapore	NA	NA	ABYSSLINE 02_TN319	R/V Thompson	S02		OMS1-AB2-ISO327	12.102	-117.18083333	On board ship	Sediment	Biological sample	Stationary	2015-02-26 19:00:00	UTC	-9	4072	4100			Brenke Epibenthic Sled	OMS	DZMB, Senckenberg		Not Applicable						Taxonomy information	129	Database Taxa ID	Not Reported	NA
Ocean Mineral Singapore Pte. Ltd. - PMN	OMS	Singapore	PMN	1	Active	Pacific Ocean	Clarion-Clipperton Fracture Zone	OMSPMN1X_Singapore	OMSingapore	NA	NA	ABYSSLINE 02_TN319	R/V Thompson	S02		OMS1-AB2-ISO327	12.102	-117.18083333	On board ship	Sediment	Biological sample	Stationary	2015-02-26 19:00:00	UTC	-9	4072	4100			Brenke Epibenthic Sled	OMS	DZMB, Senckenberg		Not Applicable						Taxonomy information	129	Taxonomic Database	Not Reported	NA
Ocean Mineral Singapore Pte. Ltd. - PMN	OMS	Singapore	PMN	1	Active	Pacific Ocean	Clarion-Clipperton Fracture Zone	OMSPMN1X_Singapore	OMSingapore	NA	NA	ABYSSLINE 02_TN319	R/V Thompson	S02		OMS1-AB2-ISO327	12.102	-117.18083333	On board ship	Sediment	Biological sample	Stationary	2015-02-26 19:00:00	UTC	-9	4072	4100			Brenke Epibenthic Sled	OMS	DZMB, Senckenberg		Not Applicable						Taxonomy information	129	Taxonomic Status	Uncertain	NA
Ocean Mineral Singapore Pte. Ltd. - PMN	OMS	Singapore	PMN	1	Active	Pacific Ocean	Clarion-Clipperton Fracture Zone	OMSPMN1X_Singapore	OMSingapore	NA	NA	ABYSSLINE 02_TN319	R/V Thompson	S02		OMS1-AB2-ISO327	12.102	-117.18083333	On board ship	Sediment	Biological sample	Stationary	2015-02-26 19:00:00	UTC	-9	4072	4100			Brenke Epibenthic Sled	OMS	DZMB, Senckenberg		Not Applicable						Taxonomy information	129	Voucher code	AB2-ISO327	NA
Ocean Mineral Singapore Pte. Ltd. - PMN	OMS	Singapore	PMN	1	Active	Pacific Ocean	Clarion-Clipperton Fracture Zone	OMSPMN1X_Singapore	OMSingapore	NA	NA	ABYSSLINE 02_TN319	R/V Thompson	S02		OMS1-AB2-ISO327	12.102	-117.18083333	On board ship	Sediment	Biological sample	Stationary	2015-02-26 19:00:00	UTC	-9	4072	4100			Brenke Epibenthic Sled	OMS	DZMB, Senckenberg		Not Applicable						Taxonomy information	129	Voucher status	whole specimen in 96% EtOH, stored at DZMB	NA
Ocean Mineral Singapore Pte. Ltd. - PMN	OMS	Singapore	PMN	1	Active	Pacific Ocean	Clarion-Clipperton Fracture Zone	OMSPMN1X_Singapore	OMSingapore	NA	NA	ABYSSLINE 02_TN319	R/V Thompson	S02		OMS1-AB2-ISO328	12.102	-117.18083333	On board ship	Sediment	Biological sample	Stationary	2015-02-26 19:00:00	UTC	-9	4072	4100			Brenke Epibenthic Sled	OMS	DZMB, Senckenberg		Not Applicable						Ecology	130	Nominal size Category	Macro	NA
Ocean Mineral Singapore Pte. Ltd. - PMN	OMS	Singapore	PMN	1	Active	Pacific Ocean	Clarion-Clipperton Fracture Zone	OMSPMN1X_Singapore	OMSingapore	NA	NA	ABYSSLINE 02_TN319	R/V Thompson	S02		OMS1-AB2-ISO328	12.102	-117.18083333	On board ship	Sediment	Biological sample	Stationary	2015-02-26 19:00:00	UTC	-9	4072	4100			Brenke Epibenthic Sled	OMS	DZMB, Senckenberg		Not Applicable						Ecology	130	Number of individuals	1	NA
Ocean Mineral Singapore Pte. Ltd. - PMN	OMS	Singapore	PMN	1	Active	Pacific Ocean	Clarion-Clipperton Fracture Zone	OMSPMN1X_Singapore	OMSingapore	NA	NA	ABYSSLINE 02_TN319	R/V Thompson	S02		OMS1-AB2-ISO328	12.102	-117.18083333	On board ship	Sediment	Biological sample	Stationary	2015-02-26 19:00:00	UTC	-9	4072	4100			Brenke Epibenthic Sled	OMS	DZMB, Senckenberg		Not Applicable						Ecology	130	Relative abundance (%)	ns	NA
Ocean Mineral Singapore Pte. Ltd. - PMN	OMS	Singapore	PMN	1	Active	Pacific Ocean	Clarion-Clipperton Fracture Zone	OMSPMN1X_Singapore	OMSingapore	NA	NA	ABYSSLINE 02_TN319	R/V Thompson	S02		OMS1-AB2-ISO328	12.102	-117.18083333	On board ship	Sediment	Biological sample	Stationary	2015-02-26 19:00:00	UTC	-9	4072	4100			Brenke Epibenthic Sled	OMS	DZMB, Senckenberg		Not Applicable						Organism Details	130	Sex	Unidentified	NA
Ocean Mineral Singapore Pte. Ltd. - PMN	OMS	Singapore	PMN	1	Active	Pacific Ocean	Clarion-Clipperton Fracture Zone	OMSPMN1X_Singapore	OMSingapore	NA	NA	ABYSSLINE 02_TN319	R/V Thompson	S02		OMS1-AB2-ISO328	12.102	-117.18083333	On board ship	Sediment	Biological sample	Stationary	2015-02-26 19:00:00	UTC	-9	4072	4100			Brenke Epibenthic Sled	OMS	DZMB, Senckenberg		Not Applicable						Taxonomist information	130	Taxonomist	Inga Mohrbeck	NA
Ocean Mineral Singapore Pte. Ltd. - PMN	OMS	Singapore	PMN	1	Active	Pacific Ocean	Clarion-Clipperton Fracture Zone	OMSPMN1X_Singapore	OMSingapore	NA	NA	ABYSSLINE 02_TN319	R/V Thompson	S02		OMS1-AB2-ISO328	12.102	-117.18083333	On board ship	Sediment	Biological sample	Stationary	2015-02-26 19:00:00	UTC	-9	4072	4100			Brenke Epibenthic Sled	OMS	DZMB, Senckenberg		Not Applicable						Taxonomist information	130	Taxonomist E-mail	inga.mohrbeck@uni-oldenburg.de	NA
Ocean Mineral Singapore Pte. Ltd. - PMN	OMS	Singapore	PMN	1	Active	Pacific Ocean	Clarion-Clipperton Fracture Zone	OMSPMN1X_Singapore	OMSingapore	NA	NA	ABYSSLINE 02_TN319	R/V Thompson	S02		OMS1-AB2-ISO328	12.102	-117.18083333	On board ship	Sediment	Biological sample	Stationary	2015-02-26 19:00:00	UTC	-9	4072	4100			Brenke Epibenthic Sled	OMS	DZMB, Senckenberg		Not Applicable						Taxonomist information	130	Taxonomist Institution	DZMB, Senckenberg	NA
Ocean Mineral Singapore Pte. Ltd. - PMN	OMS	Singapore	PMN	1	Active	Pacific Ocean	Clarion-Clipperton Fracture Zone	OMSPMN1X_Singapore	OMSingapore	NA	NA	ABYSSLINE 02_TN319	R/V Thompson	S02		OMS1-AB2-ISO328	12.102	-117.18083333	On board ship	Sediment	Biological sample	Stationary	2015-02-26 19:00:00	UTC	-9	4072	4100			Brenke Epibenthic Sled	OMS	DZMB, Senckenberg		Not Applicable						Taxonomy ID	130	Class	Malacostraca	NA
Ocean Mineral Singapore Pte. Ltd. - PMN	OMS	Singapore	PMN	1	Active	Pacific Ocean	Clarion-Clipperton Fracture Zone	OMSPMN1X_Singapore	OMSingapore	NA	NA	ABYSSLINE 02_TN319	R/V Thompson	S02		OMS1-AB2-ISO328	12.102	-117.18083333	On board ship	Sediment	Biological sample	Stationary	2015-02-26 19:00:00	UTC	-9	4072	4100			Brenke Epibenthic Sled	OMS	DZMB, Senckenberg		Not Applicable						Taxonomy ID	130	Family	ns	NA
Ocean Mineral Singapore Pte. Ltd. - PMN	OMS	Singapore	PMN	1	Active	Pacific Ocean	Clarion-Clipperton Fracture Zone	OMSPMN1X_Singapore	OMSingapore	NA	NA	ABYSSLINE 02_TN319	R/V Thompson	S02		OMS1-AB2-ISO328	12.102	-117.18083333	On board ship	Sediment	Biological sample	Stationary	2015-02-26 19:00:00	UTC	-9	4072	4100			Brenke Epibenthic Sled	OMS	DZMB, Senckenberg		Not Applicable						Taxonomy ID	130	Genus	ns	NA
Ocean Mineral Singapore Pte. Ltd. - PMN	OMS	Singapore	PMN	1	Active	Pacific Ocean	Clarion-Clipperton Fracture Zone	OMSPMN1X_Singapore	OMSingapore	NA	NA	ABYSSLINE 02_TN319	R/V Thompson	S02		OMS1-AB2-ISO328	12.102	-117.18083333	On board ship	Sediment	Biological sample	Stationary	2015-02-26 19:00:00	UTC	-9	4072	4100			Brenke Epibenthic Sled	OMS	DZMB, Senckenberg		Not Applicable						Taxonomy ID	130	Identification Method	Voucher	NA
Ocean Mineral Singapore Pte. Ltd. - PMN	OMS	Singapore	PMN	1	Active	Pacific Ocean	Clarion-Clipperton Fracture Zone	OMSPMN1X_Singapore	OMSingapore	NA	NA	ABYSSLINE 02_TN319	R/V Thompson	S02		OMS1-AB2-ISO328	12.102	-117.18083333	On board ship	Sediment	Biological sample	Stationary	2015-02-26 19:00:00	UTC	-9	4072	4100			Brenke Epibenthic Sled	OMS	DZMB, Senckenberg		Not Applicable						Taxonomy ID	130	Kingdom	Not Reported	NA
Ocean Mineral Singapore Pte. Ltd. - PMN	OMS	Singapore	PMN	1	Active	Pacific Ocean	Clarion-Clipperton Fracture Zone	OMSPMN1X_Singapore	OMSingapore	NA	NA	ABYSSLINE 02_TN319	R/V Thompson	S02		OMS1-AB2-ISO328	12.102	-117.18083333	On board ship	Sediment	Biological sample	Stationary	2015-02-26 19:00:00	UTC	-9	4072	4100			Brenke Epibenthic Sled	OMS	DZMB, Senckenberg		Not Applicable						Taxonomy ID	130	Morphotype	Not Reported	NA
Ocean Mineral Singapore Pte. Ltd. - PMN	OMS	Singapore	PMN	1	Active	Pacific Ocean	Clarion-Clipperton Fracture Zone	OMSPMN1X_Singapore	OMSingapore	NA	NA	ABYSSLINE 02_TN319	R/V Thompson	S02		OMS1-AB2-ISO328	12.102	-117.18083333	On board ship	Sediment	Biological sample	Stationary	2015-02-26 19:00:00	UTC	-9	4072	4100			Brenke Epibenthic Sled	OMS	DZMB, Senckenberg		Not Applicable						Taxonomy ID	130	Order	Isopoda	NA
Ocean Mineral Singapore Pte. Ltd. - PMN	OMS	Singapore	PMN	1	Active	Pacific Ocean	Clarion-Clipperton Fracture Zone	OMSPMN1X_Singapore	OMSingapore	NA	NA	ABYSSLINE 02_TN319	R/V Thompson	S02		OMS1-AB2-ISO328	12.102	-117.18083333	On board ship	Sediment	Biological sample	Stationary	2015-02-26 19:00:00	UTC	-9	4072	4100			Brenke Epibenthic Sled	OMS	DZMB, Senckenberg		Not Applicable						Taxonomy ID	130	Phylum	Arthropoda	NA
Ocean Mineral Singapore Pte. Ltd. - PMN	OMS	Singapore	PMN	1	Active	Pacific Ocean	Clarion-Clipperton Fracture Zone	OMSPMN1X_Singapore	OMSingapore	NA	NA	ABYSSLINE 02_TN319	R/V Thompson	S02		OMS1-AB2-ISO328	12.102	-117.18083333	On board ship	Sediment	Biological sample	Stationary	2015-02-26 19:00:00	UTC	-9	4072	4100			Brenke Epibenthic Sled	OMS	DZMB, Senckenberg		Not Applicable						Taxonomy ID	130	Subfamily	ns	NA
Ocean Mineral Singapore Pte. Ltd. - PMN	OMS	Singapore	PMN	1	Active	Pacific Ocean	Clarion-Clipperton Fracture Zone	OMSPMN1X_Singapore	OMSingapore	NA	NA	ABYSSLINE 02_TN319	R/V Thompson	S02		OMS1-AB2-ISO328	12.102	-117.18083333	On board ship	Sediment	Biological sample	Stationary	2015-02-26 19:00:00	UTC	-9	4072	4100			Brenke Epibenthic Sled	OMS	DZMB, Senckenberg		Not Applicable						Taxonomy information	130	Database Taxa ID	Not Reported	NA
Ocean Mineral Singapore Pte. Ltd. - PMN	OMS	Singapore	PMN	1	Active	Pacific Ocean	Clarion-Clipperton Fracture Zone	OMSPMN1X_Singapore	OMSingapore	NA	NA	ABYSSLINE 02_TN319	R/V Thompson	S02		OMS1-AB2-ISO328	12.102	-117.18083333	On board ship	Sediment	Biological sample	Stationary	2015-02-26 19:00:00	UTC	-9	4072	4100			Brenke Epibenthic Sled	OMS	DZMB, Senckenberg		Not Applicable						Taxonomy information	130	Taxonomic Database	Not Reported	NA
Ocean Mineral Singapore Pte. Ltd. - PMN	OMS	Singapore	PMN	1	Active	Pacific Ocean	Clarion-Clipperton Fracture Zone	OMSPMN1X_Singapore	OMSingapore	NA	NA	ABYSSLINE 02_TN319	R/V Thompson	S02		OMS1-AB2-ISO328	12.102	-117.18083333	On board ship	Sediment	Biological sample	Stationary	2015-02-26 19:00:00	UTC	-9	4072	4100			Brenke Epibenthic Sled	OMS	DZMB, Senckenberg		Not Applicable						Taxonomy information	130	Taxonomic Status	Uncertain	NA
Ocean Mineral Singapore Pte. Ltd. - PMN	OMS	Singapore	PMN	1	Active	Pacific Ocean	Clarion-Clipperton Fracture Zone	OMSPMN1X_Singapore	OMSingapore	NA	NA	ABYSSLINE 02_TN319	R/V Thompson	S02		OMS1-AB2-ISO328	12.102	-117.18083333	On board ship	Sediment	Biological sample	Stationary	2015-02-26 19:00:00	UTC	-9	4072	4100			Brenke Epibenthic Sled	OMS	DZMB, Senckenberg		Not Applicable						Taxonomy information	130	Voucher code	AB2-ISO328	NA
Ocean Mineral Singapore Pte. Ltd. - PMN	OMS	Singapore	PMN	1	Active	Pacific Ocean	Clarion-Clipperton Fracture Zone	OMSPMN1X_Singapore	OMSingapore	NA	NA	ABYSSLINE 02_TN319	R/V Thompson	S02		OMS1-AB2-ISO328	12.102	-117.18083333	On board ship	Sediment	Biological sample	Stationary	2015-02-26 19:00:00	UTC	-9	4072	4100			Brenke Epibenthic Sled	OMS	DZMB, Senckenberg		Not Applicable						Taxonomy information	130	Voucher status	whole specimen in 96% EtOH, stored at DZMB	NA
Ocean Mineral Singapore Pte. Ltd. - PMN	OMS	Singapore	PMN	1	Active	Pacific Ocean	Clarion-Clipperton Fracture Zone	OMSPMN1X_Singapore	OMSingapore	NA	NA	ABYSSLINE 02_TN319	R/V Thompson	S05		OMS1-AB2-ISO394	12.25083333	-117.3205	On board ship	Sediment	Biological sample	Stationary	2015-03-01 02:01:00	UTC	-9	4137	4156			Brenke Epibenthic Sled	OMS	DZMB, Senckenberg		Not Applicable						Ecology	196	Nominal size Category	Macro	NA
Ocean Mineral Singapore Pte. Ltd. - PMN	OMS	Singapore	PMN	1	Active	Pacific Ocean	Clarion-Clipperton Fracture Zone	OMSPMN1X_Singapore	OMSingapore	NA	NA	ABYSSLINE 02_TN319	R/V Thompson	S05		OMS1-AB2-ISO394	12.25083333	-117.3205	On board ship	Sediment	Biological sample	Stationary	2015-03-01 02:01:00	UTC	-9	4137	4156			Brenke Epibenthic Sled	OMS	DZMB, Senckenberg		Not Applicable						Ecology	196	Number of individuals	1	NA
Ocean Mineral Singapore Pte. Ltd. - PMN	OMS	Singapore	PMN	1	Active	Pacific Ocean	Clarion-Clipperton Fracture Zone	OMSPMN1X_Singapore	OMSingapore	NA	NA	ABYSSLINE 02_TN319	R/V Thompson	S05		OMS1-AB2-ISO394	12.25083333	-117.3205	On board ship	Sediment	Biological sample	Stationary	2015-03-01 02:01:00	UTC	-9	4137	4156			Brenke Epibenthic Sled	OMS	DZMB, Senckenberg		Not Applicable						Ecology	196	Relative abundance (%)	ns	NA
Ocean Mineral Singapore Pte. Ltd. - PMN	OMS	Singapore	PMN	1	Active	Pacific Ocean	Clarion-Clipperton Fracture Zone	OMSPMN1X_Singapore	OMSingapore	NA	NA	ABYSSLINE 02_TN319	R/V Thompson	S05		OMS1-AB2-ISO394	12.25083333	-117.3205	On board ship	Sediment	Biological sample	Stationary	2015-03-01 02:01:00	UTC	-9	4137	4156			Brenke Epibenthic Sled	OMS	DZMB, Senckenberg		Not Applicable						Organism Details	196	Sex	Unidentified	NA
Ocean Mineral Singapore Pte. Ltd. - PMN	OMS	Singapore	PMN	1	Active	Pacific Ocean	Clarion-Clipperton Fracture Zone	OMSPMN1X_Singapore	OMSingapore	NA	NA	ABYSSLINE 02_TN319	R/V Thompson	S05		OMS1-AB2-ISO394	12.25083333	-117.3205	On board ship	Sediment	Biological sample	Stationary	2015-03-01 02:01:00	UTC	-9	4137	4156			Brenke Epibenthic Sled	OMS	DZMB, Senckenberg		Not Applicable						Taxonomist information	196	Taxonomist	Inga Mohrbeck	NA
Ocean Mineral Singapore Pte. Ltd. - PMN	OMS	Singapore	PMN	1	Active	Pacific Ocean	Clarion-Clipperton Fracture Zone	OMSPMN1X_Singapore	OMSingapore	NA	NA	ABYSSLINE 02_TN319	R/V Thompson	S05		OMS1-AB2-ISO394	12.25083333	-117.3205	On board ship	Sediment	Biological sample	Stationary	2015-03-01 02:01:00	UTC	-9	4137	4156			Brenke Epibenthic Sled	OMS	DZMB, Senckenberg		Not Applicable						Taxonomist information	196	Taxonomist E-mail	inga.mohrbeck@uni-oldenburg.de	NA
Ocean Mineral Singapore Pte. Ltd. - PMN	OMS	Singapore	PMN	1	Active	Pacific Ocean	Clarion-Clipperton Fracture Zone	OMSPMN1X_Singapore	OMSingapore	NA	NA	ABYSSLINE 02_TN319	R/V Thompson	S05		OMS1-AB2-ISO394	12.25083333	-117.3205	On board ship	Sediment	Biological sample	Stationary	2015-03-01 02:01:00	UTC	-9	4137	4156			Brenke Epibenthic Sled	OMS	DZMB, Senckenberg		Not Applicable						Taxonomist information	196	Taxonomist Institution	DZMB, Senckenberg	NA
Ocean Mineral Singapore Pte. Ltd. - PMN	OMS	Singapore	PMN	1	Active	Pacific Ocean	Clarion-Clipperton Fracture Zone	OMSPMN1X_Singapore	OMSingapore	NA	NA	ABYSSLINE 02_TN319	R/V Thompson	S05		OMS1-AB2-ISO394	12.25083333	-117.3205	On board ship	Sediment	Biological sample	Stationary	2015-03-01 02:01:00	UTC	-9	4137	4156			Brenke Epibenthic Sled	OMS	DZMB, Senckenberg		Not Applicable						Taxonomy ID	196	Class	Malacostraca	NA
Ocean Mineral Singapore Pte. Ltd. - PMN	OMS	Singapore	PMN	1	Active	Pacific Ocean	Clarion-Clipperton Fracture Zone	OMSPMN1X_Singapore	OMSingapore	NA	NA	ABYSSLINE 02_TN319	R/V Thompson	S05		OMS1-AB2-ISO394	12.25083333	-117.3205	On board ship	Sediment	Biological sample	Stationary	2015-03-01 02:01:00	UTC	-9	4137	4156			Brenke Epibenthic Sled	OMS	DZMB, Senckenberg		Not Applicable						Taxonomy ID	196	Family	ns	NA
Ocean Mineral Singapore Pte. Ltd. - PMN	OMS	Singapore	PMN	1	Active	Pacific Ocean	Clarion-Clipperton Fracture Zone	OMSPMN1X_Singapore	OMSingapore	NA	NA	ABYSSLINE 02_TN319	R/V Thompson	S05		OMS1-AB2-ISO394	12.25083333	-117.3205	On board ship	Sediment	Biological sample	Stationary	2015-03-01 02:01:00	UTC	-9	4137	4156			Brenke Epibenthic Sled	OMS	DZMB, Senckenberg		Not Applicable						Taxonomy ID	196	Genus	ns	NA
Ocean Mineral Singapore Pte. Ltd. - PMN	OMS	Singapore	PMN	1	Active	Pacific Ocean	Clarion-Clipperton Fracture Zone	OMSPMN1X_Singapore	OMSingapore	NA	NA	ABYSSLINE 02_TN319	R/V Thompson	S05		OMS1-AB2-ISO394	12.25083333	-117.3205	On board ship	Sediment	Biological sample	Stationary	2015-03-01 02:01:00	UTC	-9	4137	4156			Brenke Epibenthic Sled	OMS	DZMB, Senckenberg		Not Applicable						Taxonomy ID	196	Identification Method	Voucher	NA
Ocean Mineral Singapore Pte. Ltd. - PMN	OMS	Singapore	PMN	1	Active	Pacific Ocean	Clarion-Clipperton Fracture Zone	OMSPMN1X_Singapore	OMSingapore	NA	NA	ABYSSLINE 02_TN319	R/V Thompson	S05		OMS1-AB2-ISO394	12.25083333	-117.3205	On board ship	Sediment	Biological sample	Stationary	2015-03-01 02:01:00	UTC	-9	4137	4156			Brenke Epibenthic Sled	OMS	DZMB, Senckenberg		Not Applicable						Taxonomy ID	196	Kingdom	Not Reported	NA
Ocean Mineral Singapore Pte. Ltd. - PMN	OMS	Singapore	PMN	1	Active	Pacific Ocean	Clarion-Clipperton Fracture Zone	OMSPMN1X_Singapore	OMSingapore	NA	NA	ABYSSLINE 02_TN319	R/V Thompson	S05		OMS1-AB2-ISO394	12.25083333	-117.3205	On board ship	Sediment	Biological sample	Stationary	2015-03-01 02:01:00	UTC	-9	4137	4156			Brenke Epibenthic Sled	OMS	DZMB, Senckenberg		Not Applicable						Taxonomy ID	196	Morphotype	Not Reported	NA
Ocean Mineral Singapore Pte. Ltd. - PMN	OMS	Singapore	PMN	1	Active	Pacific Ocean	Clarion-Clipperton Fracture Zone	OMSPMN1X_Singapore	OMSingapore	NA	NA	ABYSSLINE 02_TN319	R/V Thompson	S05		OMS1-AB2-ISO394	12.25083333	-117.3205	On board ship	Sediment	Biological sample	Stationary	2015-03-01 02:01:00	UTC	-9	4137	4156			Brenke Epibenthic Sled	OMS	DZMB, Senckenberg		Not Applicable						Taxonomy ID	196	Order	Isopoda	NA
Ocean Mineral Singapore Pte. Ltd. - PMN	OMS	Singapore	PMN	1	Active	Pacific Ocean	Clarion-Clipperton Fracture Zone	OMSPMN1X_Singapore	OMSingapore	NA	NA	ABYSSLINE 02_TN319	R/V Thompson	S05		OMS1-AB2-ISO394	12.25083333	-117.3205	On board ship	Sediment	Biological sample	Stationary	2015-03-01 02:01:00	UTC	-9	4137	4156			Brenke Epibenthic Sled	OMS	DZMB, Senckenberg		Not Applicable						Taxonomy ID	196	Phylum	Arthropoda	NA
Ocean Mineral Singapore Pte. Ltd. - PMN	OMS	Singapore	PMN	1	Active	Pacific Ocean	Clarion-Clipperton Fracture Zone	OMSPMN1X_Singapore	OMSingapore	NA	NA	ABYSSLINE 02_TN319	R/V Thompson	S05		OMS1-AB2-ISO394	12.25083333	-117.3205	On board ship	Sediment	Biological sample	Stationary	2015-03-01 02:01:00	UTC	-9	4137	4156			Brenke Epibenthic Sled	OMS	DZMB, Senckenberg		Not Applicable						Taxonomy ID	196	Subfamily	ns	NA
Ocean Mineral Singapore Pte. Ltd. - PMN	OMS	Singapore	PMN	1	Active	Pacific Ocean	Clarion-Clipperton Fracture Zone	OMSPMN1X_Singapore	OMSingapore	NA	NA	ABYSSLINE 02_TN319	R/V Thompson	S05		OMS1-AB2-ISO394	12.25083333	-117.3205	On board ship	Sediment	Biological sample	Stationary	2015-03-01 02:01:00	UTC	-9	4137	4156			Brenke Epibenthic Sled	OMS	DZMB, Senckenberg		Not Applicable						Taxonomy information	196	Database Taxa ID	Not Reported	NA
Ocean Mineral Singapore Pte. Ltd. - PMN	OMS	Singapore	PMN	1	Active	Pacific Ocean	Clarion-Clipperton Fracture Zone	OMSPMN1X_Singapore	OMSingapore	NA	NA	ABYSSLINE 02_TN319	R/V Thompson	S05		OMS1-AB2-ISO394	12.25083333	-117.3205	On board ship	Sediment	Biological sample	Stationary	2015-03-01 02:01:00	UTC	-9	4137	4156			Brenke Epibenthic Sled	OMS	DZMB, Senckenberg		Not Applicable						Taxonomy information	196	Taxonomic Database	Not Reported	NA
Ocean Mineral Singapore Pte. Ltd. - PMN	OMS	Singapore	PMN	1	Active	Pacific Ocean	Clarion-Clipperton Fracture Zone	OMSPMN1X_Singapore	OMSingapore	NA	NA	ABYSSLINE 02_TN319	R/V Thompson	S05		OMS1-AB2-ISO394	12.25083333	-117.3205	On board ship	Sediment	Biological sample	Stationary	2015-03-01 02:01:00	UTC	-9	4137	4156			Brenke Epibenthic Sled	OMS	DZMB, Senckenberg		Not Applicable						Taxonomy information	196	Taxonomic Status	Uncertain	NA
Ocean Mineral Singapore Pte. Ltd. - PMN	OMS	Singapore	PMN	1	Active	Pacific Ocean	Clarion-Clipperton Fracture Zone	OMSPMN1X_Singapore	OMSingapore	NA	NA	ABYSSLINE 02_TN319	R/V Thompson	S05		OMS1-AB2-ISO394	12.25083333	-117.3205	On board ship	Sediment	Biological sample	Stationary	2015-03-01 02:01:00	UTC	-9	4137	4156			Brenke Epibenthic Sled	OMS	DZMB, Senckenberg		Not Applicable						Taxonomy information	196	Voucher code	AB2-ISO394	NA
Ocean Mineral Singapore Pte. Ltd. - PMN	OMS	Singapore	PMN	1	Active	Pacific Ocean	Clarion-Clipperton Fracture Zone	OMSPMN1X_Singapore	OMSingapore	NA	NA	ABYSSLINE 02_TN319	R/V Thompson	S05		OMS1-AB2-ISO394	12.25083333	-117.3205	On board ship	Sediment	Biological sample	Stationary	2015-03-01 02:01:00	UTC	-9	4137	4156			Brenke Epibenthic Sled	OMS	DZMB, Senckenberg		Not Applicable						Taxonomy information	196	Voucher status	whole specimen in 96% EtOH, stored at DZMB	NA
Ocean Mineral Singapore Pte. Ltd. - PMN	OMS	Singapore	PMN	1	Active	Pacific Ocean	Clarion-Clipperton Fracture Zone	OMSPMN1X_Singapore	OMSingapore	NA	NA	ABYSSLINE 02_TN319	R/V Thompson	S05		OMS1-AB2-ISO395	12.25083333	-117.3205	On board ship	Sediment	Biological sample	Stationary	2015-03-01 02:01:00	UTC	-9	4137	4156			Brenke Epibenthic Sled	OMS	DZMB, Senckenberg		Not Applicable						Ecology	197	Nominal size Category	Macro	NA
Ocean Mineral Singapore Pte. Ltd. - PMN	OMS	Singapore	PMN	1	Active	Pacific Ocean	Clarion-Clipperton Fracture Zone	OMSPMN1X_Singapore	OMSingapore	NA	NA	ABYSSLINE 02_TN319	R/V Thompson	S05		OMS1-AB2-ISO395	12.25083333	-117.3205	On board ship	Sediment	Biological sample	Stationary	2015-03-01 02:01:00	UTC	-9	4137	4156			Brenke Epibenthic Sled	OMS	DZMB, Senckenberg		Not Applicable						Ecology	197	Number of individuals	1	NA
Ocean Mineral Singapore Pte. Ltd. - PMN	OMS	Singapore	PMN	1	Active	Pacific Ocean	Clarion-Clipperton Fracture Zone	OMSPMN1X_Singapore	OMSingapore	NA	NA	ABYSSLINE 02_TN319	R/V Thompson	S05		OMS1-AB2-ISO395	12.25083333	-117.3205	On board ship	Sediment	Biological sample	Stationary	2015-03-01 02:01:00	UTC	-9	4137	4156			Brenke Epibenthic Sled	OMS	DZMB, Senckenberg		Not Applicable						Ecology	197	Relative abundance (%)	ns	NA
Ocean Mineral Singapore Pte. Ltd. - PMN	OMS	Singapore	PMN	1	Active	Pacific Ocean	Clarion-Clipperton Fracture Zone	OMSPMN1X_Singapore	OMSingapore	NA	NA	ABYSSLINE 02_TN319	R/V Thompson	S05		OMS1-AB2-ISO395	12.25083333	-117.3205	On board ship	Sediment	Biological sample	Stationary	2015-03-01 02:01:00	UTC	-9	4137	4156			Brenke Epibenthic Sled	OMS	DZMB, Senckenberg		Not Applicable						Organism Details	197	Sex	Unidentified	NA
Ocean Mineral Singapore Pte. Ltd. - PMN	OMS	Singapore	PMN	1	Active	Pacific Ocean	Clarion-Clipperton Fracture Zone	OMSPMN1X_Singapore	OMSingapore	NA	NA	ABYSSLINE 02_TN319	R/V Thompson	S05		OMS1-AB2-ISO395	12.25083333	-117.3205	On board ship	Sediment	Biological sample	Stationary	2015-03-01 02:01:00	UTC	-9	4137	4156			Brenke Epibenthic Sled	OMS	DZMB, Senckenberg		Not Applicable						Taxonomist information	197	Taxonomist	Inga Mohrbeck	NA
Ocean Mineral Singapore Pte. Ltd. - PMN	OMS	Singapore	PMN	1	Active	Pacific Ocean	Clarion-Clipperton Fracture Zone	OMSPMN1X_Singapore	OMSingapore	NA	NA	ABYSSLINE 02_TN319	R/V Thompson	S05		OMS1-AB2-ISO395	12.25083333	-117.3205	On board ship	Sediment	Biological sample	Stationary	2015-03-01 02:01:00	UTC	-9	4137	4156			Brenke Epibenthic Sled	OMS	DZMB, Senckenberg		Not Applicable						Taxonomist information	197	Taxonomist E-mail	inga.mohrbeck@uni-oldenburg.de	NA
Ocean Mineral Singapore Pte. Ltd. - PMN	OMS	Singapore	PMN	1	Active	Pacific Ocean	Clarion-Clipperton Fracture Zone	OMSPMN1X_Singapore	OMSingapore	NA	NA	ABYSSLINE 02_TN319	R/V Thompson	S05		OMS1-AB2-ISO395	12.25083333	-117.3205	On board ship	Sediment	Biological sample	Stationary	2015-03-01 02:01:00	UTC	-9	4137	4156			Brenke Epibenthic Sled	OMS	DZMB, Senckenberg		Not Applicable						Taxonomist information	197	Taxonomist Institution	DZMB, Senckenberg	NA
Ocean Mineral Singapore Pte. Ltd. - PMN	OMS	Singapore	PMN	1	Active	Pacific Ocean	Clarion-Clipperton Fracture Zone	OMSPMN1X_Singapore	OMSingapore	NA	NA	ABYSSLINE 02_TN319	R/V Thompson	S05		OMS1-AB2-ISO395	12.25083333	-117.3205	On board ship	Sediment	Biological sample	Stationary	2015-03-01 02:01:00	UTC	-9	4137	4156			Brenke Epibenthic Sled	OMS	DZMB, Senckenberg		Not Applicable						Taxonomy ID	197	Class	Malacostraca	NA
Ocean Mineral Singapore Pte. Ltd. - PMN	OMS	Singapore	PMN	1	Active	Pacific Ocean	Clarion-Clipperton Fracture Zone	OMSPMN1X_Singapore	OMSingapore	NA	NA	ABYSSLINE 02_TN319	R/V Thompson	S05		OMS1-AB2-ISO395	12.25083333	-117.3205	On board ship	Sediment	Biological sample	Stationary	2015-03-01 02:01:00	UTC	-9	4137	4156			Brenke Epibenthic Sled	OMS	DZMB, Senckenberg		Not Applicable						Taxonomy ID	197	Family	ns	NA
Ocean Mineral Singapore Pte. Ltd. - PMN	OMS	Singapore	PMN	1	Active	Pacific Ocean	Clarion-Clipperton Fracture Zone	OMSPMN1X_Singapore	OMSingapore	NA	NA	ABYSSLINE 02_TN319	R/V Thompson	S05		OMS1-AB2-ISO395	12.25083333	-117.3205	On board ship	Sediment	Biological sample	Stationary	2015-03-01 02:01:00	UTC	-9	4137	4156			Brenke Epibenthic Sled	OMS	DZMB, Senckenberg		Not Applicable						Taxonomy ID	197	Genus	ns	NA
Ocean Mineral Singapore Pte. Ltd. - PMN	OMS	Singapore	PMN	1	Active	Pacific Ocean	Clarion-Clipperton Fracture Zone	OMSPMN1X_Singapore	OMSingapore	NA	NA	ABYSSLINE 02_TN319	R/V Thompson	S05		OMS1-AB2-ISO395	12.25083333	-117.3205	On board ship	Sediment	Biological sample	Stationary	2015-03-01 02:01:00	UTC	-9	4137	4156			Brenke Epibenthic Sled	OMS	DZMB, Senckenberg		Not Applicable						Taxonomy ID	197	Identification Method	Voucher	NA
Ocean Mineral Singapore Pte. Ltd. - PMN	OMS	Singapore	PMN	1	Active	Pacific Ocean	Clarion-Clipperton Fracture Zone	OMSPMN1X_Singapore	OMSingapore	NA	NA	ABYSSLINE 02_TN319	R/V Thompson	S05		OMS1-AB2-ISO395	12.25083333	-117.3205	On board ship	Sediment	Biological sample	Stationary	2015-03-01 02:01:00	UTC	-9	4137	4156			Brenke Epibenthic Sled	OMS	DZMB, Senckenberg		Not Applicable						Taxonomy ID	197	Kingdom	Not Reported	NA
Ocean Mineral Singapore Pte. Ltd. - PMN	OMS	Singapore	PMN	1	Active	Pacific Ocean	Clarion-Clipperton Fracture Zone	OMSPMN1X_Singapore	OMSingapore	NA	NA	ABYSSLINE 02_TN319	R/V Thompson	S05		OMS1-AB2-ISO395	12.25083333	-117.3205	On board ship	Sediment	Biological sample	Stationary	2015-03-01 02:01:00	UTC	-9	4137	4156			Brenke Epibenthic Sled	OMS	DZMB, Senckenberg		Not Applicable						Taxonomy ID	197	Morphotype	Not Reported	NA
Ocean Mineral Singapore Pte. Ltd. - PMN	OMS	Singapore	PMN	1	Active	Pacific Ocean	Clarion-Clipperton Fracture Zone	OMSPMN1X_Singapore	OMSingapore	NA	NA	ABYSSLINE 02_TN319	R/V Thompson	S05		OMS1-AB2-ISO395	12.25083333	-117.3205	On board ship	Sediment	Biological sample	Stationary	2015-03-01 02:01:00	UTC	-9	4137	4156			Brenke Epibenthic Sled	OMS	DZMB, Senckenberg		Not Applicable						Taxonomy ID	197	Order	Isopoda	NA
Ocean Mineral Singapore Pte. Ltd. - PMN	OMS	Singapore	PMN	1	Active	Pacific Ocean	Clarion-Clipperton Fracture Zone	OMSPMN1X_Singapore	OMSingapore	NA	NA	ABYSSLINE 02_TN319	R/V Thompson	S05		OMS1-AB2-ISO395	12.25083333	-117.3205	On board ship	Sediment	Biological sample	Stationary	2015-03-01 02:01:00	UTC	-9	4137	4156			Brenke Epibenthic Sled	OMS	DZMB, Senckenberg		Not Applicable						Taxonomy ID	197	Phylum	Arthropoda	NA
Ocean Mineral Singapore Pte. Ltd. - PMN	OMS	Singapore	PMN	1	Active	Pacific Ocean	Clarion-Clipperton Fracture Zone	OMSPMN1X_Singapore	OMSingapore	NA	NA	ABYSSLINE 02_TN319	R/V Thompson	S05		OMS1-AB2-ISO395	12.25083333	-117.3205	On board ship	Sediment	Biological sample	Stationary	2015-03-01 02:01:00	UTC	-9	4137	4156			Brenke Epibenthic Sled	OMS	DZMB, Senckenberg		Not Applicable						Taxonomy ID	197	Subfamily	ns	NA
Ocean Mineral Singapore Pte. Ltd. - PMN	OMS	Singapore	PMN	1	Active	Pacific Ocean	Clarion-Clipperton Fracture Zone	OMSPMN1X_Singapore	OMSingapore	NA	NA	ABYSSLINE 02_TN319	R/V Thompson	S05		OMS1-AB2-ISO395	12.25083333	-117.3205	On board ship	Sediment	Biological sample	Stationary	2015-03-01 02:01:00	UTC	-9	4137	4156			Brenke Epibenthic Sled	OMS	DZMB, Senckenberg		Not Applicable						Taxonomy information	197	Database Taxa ID	Not Reported	NA
Ocean Mineral Singapore Pte. Ltd. - PMN	OMS	Singapore	PMN	1	Active	Pacific Ocean	Clarion-Clipperton Fracture Zone	OMSPMN1X_Singapore	OMSingapore	NA	NA	ABYSSLINE 02_TN319	R/V Thompson	S05		OMS1-AB2-ISO395	12.25083333	-117.3205	On board ship	Sediment	Biological sample	Stationary	2015-03-01 02:01:00	UTC	-9	4137	4156			Brenke Epibenthic Sled	OMS	DZMB, Senckenberg		Not Applicable						Taxonomy information	197	Taxonomic Database	Not Reported	NA
Ocean Mineral Singapore Pte. Ltd. - PMN	OMS	Singapore	PMN	1	Active	Pacific Ocean	Clarion-Clipperton Fracture Zone	OMSPMN1X_Singapore	OMSingapore	NA	NA	ABYSSLINE 02_TN319	R/V Thompson	S05		OMS1-AB2-ISO395	12.25083333	-117.3205	On board ship	Sediment	Biological sample	Stationary	2015-03-01 02:01:00	UTC	-9	4137	4156			Brenke Epibenthic Sled	OMS	DZMB, Senckenberg		Not Applicable						Taxonomy information	197	Taxonomic Status	Uncertain	NA
Ocean Mineral Singapore Pte. Ltd. - PMN	OMS	Singapore	PMN	1	Active	Pacific Ocean	Clarion-Clipperton Fracture Zone	OMSPMN1X_Singapore	OMSingapore	NA	NA	ABYSSLINE 02_TN319	R/V Thompson	S05		OMS1-AB2-ISO395	12.25083333	-117.3205	On board ship	Sediment	Biological sample	Stationary	2015-03-01 02:01:00	UTC	-9	4137	4156			Brenke Epibenthic Sled	OMS	DZMB, Senckenberg		Not Applicable						Taxonomy information	197	Voucher code	AB2-ISO395	NA
Ocean Mineral Singapore Pte. Ltd. - PMN	OMS	Singapore	PMN	1	Active	Pacific Ocean	Clarion-Clipperton Fracture Zone	OMSPMN1X_Singapore	OMSingapore	NA	NA	ABYSSLINE 02_TN319	R/V Thompson	S05		OMS1-AB2-ISO395	12.25083333	-117.3205	On board ship	Sediment	Biological sample	Stationary	2015-03-01 02:01:00	UTC	-9	4137	4156			Brenke Epibenthic Sled	OMS	DZMB, Senckenberg		Not Applicable						Taxonomy information	197	Voucher status	whole specimen in 96% EtOH, stored at DZMB	NA
Ocean Mineral Singapore Pte. Ltd. - PMN	OMS	Singapore	PMN	1	Active	Pacific Ocean	Clarion-Clipperton Fracture Zone	OMSPMN1X_Singapore	OMSingapore	NA	NA	ABYSSLINE 02_TN319	R/V Thompson	S05		OMS1-AB2-ISO396	12.25083333	-117.3205	On board ship	Sediment	Biological sample	Stationary	2015-03-01 02:01:00	UTC	-9	4137	4156			Brenke Epibenthic Sled	OMS	DZMB, Senckenberg		Not Applicable						Ecology	198	Nominal size Category	Macro	NA
Ocean Mineral Singapore Pte. Ltd. - PMN	OMS	Singapore	PMN	1	Active	Pacific Ocean	Clarion-Clipperton Fracture Zone	OMSPMN1X_Singapore	OMSingapore	NA	NA	ABYSSLINE 02_TN319	R/V Thompson	S05		OMS1-AB2-ISO396	12.25083333	-117.3205	On board ship	Sediment	Biological sample	Stationary	2015-03-01 02:01:00	UTC	-9	4137	4156			Brenke Epibenthic Sled	OMS	DZMB, Senckenberg		Not Applicable						Ecology	198	Number of individuals	1	NA
Ocean Mineral Singapore Pte. Ltd. - PMN	OMS	Singapore	PMN	1	Active	Pacific Ocean	Clarion-Clipperton Fracture Zone	OMSPMN1X_Singapore	OMSingapore	NA	NA	ABYSSLINE 02_TN319	R/V Thompson	S05		OMS1-AB2-ISO396	12.25083333	-117.3205	On board ship	Sediment	Biological sample	Stationary	2015-03-01 02:01:00	UTC	-9	4137	4156			Brenke Epibenthic Sled	OMS	DZMB, Senckenberg		Not Applicable						Ecology	198	Relative abundance (%)	ns	NA
Ocean Mineral Singapore Pte. Ltd. - PMN	OMS	Singapore	PMN	1	Active	Pacific Ocean	Clarion-Clipperton Fracture Zone	OMSPMN1X_Singapore	OMSingapore	NA	NA	ABYSSLINE 02_TN319	R/V Thompson	S05		OMS1-AB2-ISO396	12.25083333	-117.3205	On board ship	Sediment	Biological sample	Stationary	2015-03-01 02:01:00	UTC	-9	4137	4156			Brenke Epibenthic Sled	OMS	DZMB, Senckenberg		Not Applicable						Organism Details	198	Sex	Unidentified	NA
Ocean Mineral Singapore Pte. Ltd. - PMN	OMS	Singapore	PMN	1	Active	Pacific Ocean	Clarion-Clipperton Fracture Zone	OMSPMN1X_Singapore	OMSingapore	NA	NA	ABYSSLINE 02_TN319	R/V Thompson	S05		OMS1-AB2-ISO396	12.25083333	-117.3205	On board ship	Sediment	Biological sample	Stationary	2015-03-01 02:01:00	UTC	-9	4137	4156			Brenke Epibenthic Sled	OMS	DZMB, Senckenberg		Not Applicable						Taxonomist information	198	Taxonomist	Inga Mohrbeck	NA
Ocean Mineral Singapore Pte. Ltd. - PMN	OMS	Singapore	PMN	1	Active	Pacific Ocean	Clarion-Clipperton Fracture Zone	OMSPMN1X_Singapore	OMSingapore	NA	NA	ABYSSLINE 02_TN319	R/V Thompson	S05		OMS1-AB2-ISO396	12.25083333	-117.3205	On board ship	Sediment	Biological sample	Stationary	2015-03-01 02:01:00	UTC	-9	4137	4156			Brenke Epibenthic Sled	OMS	DZMB, Senckenberg		Not Applicable						Taxonomist information	198	Taxonomist E-mail	inga.mohrbeck@uni-oldenburg.de	NA
Ocean Mineral Singapore Pte. Ltd. - PMN	OMS	Singapore	PMN	1	Active	Pacific Ocean	Clarion-Clipperton Fracture Zone	OMSPMN1X_Singapore	OMSingapore	NA	NA	ABYSSLINE 02_TN319	R/V Thompson	S05		OMS1-AB2-ISO396	12.25083333	-117.3205	On board ship	Sediment	Biological sample	Stationary	2015-03-01 02:01:00	UTC	-9	4137	4156			Brenke Epibenthic Sled	OMS	DZMB, Senckenberg		Not Applicable						Taxonomist information	198	Taxonomist Institution	DZMB, Senckenberg	NA
Ocean Mineral Singapore Pte. Ltd. - PMN	OMS	Singapore	PMN	1	Active	Pacific Ocean	Clarion-Clipperton Fracture Zone	OMSPMN1X_Singapore	OMSingapore	NA	NA	ABYSSLINE 02_TN319	R/V Thompson	S05		OMS1-AB2-ISO396	12.25083333	-117.3205	On board ship	Sediment	Biological sample	Stationary	2015-03-01 02:01:00	UTC	-9	4137	4156			Brenke Epibenthic Sled	OMS	DZMB, Senckenberg		Not Applicable						Taxonomy ID	198	Class	Malacostraca	NA
Ocean Mineral Singapore Pte. Ltd. - PMN	OMS	Singapore	PMN	1	Active	Pacific Ocean	Clarion-Clipperton Fracture Zone	OMSPMN1X_Singapore	OMSingapore	NA	NA	ABYSSLINE 02_TN319	R/V Thompson	S05		OMS1-AB2-ISO396	12.25083333	-117.3205	On board ship	Sediment	Biological sample	Stationary	2015-03-01 02:01:00	UTC	-9	4137	4156			Brenke Epibenthic Sled	OMS	DZMB, Senckenberg		Not Applicable						Taxonomy ID	198	Family	ns	NA
Ocean Mineral Singapore Pte. Ltd. - PMN	OMS	Singapore	PMN	1	Active	Pacific Ocean	Clarion-Clipperton Fracture Zone	OMSPMN1X_Singapore	OMSingapore	NA	NA	ABYSSLINE 02_TN319	R/V Thompson	S05		OMS1-AB2-ISO396	12.25083333	-117.3205	On board ship	Sediment	Biological sample	Stationary	2015-03-01 02:01:00	UTC	-9	4137	4156			Brenke Epibenthic Sled	OMS	DZMB, Senckenberg		Not Applicable						Taxonomy ID	198	Genus	ns	NA
Ocean Mineral Singapore Pte. Ltd. - PMN	OMS	Singapore	PMN	1	Active	Pacific Ocean	Clarion-Clipperton Fracture Zone	OMSPMN1X_Singapore	OMSingapore	NA	NA	ABYSSLINE 02_TN319	R/V Thompson	S05		OMS1-AB2-ISO396	12.25083333	-117.3205	On board ship	Sediment	Biological sample	Stationary	2015-03-01 02:01:00	UTC	-9	4137	4156			Brenke Epibenthic Sled	OMS	DZMB, Senckenberg		Not Applicable						Taxonomy ID	198	Identification Method	Voucher	NA
Ocean Mineral Singapore Pte. Ltd. - PMN	OMS	Singapore	PMN	1	Active	Pacific Ocean	Clarion-Clipperton Fracture Zone	OMSPMN1X_Singapore	OMSingapore	NA	NA	ABYSSLINE 02_TN319	R/V Thompson	S05		OMS1-AB2-ISO396	12.25083333	-117.3205	On board ship	Sediment	Biological sample	Stationary	2015-03-01 02:01:00	UTC	-9	4137	4156			Brenke Epibenthic Sled	OMS	DZMB, Senckenberg		Not Applicable						Taxonomy ID	198	Kingdom	Not Reported	NA
Ocean Mineral Singapore Pte. Ltd. - PMN	OMS	Singapore	PMN	1	Active	Pacific Ocean	Clarion-Clipperton Fracture Zone	OMSPMN1X_Singapore	OMSingapore	NA	NA	ABYSSLINE 02_TN319	R/V Thompson	S05		OMS1-AB2-ISO396	12.25083333	-117.3205	On board ship	Sediment	Biological sample	Stationary	2015-03-01 02:01:00	UTC	-9	4137	4156			Brenke Epibenthic Sled	OMS	DZMB, Senckenberg		Not Applicable						Taxonomy ID	198	Morphotype	Not Reported	NA
Ocean Mineral Singapore Pte. Ltd. - PMN	OMS	Singapore	PMN	1	Active	Pacific Ocean	Clarion-Clipperton Fracture Zone	OMSPMN1X_Singapore	OMSingapore	NA	NA	ABYSSLINE 02_TN319	R/V Thompson	S05		OMS1-AB2-ISO396	12.25083333	-117.3205	On board ship	Sediment	Biological sample	Stationary	2015-03-01 02:01:00	UTC	-9	4137	4156			Brenke Epibenthic Sled	OMS	DZMB, Senckenberg		Not Applicable						Taxonomy ID	198	Order	Isopoda	NA
Ocean Mineral Singapore Pte. Ltd. - PMN	OMS	Singapore	PMN	1	Active	Pacific Ocean	Clarion-Clipperton Fracture Zone	OMSPMN1X_Singapore	OMSingapore	NA	NA	ABYSSLINE 02_TN319	R/V Thompson	S05		OMS1-AB2-ISO396	12.25083333	-117.3205	On board ship	Sediment	Biological sample	Stationary	2015-03-01 02:01:00	UTC	-9	4137	4156			Brenke Epibenthic Sled	OMS	DZMB, Senckenberg		Not Applicable						Taxonomy ID	198	Phylum	Arthropoda	NA
Ocean Mineral Singapore Pte. Ltd. - PMN	OMS	Singapore	PMN	1	Active	Pacific Ocean	Clarion-Clipperton Fracture Zone	OMSPMN1X_Singapore	OMSingapore	NA	NA	ABYSSLINE 02_TN319	R/V Thompson	S05		OMS1-AB2-ISO396	12.25083333	-117.3205	On board ship	Sediment	Biological sample	Stationary	2015-03-01 02:01:00	UTC	-9	4137	4156			Brenke Epibenthic Sled	OMS	DZMB, Senckenberg		Not Applicable						Taxonomy ID	198	Subfamily	ns	NA
Ocean Mineral Singapore Pte. Ltd. - PMN	OMS	Singapore	PMN	1	Active	Pacific Ocean	Clarion-Clipperton Fracture Zone	OMSPMN1X_Singapore	OMSingapore	NA	NA	ABYSSLINE 02_TN319	R/V Thompson	S05		OMS1-AB2-ISO396	12.25083333	-117.3205	On board ship	Sediment	Biological sample	Stationary	2015-03-01 02:01:00	UTC	-9	4137	4156			Brenke Epibenthic Sled	OMS	DZMB, Senckenberg		Not Applicable						Taxonomy information	198	Database Taxa ID	Not Reported	NA
Ocean Mineral Singapore Pte. Ltd. - PMN	OMS	Singapore	PMN	1	Active	Pacific Ocean	Clarion-Clipperton Fracture Zone	OMSPMN1X_Singapore	OMSingapore	NA	NA	ABYSSLINE 02_TN319	R/V Thompson	S05		OMS1-AB2-ISO396	12.25083333	-117.3205	On board ship	Sediment	Biological sample	Stationary	2015-03-01 02:01:00	UTC	-9	4137	4156			Brenke Epibenthic Sled	OMS	DZMB, Senckenberg		Not Applicable						Taxonomy information	198	Taxonomic Database	Not Reported	NA
Ocean Mineral Singapore Pte. Ltd. - PMN	OMS	Singapore	PMN	1	Active	Pacific Ocean	Clarion-Clipperton Fracture Zone	OMSPMN1X_Singapore	OMSingapore	NA	NA	ABYSSLINE 02_TN319	R/V Thompson	S05		OMS1-AB2-ISO396	12.25083333	-117.3205	On board ship	Sediment	Biological sample	Stationary	2015-03-01 02:01:00	UTC	-9	4137	4156			Brenke Epibenthic Sled	OMS	DZMB, Senckenberg		Not Applicable						Taxonomy information	198	Taxonomic Status	Uncertain	NA
Ocean Mineral Singapore Pte. Ltd. - PMN	OMS	Singapore	PMN	1	Active	Pacific Ocean	Clarion-Clipperton Fracture Zone	OMSPMN1X_Singapore	OMSingapore	NA	NA	ABYSSLINE 02_TN319	R/V Thompson	S05		OMS1-AB2-ISO396	12.25083333	-117.3205	On board ship	Sediment	Biological sample	Stationary	2015-03-01 02:01:00	UTC	-9	4137	4156			Brenke Epibenthic Sled	OMS	DZMB, Senckenberg		Not Applicable						Taxonomy information	198	Voucher code	AB2-ISO396	NA
Ocean Mineral Singapore Pte. Ltd. - PMN	OMS	Singapore	PMN	1	Active	Pacific Ocean	Clarion-Clipperton Fracture Zone	OMSPMN1X_Singapore	OMSingapore	NA	NA	ABYSSLINE 02_TN319	R/V Thompson	S05		OMS1-AB2-ISO396	12.25083333	-117.3205	On board ship	Sediment	Biological sample	Stationary	2015-03-01 02:01:00	UTC	-9	4137	4156			Brenke Epibenthic Sled	OMS	DZMB, Senckenberg		Not Applicable						Taxonomy information	198	Voucher status	whole specimen in 96% EtOH, stored at DZMB	NA
Ocean Mineral Singapore Pte. Ltd. - PMN	OMS	Singapore	PMN	1	Active	Pacific Ocean	Clarion-Clipperton Fracture Zone	OMSPMN1X_Singapore	OMSingapore	NA	NA	ABYSSLINE 02_TN319	R/V Thompson	S05		OMS1-AB2-ISO397	12.25083333	-117.3205	On board ship	Sediment	Biological sample	Stationary	2015-03-01 02:01:00	UTC	-9	4137	4156			Brenke Epibenthic Sled	OMS	DZMB, Senckenberg		Not Applicable						Ecology	199	Nominal size Category	Macro	NA
Ocean Mineral Singapore Pte. Ltd. - PMN	OMS	Singapore	PMN	1	Active	Pacific Ocean	Clarion-Clipperton Fracture Zone	OMSPMN1X_Singapore	OMSingapore	NA	NA	ABYSSLINE 02_TN319	R/V Thompson	S05		OMS1-AB2-ISO397	12.25083333	-117.3205	On board ship	Sediment	Biological sample	Stationary	2015-03-01 02:01:00	UTC	-9	4137	4156			Brenke Epibenthic Sled	OMS	DZMB, Senckenberg		Not Applicable						Ecology	199	Number of individuals	1	NA
Ocean Mineral Singapore Pte. Ltd. - PMN	OMS	Singapore	PMN	1	Active	Pacific Ocean	Clarion-Clipperton Fracture Zone	OMSPMN1X_Singapore	OMSingapore	NA	NA	ABYSSLINE 02_TN319	R/V Thompson	S05		OMS1-AB2-ISO397	12.25083333	-117.3205	On board ship	Sediment	Biological sample	Stationary	2015-03-01 02:01:00	UTC	-9	4137	4156			Brenke Epibenthic Sled	OMS	DZMB, Senckenberg		Not Applicable						Ecology	199	Relative abundance (%)	ns	NA
Ocean Mineral Singapore Pte. Ltd. - PMN	OMS	Singapore	PMN	1	Active	Pacific Ocean	Clarion-Clipperton Fracture Zone	OMSPMN1X_Singapore	OMSingapore	NA	NA	ABYSSLINE 02_TN319	R/V Thompson	S05		OMS1-AB2-ISO397	12.25083333	-117.3205	On board ship	Sediment	Biological sample	Stationary	2015-03-01 02:01:00	UTC	-9	4137	4156			Brenke Epibenthic Sled	OMS	DZMB, Senckenberg		Not Applicable						Organism Details	199	Sex	Unidentified	NA
Ocean Mineral Singapore Pte. Ltd. - PMN	OMS	Singapore	PMN	1	Active	Pacific Ocean	Clarion-Clipperton Fracture Zone	OMSPMN1X_Singapore	OMSingapore	NA	NA	ABYSSLINE 02_TN319	R/V Thompson	S05		OMS1-AB2-ISO397	12.25083333	-117.3205	On board ship	Sediment	Biological sample	Stationary	2015-03-01 02:01:00	UTC	-9	4137	4156			Brenke Epibenthic Sled	OMS	DZMB, Senckenberg		Not Applicable						Taxonomist information	199	Taxonomist	Inga Mohrbeck	NA
Ocean Mineral Singapore Pte. Ltd. - PMN	OMS	Singapore	PMN	1	Active	Pacific Ocean	Clarion-Clipperton Fracture Zone	OMSPMN1X_Singapore	OMSingapore	NA	NA	ABYSSLINE 02_TN319	R/V Thompson	S05		OMS1-AB2-ISO397	12.25083333	-117.3205	On board ship	Sediment	Biological sample	Stationary	2015-03-01 02:01:00	UTC	-9	4137	4156			Brenke Epibenthic Sled	OMS	DZMB, Senckenberg		Not Applicable						Taxonomist information	199	Taxonomist E-mail	inga.mohrbeck@uni-oldenburg.de	NA
Ocean Mineral Singapore Pte. Ltd. - PMN	OMS	Singapore	PMN	1	Active	Pacific Ocean	Clarion-Clipperton Fracture Zone	OMSPMN1X_Singapore	OMSingapore	NA	NA	ABYSSLINE 02_TN319	R/V Thompson	S05		OMS1-AB2-ISO397	12.25083333	-117.3205	On board ship	Sediment	Biological sample	Stationary	2015-03-01 02:01:00	UTC	-9	4137	4156			Brenke Epibenthic Sled	OMS	DZMB, Senckenberg		Not Applicable						Taxonomist information	199	Taxonomist Institution	DZMB, Senckenberg	NA
Ocean Mineral Singapore Pte. Ltd. - PMN	OMS	Singapore	PMN	1	Active	Pacific Ocean	Clarion-Clipperton Fracture Zone	OMSPMN1X_Singapore	OMSingapore	NA	NA	ABYSSLINE 02_TN319	R/V Thompson	S05		OMS1-AB2-ISO397	12.25083333	-117.3205	On board ship	Sediment	Biological sample	Stationary	2015-03-01 02:01:00	UTC	-9	4137	4156			Brenke Epibenthic Sled	OMS	DZMB, Senckenberg		Not Applicable						Taxonomy ID	199	Class	Malacostraca	NA
Ocean Mineral Singapore Pte. Ltd. - PMN	OMS	Singapore	PMN	1	Active	Pacific Ocean	Clarion-Clipperton Fracture Zone	OMSPMN1X_Singapore	OMSingapore	NA	NA	ABYSSLINE 02_TN319	R/V Thompson	S05		OMS1-AB2-ISO397	12.25083333	-117.3205	On board ship	Sediment	Biological sample	Stationary	2015-03-01 02:01:00	UTC	-9	4137	4156			Brenke Epibenthic Sled	OMS	DZMB, Senckenberg		Not Applicable						Taxonomy ID	199	Family	ns	NA
Ocean Mineral Singapore Pte. Ltd. - PMN	OMS	Singapore	PMN	1	Active	Pacific Ocean	Clarion-Clipperton Fracture Zone	OMSPMN1X_Singapore	OMSingapore	NA	NA	ABYSSLINE 02_TN319	R/V Thompson	S05		OMS1-AB2-ISO397	12.25083333	-117.3205	On board ship	Sediment	Biological sample	Stationary	2015-03-01 02:01:00	UTC	-9	4137	4156			Brenke Epibenthic Sled	OMS	DZMB, Senckenberg		Not Applicable						Taxonomy ID	199	Genus	ns	NA
Ocean Mineral Singapore Pte. Ltd. - PMN	OMS	Singapore	PMN	1	Active	Pacific Ocean	Clarion-Clipperton Fracture Zone	OMSPMN1X_Singapore	OMSingapore	NA	NA	ABYSSLINE 02_TN319	R/V Thompson	S05		OMS1-AB2-ISO397	12.25083333	-117.3205	On board ship	Sediment	Biological sample	Stationary	2015-03-01 02:01:00	UTC	-9	4137	4156			Brenke Epibenthic Sled	OMS	DZMB, Senckenberg		Not Applicable						Taxonomy ID	199	Identification Method	Voucher	NA
Ocean Mineral Singapore Pte. Ltd. - PMN	OMS	Singapore	PMN	1	Active	Pacific Ocean	Clarion-Clipperton Fracture Zone	OMSPMN1X_Singapore	OMSingapore	NA	NA	ABYSSLINE 02_TN319	R/V Thompson	S05		OMS1-AB2-ISO397	12.25083333	-117.3205	On board ship	Sediment	Biological sample	Stationary	2015-03-01 02:01:00	UTC	-9	4137	4156			Brenke Epibenthic Sled	OMS	DZMB, Senckenberg		Not Applicable						Taxonomy ID	199	Kingdom	Not Reported	NA
Ocean Mineral Singapore Pte. Ltd. - PMN	OMS	Singapore	PMN	1	Active	Pacific Ocean	Clarion-Clipperton Fracture Zone	OMSPMN1X_Singapore	OMSingapore	NA	NA	ABYSSLINE 02_TN319	R/V Thompson	S05		OMS1-AB2-ISO397	12.25083333	-117.3205	On board ship	Sediment	Biological sample	Stationary	2015-03-01 02:01:00	UTC	-9	4137	4156			Brenke Epibenthic Sled	OMS	DZMB, Senckenberg		Not Applicable						Taxonomy ID	199	Morphotype	Not Reported	NA
Ocean Mineral Singapore Pte. Ltd. - PMN	OMS	Singapore	PMN	1	Active	Pacific Ocean	Clarion-Clipperton Fracture Zone	OMSPMN1X_Singapore	OMSingapore	NA	NA	ABYSSLINE 02_TN319	R/V Thompson	S05		OMS1-AB2-ISO397	12.25083333	-117.3205	On board ship	Sediment	Biological sample	Stationary	2015-03-01 02:01:00	UTC	-9	4137	4156			Brenke Epibenthic Sled	OMS	DZMB, Senckenberg		Not Applicable						Taxonomy ID	199	Order	Isopoda	NA
Ocean Mineral Singapore Pte. Ltd. - PMN	OMS	Singapore	PMN	1	Active	Pacific Ocean	Clarion-Clipperton Fracture Zone	OMSPMN1X_Singapore	OMSingapore	NA	NA	ABYSSLINE 02_TN319	R/V Thompson	S05		OMS1-AB2-ISO397	12.25083333	-117.3205	On board ship	Sediment	Biological sample	Stationary	2015-03-01 02:01:00	UTC	-9	4137	4156			Brenke Epibenthic Sled	OMS	DZMB, Senckenberg		Not Applicable						Taxonomy ID	199	Phylum	Arthropoda	NA
Ocean Mineral Singapore Pte. Ltd. - PMN	OMS	Singapore	PMN	1	Active	Pacific Ocean	Clarion-Clipperton Fracture Zone	OMSPMN1X_Singapore	OMSingapore	NA	NA	ABYSSLINE 02_TN319	R/V Thompson	S05		OMS1-AB2-ISO397	12.25083333	-117.3205	On board ship	Sediment	Biological sample	Stationary	2015-03-01 02:01:00	UTC	-9	4137	4156			Brenke Epibenthic Sled	OMS	DZMB, Senckenberg		Not Applicable						Taxonomy ID	199	Subfamily	ns	NA
Ocean Mineral Singapore Pte. Ltd. - PMN	OMS	Singapore	PMN	1	Active	Pacific Ocean	Clarion-Clipperton Fracture Zone	OMSPMN1X_Singapore	OMSingapore	NA	NA	ABYSSLINE 02_TN319	R/V Thompson	S05		OMS1-AB2-ISO397	12.25083333	-117.3205	On board ship	Sediment	Biological sample	Stationary	2015-03-01 02:01:00	UTC	-9	4137	4156			Brenke Epibenthic Sled	OMS	DZMB, Senckenberg		Not Applicable						Taxonomy information	199	Database Taxa ID	Not Reported	NA
Ocean Mineral Singapore Pte. Ltd. - PMN	OMS	Singapore	PMN	1	Active	Pacific Ocean	Clarion-Clipperton Fracture Zone	OMSPMN1X_Singapore	OMSingapore	NA	NA	ABYSSLINE 02_TN319	R/V Thompson	S05		OMS1-AB2-ISO397	12.25083333	-117.3205	On board ship	Sediment	Biological sample	Stationary	2015-03-01 02:01:00	UTC	-9	4137	4156			Brenke Epibenthic Sled	OMS	DZMB, Senckenberg		Not Applicable						Taxonomy information	199	Taxonomic Database	Not Reported	NA
Ocean Mineral Singapore Pte. Ltd. - PMN	OMS	Singapore	PMN	1	Active	Pacific Ocean	Clarion-Clipperton Fracture Zone	OMSPMN1X_Singapore	OMSingapore	NA	NA	ABYSSLINE 02_TN319	R/V Thompson	S05		OMS1-AB2-ISO397	12.25083333	-117.3205	On board ship	Sediment	Biological sample	Stationary	2015-03-01 02:01:00	UTC	-9	4137	4156			Brenke Epibenthic Sled	OMS	DZMB, Senckenberg		Not Applicable						Taxonomy information	199	Taxonomic Status	Uncertain	NA
Ocean Mineral Singapore Pte. Ltd. - PMN	OMS	Singapore	PMN	1	Active	Pacific Ocean	Clarion-Clipperton Fracture Zone	OMSPMN1X_Singapore	OMSingapore	NA	NA	ABYSSLINE 02_TN319	R/V Thompson	S05		OMS1-AB2-ISO397	12.25083333	-117.3205	On board ship	Sediment	Biological sample	Stationary	2015-03-01 02:01:00	UTC	-9	4137	4156			Brenke Epibenthic Sled	OMS	DZMB, Senckenberg		Not Applicable						Taxonomy information	199	Voucher code	AB2-ISO397	NA
Ocean Mineral Singapore Pte. Ltd. - PMN	OMS	Singapore	PMN	1	Active	Pacific Ocean	Clarion-Clipperton Fracture Zone	OMSPMN1X_Singapore	OMSingapore	NA	NA	ABYSSLINE 02_TN319	R/V Thompson	S05		OMS1-AB2-ISO397	12.25083333	-117.3205	On board ship	Sediment	Biological sample	Stationary	2015-03-01 02:01:00	UTC	-9	4137	4156			Brenke Epibenthic Sled	OMS	DZMB, Senckenberg		Not Applicable						Taxonomy information	199	Voucher status	whole specimen in 96% EtOH, stored at DZMB	NA
Ocean Mineral Singapore Pte. Ltd. - PMN	OMS	Singapore	PMN	1	Active	Pacific Ocean	Clarion-Clipperton Fracture Zone	OMSPMN1X_Singapore	OMSingapore	NA	NA	ABYSSLINE 02_TN319	R/V Thompson	S05		OMS1-AB2-ISO398	12.25083333	-117.3205	On board ship	Sediment	Biological sample	Stationary	2015-03-01 02:01:00	UTC	-9	4137	4156			Brenke Epibenthic Sled	OMS	DZMB, Senckenberg		Not Applicable						Ecology	200	Nominal size Category	Macro	NA
Ocean Mineral Singapore Pte. Ltd. - PMN	OMS	Singapore	PMN	1	Active	Pacific Ocean	Clarion-Clipperton Fracture Zone	OMSPMN1X_Singapore	OMSingapore	NA	NA	ABYSSLINE 02_TN319	R/V Thompson	S05		OMS1-AB2-ISO398	12.25083333	-117.3205	On board ship	Sediment	Biological sample	Stationary	2015-03-01 02:01:00	UTC	-9	4137	4156			Brenke Epibenthic Sled	OMS	DZMB, Senckenberg		Not Applicable						Ecology	200	Number of individuals	1	NA
Ocean Mineral Singapore Pte. Ltd. - PMN	OMS	Singapore	PMN	1	Active	Pacific Ocean	Clarion-Clipperton Fracture Zone	OMSPMN1X_Singapore	OMSingapore	NA	NA	ABYSSLINE 02_TN319	R/V Thompson	S05		OMS1-AB2-ISO398	12.25083333	-117.3205	On board ship	Sediment	Biological sample	Stationary	2015-03-01 02:01:00	UTC	-9	4137	4156			Brenke Epibenthic Sled	OMS	DZMB, Senckenberg		Not Applicable						Ecology	200	Relative abundance (%)	ns	NA
Ocean Mineral Singapore Pte. Ltd. - PMN	OMS	Singapore	PMN	1	Active	Pacific Ocean	Clarion-Clipperton Fracture Zone	OMSPMN1X_Singapore	OMSingapore	NA	NA	ABYSSLINE 02_TN319	R/V Thompson	S05		OMS1-AB2-ISO398	12.25083333	-117.3205	On board ship	Sediment	Biological sample	Stationary	2015-03-01 02:01:00	UTC	-9	4137	4156			Brenke Epibenthic Sled	OMS	DZMB, Senckenberg		Not Applicable						Organism Details	200	Sex	Unidentified	NA
Ocean Mineral Singapore Pte. Ltd. - PMN	OMS	Singapore	PMN	1	Active	Pacific Ocean	Clarion-Clipperton Fracture Zone	OMSPMN1X_Singapore	OMSingapore	NA	NA	ABYSSLINE 02_TN319	R/V Thompson	S05		OMS1-AB2-ISO398	12.25083333	-117.3205	On board ship	Sediment	Biological sample	Stationary	2015-03-01 02:01:00	UTC	-9	4137	4156			Brenke Epibenthic Sled	OMS	DZMB, Senckenberg		Not Applicable						Taxonomist information	200	Taxonomist	Inga Mohrbeck	NA
Ocean Mineral Singapore Pte. Ltd. - PMN	OMS	Singapore	PMN	1	Active	Pacific Ocean	Clarion-Clipperton Fracture Zone	OMSPMN1X_Singapore	OMSingapore	NA	NA	ABYSSLINE 02_TN319	R/V Thompson	S05		OMS1-AB2-ISO398	12.25083333	-117.3205	On board ship	Sediment	Biological sample	Stationary	2015-03-01 02:01:00	UTC	-9	4137	4156			Brenke Epibenthic Sled	OMS	DZMB, Senckenberg		Not Applicable						Taxonomist information	200	Taxonomist E-mail	inga.mohrbeck@uni-oldenburg.de	NA
Ocean Mineral Singapore Pte. Ltd. - PMN	OMS	Singapore	PMN	1	Active	Pacific Ocean	Clarion-Clipperton Fracture Zone	OMSPMN1X_Singapore	OMSingapore	NA	NA	ABYSSLINE 02_TN319	R/V Thompson	S05		OMS1-AB2-ISO398	12.25083333	-117.3205	On board ship	Sediment	Biological sample	Stationary	2015-03-01 02:01:00	UTC	-9	4137	4156			Brenke Epibenthic Sled	OMS	DZMB, Senckenberg		Not Applicable						Taxonomist information	200	Taxonomist Institution	DZMB, Senckenberg	NA
Ocean Mineral Singapore Pte. Ltd. - PMN	OMS	Singapore	PMN	1	Active	Pacific Ocean	Clarion-Clipperton Fracture Zone	OMSPMN1X_Singapore	OMSingapore	NA	NA	ABYSSLINE 02_TN319	R/V Thompson	S05		OMS1-AB2-ISO398	12.25083333	-117.3205	On board ship	Sediment	Biological sample	Stationary	2015-03-01 02:01:00	UTC	-9	4137	4156			Brenke Epibenthic Sled	OMS	DZMB, Senckenberg		Not Applicable						Taxonomy ID	200	Class	Malacostraca	NA
Ocean Mineral Singapore Pte. Ltd. - PMN	OMS	Singapore	PMN	1	Active	Pacific Ocean	Clarion-Clipperton Fracture Zone	OMSPMN1X_Singapore	OMSingapore	NA	NA	ABYSSLINE 02_TN319	R/V Thompson	S05		OMS1-AB2-ISO398	12.25083333	-117.3205	On board ship	Sediment	Biological sample	Stationary	2015-03-01 02:01:00	UTC	-9	4137	4156			Brenke Epibenthic Sled	OMS	DZMB, Senckenberg		Not Applicable						Taxonomy ID	200	Family	ns	NA
Ocean Mineral Singapore Pte. Ltd. - PMN	OMS	Singapore	PMN	1	Active	Pacific Ocean	Clarion-Clipperton Fracture Zone	OMSPMN1X_Singapore	OMSingapore	NA	NA	ABYSSLINE 02_TN319	R/V Thompson	S05		OMS1-AB2-ISO398	12.25083333	-117.3205	On board ship	Sediment	Biological sample	Stationary	2015-03-01 02:01:00	UTC	-9	4137	4156			Brenke Epibenthic Sled	OMS	DZMB, Senckenberg		Not Applicable						Taxonomy ID	200	Genus	ns	NA
Ocean Mineral Singapore Pte. Ltd. - PMN	OMS	Singapore	PMN	1	Active	Pacific Ocean	Clarion-Clipperton Fracture Zone	OMSPMN1X_Singapore	OMSingapore	NA	NA	ABYSSLINE 02_TN319	R/V Thompson	S05		OMS1-AB2-ISO398	12.25083333	-117.3205	On board ship	Sediment	Biological sample	Stationary	2015-03-01 02:01:00	UTC	-9	4137	4156			Brenke Epibenthic Sled	OMS	DZMB, Senckenberg		Not Applicable						Taxonomy ID	200	Identification Method	Voucher	NA
Ocean Mineral Singapore Pte. Ltd. - PMN	OMS	Singapore	PMN	1	Active	Pacific Ocean	Clarion-Clipperton Fracture Zone	OMSPMN1X_Singapore	OMSingapore	NA	NA	ABYSSLINE 02_TN319	R/V Thompson	S05		OMS1-AB2-ISO398	12.25083333	-117.3205	On board ship	Sediment	Biological sample	Stationary	2015-03-01 02:01:00	UTC	-9	4137	4156			Brenke Epibenthic Sled	OMS	DZMB, Senckenberg		Not Applicable						Taxonomy ID	200	Kingdom	Not Reported	NA
Ocean Mineral Singapore Pte. Ltd. - PMN	OMS	Singapore	PMN	1	Active	Pacific Ocean	Clarion-Clipperton Fracture Zone	OMSPMN1X_Singapore	OMSingapore	NA	NA	ABYSSLINE 02_TN319	R/V Thompson	S05		OMS1-AB2-ISO398	12.25083333	-117.3205	On board ship	Sediment	Biological sample	Stationary	2015-03-01 02:01:00	UTC	-9	4137	4156			Brenke Epibenthic Sled	OMS	DZMB, Senckenberg		Not Applicable						Taxonomy ID	200	Morphotype	Not Reported	NA
Ocean Mineral Singapore Pte. Ltd. - PMN	OMS	Singapore	PMN	1	Active	Pacific Ocean	Clarion-Clipperton Fracture Zone	OMSPMN1X_Singapore	OMSingapore	NA	NA	ABYSSLINE 02_TN319	R/V Thompson	S05		OMS1-AB2-ISO398	12.25083333	-117.3205	On board ship	Sediment	Biological sample	Stationary	2015-03-01 02:01:00	UTC	-9	4137	4156			Brenke Epibenthic Sled	OMS	DZMB, Senckenberg		Not Applicable						Taxonomy ID	200	Order	Isopoda	NA
Ocean Mineral Singapore Pte. Ltd. - PMN	OMS	Singapore	PMN	1	Active	Pacific Ocean	Clarion-Clipperton Fracture Zone	OMSPMN1X_Singapore	OMSingapore	NA	NA	ABYSSLINE 02_TN319	R/V Thompson	S05		OMS1-AB2-ISO398	12.25083333	-117.3205	On board ship	Sediment	Biological sample	Stationary	2015-03-01 02:01:00	UTC	-9	4137	4156			Brenke Epibenthic Sled	OMS	DZMB, Senckenberg		Not Applicable						Taxonomy ID	200	Phylum	Arthropoda	NA
Ocean Mineral Singapore Pte. Ltd. - PMN	OMS	Singapore	PMN	1	Active	Pacific Ocean	Clarion-Clipperton Fracture Zone	OMSPMN1X_Singapore	OMSingapore	NA	NA	ABYSSLINE 02_TN319	R/V Thompson	S05		OMS1-AB2-ISO398	12.25083333	-117.3205	On board ship	Sediment	Biological sample	Stationary	2015-03-01 02:01:00	UTC	-9	4137	4156			Brenke Epibenthic Sled	OMS	DZMB, Senckenberg		Not Applicable						Taxonomy ID	200	Subfamily	ns	NA
Ocean Mineral Singapore Pte. Ltd. - PMN	OMS	Singapore	PMN	1	Active	Pacific Ocean	Clarion-Clipperton Fracture Zone	OMSPMN1X_Singapore	OMSingapore	NA	NA	ABYSSLINE 02_TN319	R/V Thompson	S05		OMS1-AB2-ISO398	12.25083333	-117.3205	On board ship	Sediment	Biological sample	Stationary	2015-03-01 02:01:00	UTC	-9	4137	4156			Brenke Epibenthic Sled	OMS	DZMB, Senckenberg		Not Applicable						Taxonomy information	200	Database Taxa ID	Not Reported	NA
Ocean Mineral Singapore Pte. Ltd. - PMN	OMS	Singapore	PMN	1	Active	Pacific Ocean	Clarion-Clipperton Fracture Zone	OMSPMN1X_Singapore	OMSingapore	NA	NA	ABYSSLINE 02_TN319	R/V Thompson	S05		OMS1-AB2-ISO398	12.25083333	-117.3205	On board ship	Sediment	Biological sample	Stationary	2015-03-01 02:01:00	UTC	-9	4137	4156			Brenke Epibenthic Sled	OMS	DZMB, Senckenberg		Not Applicable						Taxonomy information	200	Taxonomic Database	Not Reported	NA
Ocean Mineral Singapore Pte. Ltd. - PMN	OMS	Singapore	PMN	1	Active	Pacific Ocean	Clarion-Clipperton Fracture Zone	OMSPMN1X_Singapore	OMSingapore	NA	NA	ABYSSLINE 02_TN319	R/V Thompson	S05		OMS1-AB2-ISO398	12.25083333	-117.3205	On board ship	Sediment	Biological sample	Stationary	2015-03-01 02:01:00	UTC	-9	4137	4156			Brenke Epibenthic Sled	OMS	DZMB, Senckenberg		Not Applicable						Taxonomy information	200	Taxonomic Status	Uncertain	NA
Ocean Mineral Singapore Pte. Ltd. - PMN	OMS	Singapore	PMN	1	Active	Pacific Ocean	Clarion-Clipperton Fracture Zone	OMSPMN1X_Singapore	OMSingapore	NA	NA	ABYSSLINE 02_TN319	R/V Thompson	S05		OMS1-AB2-ISO398	12.25083333	-117.3205	On board ship	Sediment	Biological sample	Stationary	2015-03-01 02:01:00	UTC	-9	4137	4156			Brenke Epibenthic Sled	OMS	DZMB, Senckenberg		Not Applicable						Taxonomy information	200	Voucher code	AB2-ISO398	NA
Ocean Mineral Singapore Pte. Ltd. - PMN	OMS	Singapore	PMN	1	Active	Pacific Ocean	Clarion-Clipperton Fracture Zone	OMSPMN1X_Singapore	OMSingapore	NA	NA	ABYSSLINE 02_TN319	R/V Thompson	S05		OMS1-AB2-ISO398	12.25083333	-117.3205	On board ship	Sediment	Biological sample	Stationary	2015-03-01 02:01:00	UTC	-9	4137	4156			Brenke Epibenthic Sled	OMS	DZMB, Senckenberg		Not Applicable						Taxonomy information	200	Voucher status	whole specimen in 96% EtOH, stored at DZMB	NA
Ocean Mineral Singapore Pte. Ltd. - PMN	OMS	Singapore	PMN	1	Active	Pacific Ocean	Clarion-Clipperton Fracture Zone	OMSPMN1X_Singapore	OMSingapore	NA	NA	ABYSSLINE 02_TN319	R/V Thompson	S05		OMS1-AB2-ISO399	12.25083333	-117.3205	On board ship	Sediment	Biological sample	Stationary	2015-03-01 02:01:00	UTC	-9	4137	4156			Brenke Epibenthic Sled	OMS	DZMB, Senckenberg		Not Applicable						Ecology	201	Nominal size Category	Macro	NA
Ocean Mineral Singapore Pte. Ltd. - PMN	OMS	Singapore	PMN	1	Active	Pacific Ocean	Clarion-Clipperton Fracture Zone	OMSPMN1X_Singapore	OMSingapore	NA	NA	ABYSSLINE 02_TN319	R/V Thompson	S05		OMS1-AB2-ISO399	12.25083333	-117.3205	On board ship	Sediment	Biological sample	Stationary	2015-03-01 02:01:00	UTC	-9	4137	4156			Brenke Epibenthic Sled	OMS	DZMB, Senckenberg		Not Applicable						Ecology	201	Number of individuals	1	NA
Ocean Mineral Singapore Pte. Ltd. - PMN	OMS	Singapore	PMN	1	Active	Pacific Ocean	Clarion-Clipperton Fracture Zone	OMSPMN1X_Singapore	OMSingapore	NA	NA	ABYSSLINE 02_TN319	R/V Thompson	S05		OMS1-AB2-ISO399	12.25083333	-117.3205	On board ship	Sediment	Biological sample	Stationary	2015-03-01 02:01:00	UTC	-9	4137	4156			Brenke Epibenthic Sled	OMS	DZMB, Senckenberg		Not Applicable						Ecology	201	Relative abundance (%)	ns	NA
Ocean Mineral Singapore Pte. Ltd. - PMN	OMS	Singapore	PMN	1	Active	Pacific Ocean	Clarion-Clipperton Fracture Zone	OMSPMN1X_Singapore	OMSingapore	NA	NA	ABYSSLINE 02_TN319	R/V Thompson	S05		OMS1-AB2-ISO399	12.25083333	-117.3205	On board ship	Sediment	Biological sample	Stationary	2015-03-01 02:01:00	UTC	-9	4137	4156			Brenke Epibenthic Sled	OMS	DZMB, Senckenberg		Not Applicable						Organism Details	201	Sex	Unidentified	NA
Ocean Mineral Singapore Pte. Ltd. - PMN	OMS	Singapore	PMN	1	Active	Pacific Ocean	Clarion-Clipperton Fracture Zone	OMSPMN1X_Singapore	OMSingapore	NA	NA	ABYSSLINE 02_TN319	R/V Thompson	S05		OMS1-AB2-ISO399	12.25083333	-117.3205	On board ship	Sediment	Biological sample	Stationary	2015-03-01 02:01:00	UTC	-9	4137	4156			Brenke Epibenthic Sled	OMS	DZMB, Senckenberg		Not Applicable						Taxonomist information	201	Taxonomist	Inga Mohrbeck	NA
Ocean Mineral Singapore Pte. Ltd. - PMN	OMS	Singapore	PMN	1	Active	Pacific Ocean	Clarion-Clipperton Fracture Zone	OMSPMN1X_Singapore	OMSingapore	NA	NA	ABYSSLINE 02_TN319	R/V Thompson	S05		OMS1-AB2-ISO399	12.25083333	-117.3205	On board ship	Sediment	Biological sample	Stationary	2015-03-01 02:01:00	UTC	-9	4137	4156			Brenke Epibenthic Sled	OMS	DZMB, Senckenberg		Not Applicable						Taxonomist information	201	Taxonomist E-mail	inga.mohrbeck@uni-oldenburg.de	NA
Ocean Mineral Singapore Pte. Ltd. - PMN	OMS	Singapore	PMN	1	Active	Pacific Ocean	Clarion-Clipperton Fracture Zone	OMSPMN1X_Singapore	OMSingapore	NA	NA	ABYSSLINE 02_TN319	R/V Thompson	S05		OMS1-AB2-ISO399	12.25083333	-117.3205	On board ship	Sediment	Biological sample	Stationary	2015-03-01 02:01:00	UTC	-9	4137	4156			Brenke Epibenthic Sled	OMS	DZMB, Senckenberg		Not Applicable						Taxonomist information	201	Taxonomist Institution	DZMB, Senckenberg	NA
Ocean Mineral Singapore Pte. Ltd. - PMN	OMS	Singapore	PMN	1	Active	Pacific Ocean	Clarion-Clipperton Fracture Zone	OMSPMN1X_Singapore	OMSingapore	NA	NA	ABYSSLINE 02_TN319	R/V Thompson	S05		OMS1-AB2-ISO399	12.25083333	-117.3205	On board ship	Sediment	Biological sample	Stationary	2015-03-01 02:01:00	UTC	-9	4137	4156			Brenke Epibenthic Sled	OMS	DZMB, Senckenberg		Not Applicable						Taxonomy ID	201	Class	Malacostraca	NA
Ocean Mineral Singapore Pte. Ltd. - PMN	OMS	Singapore	PMN	1	Active	Pacific Ocean	Clarion-Clipperton Fracture Zone	OMSPMN1X_Singapore	OMSingapore	NA	NA	ABYSSLINE 02_TN319	R/V Thompson	S05		OMS1-AB2-ISO399	12.25083333	-117.3205	On board ship	Sediment	Biological sample	Stationary	2015-03-01 02:01:00	UTC	-9	4137	4156			Brenke Epibenthic Sled	OMS	DZMB, Senckenberg		Not Applicable						Taxonomy ID	201	Family	ns	NA
Ocean Mineral Singapore Pte. Ltd. - PMN	OMS	Singapore	PMN	1	Active	Pacific Ocean	Clarion-Clipperton Fracture Zone	OMSPMN1X_Singapore	OMSingapore	NA	NA	ABYSSLINE 02_TN319	R/V Thompson	S05		OMS1-AB2-ISO399	12.25083333	-117.3205	On board ship	Sediment	Biological sample	Stationary	2015-03-01 02:01:00	UTC	-9	4137	4156			Brenke Epibenthic Sled	OMS	DZMB, Senckenberg		Not Applicable						Taxonomy ID	201	Genus	ns	NA
Ocean Mineral Singapore Pte. Ltd. - PMN	OMS	Singapore	PMN	1	Active	Pacific Ocean	Clarion-Clipperton Fracture Zone	OMSPMN1X_Singapore	OMSingapore	NA	NA	ABYSSLINE 02_TN319	R/V Thompson	S05		OMS1-AB2-ISO399	12.25083333	-117.3205	On board ship	Sediment	Biological sample	Stationary	2015-03-01 02:01:00	UTC	-9	4137	4156			Brenke Epibenthic Sled	OMS	DZMB, Senckenberg		Not Applicable						Taxonomy ID	201	Identification Method	Voucher	NA
Ocean Mineral Singapore Pte. Ltd. - PMN	OMS	Singapore	PMN	1	Active	Pacific Ocean	Clarion-Clipperton Fracture Zone	OMSPMN1X_Singapore	OMSingapore	NA	NA	ABYSSLINE 02_TN319	R/V Thompson	S05		OMS1-AB2-ISO399	12.25083333	-117.3205	On board ship	Sediment	Biological sample	Stationary	2015-03-01 02:01:00	UTC	-9	4137	4156			Brenke Epibenthic Sled	OMS	DZMB, Senckenberg		Not Applicable						Taxonomy ID	201	Kingdom	Not Reported	NA
Ocean Mineral Singapore Pte. Ltd. - PMN	OMS	Singapore	PMN	1	Active	Pacific Ocean	Clarion-Clipperton Fracture Zone	OMSPMN1X_Singapore	OMSingapore	NA	NA	ABYSSLINE 02_TN319	R/V Thompson	S05		OMS1-AB2-ISO399	12.25083333	-117.3205	On board ship	Sediment	Biological sample	Stationary	2015-03-01 02:01:00	UTC	-9	4137	4156			Brenke Epibenthic Sled	OMS	DZMB, Senckenberg		Not Applicable						Taxonomy ID	201	Morphotype	Not Reported	NA
Ocean Mineral Singapore Pte. Ltd. - PMN	OMS	Singapore	PMN	1	Active	Pacific Ocean	Clarion-Clipperton Fracture Zone	OMSPMN1X_Singapore	OMSingapore	NA	NA	ABYSSLINE 02_TN319	R/V Thompson	S05		OMS1-AB2-ISO399	12.25083333	-117.3205	On board ship	Sediment	Biological sample	Stationary	2015-03-01 02:01:00	UTC	-9	4137	4156			Brenke Epibenthic Sled	OMS	DZMB, Senckenberg		Not Applicable						Taxonomy ID	201	Order	Isopoda	NA
Ocean Mineral Singapore Pte. Ltd. - PMN	OMS	Singapore	PMN	1	Active	Pacific Ocean	Clarion-Clipperton Fracture Zone	OMSPMN1X_Singapore	OMSingapore	NA	NA	ABYSSLINE 02_TN319	R/V Thompson	S05		OMS1-AB2-ISO399	12.25083333	-117.3205	On board ship	Sediment	Biological sample	Stationary	2015-03-01 02:01:00	UTC	-9	4137	4156			Brenke Epibenthic Sled	OMS	DZMB, Senckenberg		Not Applicable						Taxonomy ID	201	Phylum	Arthropoda	NA
Ocean Mineral Singapore Pte. Ltd. - PMN	OMS	Singapore	PMN	1	Active	Pacific Ocean	Clarion-Clipperton Fracture Zone	OMSPMN1X_Singapore	OMSingapore	NA	NA	ABYSSLINE 02_TN319	R/V Thompson	S05		OMS1-AB2-ISO399	12.25083333	-117.3205	On board ship	Sediment	Biological sample	Stationary	2015-03-01 02:01:00	UTC	-9	4137	4156			Brenke Epibenthic Sled	OMS	DZMB, Senckenberg		Not Applicable						Taxonomy ID	201	Species	no pcr product	NA
Ocean Mineral Singapore Pte. Ltd. - PMN	OMS	Singapore	PMN	1	Active	Pacific Ocean	Clarion-Clipperton Fracture Zone	OMSPMN1X_Singapore	OMSingapore	NA	NA	ABYSSLINE 02_TN319	R/V Thompson	S05		OMS1-AB2-ISO399	12.25083333	-117.3205	On board ship	Sediment	Biological sample	Stationary	2015-03-01 02:01:00	UTC	-9	4137	4156			Brenke Epibenthic Sled	OMS	DZMB, Senckenberg		Not Applicable						Taxonomy ID	201	Subfamily	ns	NA
Ocean Mineral Singapore Pte. Ltd. - PMN	OMS	Singapore	PMN	1	Active	Pacific Ocean	Clarion-Clipperton Fracture Zone	OMSPMN1X_Singapore	OMSingapore	NA	NA	ABYSSLINE 02_TN319	R/V Thompson	S05		OMS1-AB2-ISO399	12.25083333	-117.3205	On board ship	Sediment	Biological sample	Stationary	2015-03-01 02:01:00	UTC	-9	4137	4156			Brenke Epibenthic Sled	OMS	DZMB, Senckenberg		Not Applicable						Taxonomy information	201	Database Taxa ID	Not Reported	NA
Ocean Mineral Singapore Pte. Ltd. - PMN	OMS	Singapore	PMN	1	Active	Pacific Ocean	Clarion-Clipperton Fracture Zone	OMSPMN1X_Singapore	OMSingapore	NA	NA	ABYSSLINE 02_TN319	R/V Thompson	S05		OMS1-AB2-ISO399	12.25083333	-117.3205	On board ship	Sediment	Biological sample	Stationary	2015-03-01 02:01:00	UTC	-9	4137	4156			Brenke Epibenthic Sled	OMS	DZMB, Senckenberg		Not Applicable						Taxonomy information	201	Taxonomic Database	Not Reported	NA
Ocean Mineral Singapore Pte. Ltd. - PMN	OMS	Singapore	PMN	1	Active	Pacific Ocean	Clarion-Clipperton Fracture Zone	OMSPMN1X_Singapore	OMSingapore	NA	NA	ABYSSLINE 02_TN319	R/V Thompson	S05		OMS1-AB2-ISO399	12.25083333	-117.3205	On board ship	Sediment	Biological sample	Stationary	2015-03-01 02:01:00	UTC	-9	4137	4156			Brenke Epibenthic Sled	OMS	DZMB, Senckenberg		Not Applicable						Taxonomy information	201	Taxonomic Status	Uncertain	NA
Ocean Mineral Singapore Pte. Ltd. - PMN	OMS	Singapore	PMN	1	Active	Pacific Ocean	Clarion-Clipperton Fracture Zone	OMSPMN1X_Singapore	OMSingapore	NA	NA	ABYSSLINE 02_TN319	R/V Thompson	S05		OMS1-AB2-ISO399	12.25083333	-117.3205	On board ship	Sediment	Biological sample	Stationary	2015-03-01 02:01:00	UTC	-9	4137	4156			Brenke Epibenthic Sled	OMS	DZMB, Senckenberg		Not Applicable						Taxonomy information	201	Voucher code	AB2-ISO399	NA
Ocean Mineral Singapore Pte. Ltd. - PMN	OMS	Singapore	PMN	1	Active	Pacific Ocean	Clarion-Clipperton Fracture Zone	OMSPMN1X_Singapore	OMSingapore	NA	NA	ABYSSLINE 02_TN319	R/V Thompson	S05		OMS1-AB2-ISO399	12.25083333	-117.3205	On board ship	Sediment	Biological sample	Stationary	2015-03-01 02:01:00	UTC	-9	4137	4156			Brenke Epibenthic Sled	OMS	DZMB, Senckenberg		Not Applicable						Taxonomy information	201	Voucher status	whole specimen in 96% EtOH, stored at DZMB	NA
Ocean Mineral Singapore Pte. Ltd. - PMN	OMS	Singapore	PMN	1	Active	Pacific Ocean	Clarion-Clipperton Fracture Zone	OMSPMN1X_Singapore	OMSingapore	NA	NA	ABYSSLINE 02_TN319	R/V Thompson	S05		OMS1-AB2-ISO400	12.25083333	-117.3205	On board ship	Sediment	Biological sample	Stationary	2015-03-01 02:01:00	UTC	-9	4137	4156			Brenke Epibenthic Sled	OMS	DZMB, Senckenberg		Not Applicable						Ecology	202	Nominal size Category	Macro	NA
Ocean Mineral Singapore Pte. Ltd. - PMN	OMS	Singapore	PMN	1	Active	Pacific Ocean	Clarion-Clipperton Fracture Zone	OMSPMN1X_Singapore	OMSingapore	NA	NA	ABYSSLINE 02_TN319	R/V Thompson	S05		OMS1-AB2-ISO400	12.25083333	-117.3205	On board ship	Sediment	Biological sample	Stationary	2015-03-01 02:01:00	UTC	-9	4137	4156			Brenke Epibenthic Sled	OMS	DZMB, Senckenberg		Not Applicable						Ecology	202	Number of individuals	1	NA
Ocean Mineral Singapore Pte. Ltd. - PMN	OMS	Singapore	PMN	1	Active	Pacific Ocean	Clarion-Clipperton Fracture Zone	OMSPMN1X_Singapore	OMSingapore	NA	NA	ABYSSLINE 02_TN319	R/V Thompson	S05		OMS1-AB2-ISO400	12.25083333	-117.3205	On board ship	Sediment	Biological sample	Stationary	2015-03-01 02:01:00	UTC	-9	4137	4156			Brenke Epibenthic Sled	OMS	DZMB, Senckenberg		Not Applicable						Ecology	202	Relative abundance (%)	ns	NA
Ocean Mineral Singapore Pte. Ltd. - PMN	OMS	Singapore	PMN	1	Active	Pacific Ocean	Clarion-Clipperton Fracture Zone	OMSPMN1X_Singapore	OMSingapore	NA	NA	ABYSSLINE 02_TN319	R/V Thompson	S05		OMS1-AB2-ISO400	12.25083333	-117.3205	On board ship	Sediment	Biological sample	Stationary	2015-03-01 02:01:00	UTC	-9	4137	4156			Brenke Epibenthic Sled	OMS	DZMB, Senckenberg		Not Applicable						Organism Details	202	Sex	Unidentified	NA
Ocean Mineral Singapore Pte. Ltd. - PMN	OMS	Singapore	PMN	1	Active	Pacific Ocean	Clarion-Clipperton Fracture Zone	OMSPMN1X_Singapore	OMSingapore	NA	NA	ABYSSLINE 02_TN319	R/V Thompson	S05		OMS1-AB2-ISO400	12.25083333	-117.3205	On board ship	Sediment	Biological sample	Stationary	2015-03-01 02:01:00	UTC	-9	4137	4156			Brenke Epibenthic Sled	OMS	DZMB, Senckenberg		Not Applicable						Taxonomist information	202	Taxonomist	Inga Mohrbeck	NA
Ocean Mineral Singapore Pte. Ltd. - PMN	OMS	Singapore	PMN	1	Active	Pacific Ocean	Clarion-Clipperton Fracture Zone	OMSPMN1X_Singapore	OMSingapore	NA	NA	ABYSSLINE 02_TN319	R/V Thompson	S05		OMS1-AB2-ISO400	12.25083333	-117.3205	On board ship	Sediment	Biological sample	Stationary	2015-03-01 02:01:00	UTC	-9	4137	4156			Brenke Epibenthic Sled	OMS	DZMB, Senckenberg		Not Applicable						Taxonomist information	202	Taxonomist E-mail	inga.mohrbeck@uni-oldenburg.de	NA
Ocean Mineral Singapore Pte. Ltd. - PMN	OMS	Singapore	PMN	1	Active	Pacific Ocean	Clarion-Clipperton Fracture Zone	OMSPMN1X_Singapore	OMSingapore	NA	NA	ABYSSLINE 02_TN319	R/V Thompson	S05		OMS1-AB2-ISO400	12.25083333	-117.3205	On board ship	Sediment	Biological sample	Stationary	2015-03-01 02:01:00	UTC	-9	4137	4156			Brenke Epibenthic Sled	OMS	DZMB, Senckenberg		Not Applicable						Taxonomist information	202	Taxonomist Institution	DZMB, Senckenberg	NA
Ocean Mineral Singapore Pte. Ltd. - PMN	OMS	Singapore	PMN	1	Active	Pacific Ocean	Clarion-Clipperton Fracture Zone	OMSPMN1X_Singapore	OMSingapore	NA	NA	ABYSSLINE 02_TN319	R/V Thompson	S05		OMS1-AB2-ISO400	12.25083333	-117.3205	On board ship	Sediment	Biological sample	Stationary	2015-03-01 02:01:00	UTC	-9	4137	4156			Brenke Epibenthic Sled	OMS	DZMB, Senckenberg		Not Applicable						Taxonomy ID	202	Class	Malacostraca	NA
Ocean Mineral Singapore Pte. Ltd. - PMN	OMS	Singapore	PMN	1	Active	Pacific Ocean	Clarion-Clipperton Fracture Zone	OMSPMN1X_Singapore	OMSingapore	NA	NA	ABYSSLINE 02_TN319	R/V Thompson	S05		OMS1-AB2-ISO400	12.25083333	-117.3205	On board ship	Sediment	Biological sample	Stationary	2015-03-01 02:01:00	UTC	-9	4137	4156			Brenke Epibenthic Sled	OMS	DZMB, Senckenberg		Not Applicable						Taxonomy ID	202	Family	ns	NA
Ocean Mineral Singapore Pte. Ltd. - PMN	OMS	Singapore	PMN	1	Active	Pacific Ocean	Clarion-Clipperton Fracture Zone	OMSPMN1X_Singapore	OMSingapore	NA	NA	ABYSSLINE 02_TN319	R/V Thompson	S05		OMS1-AB2-ISO400	12.25083333	-117.3205	On board ship	Sediment	Biological sample	Stationary	2015-03-01 02:01:00	UTC	-9	4137	4156			Brenke Epibenthic Sled	OMS	DZMB, Senckenberg		Not Applicable						Taxonomy ID	202	Genus	ns	NA
Ocean Mineral Singapore Pte. Ltd. - PMN	OMS	Singapore	PMN	1	Active	Pacific Ocean	Clarion-Clipperton Fracture Zone	OMSPMN1X_Singapore	OMSingapore	NA	NA	ABYSSLINE 02_TN319	R/V Thompson	S05		OMS1-AB2-ISO400	12.25083333	-117.3205	On board ship	Sediment	Biological sample	Stationary	2015-03-01 02:01:00	UTC	-9	4137	4156			Brenke Epibenthic Sled	OMS	DZMB, Senckenberg		Not Applicable						Taxonomy ID	202	Identification Method	Voucher	NA
Ocean Mineral Singapore Pte. Ltd. - PMN	OMS	Singapore	PMN	1	Active	Pacific Ocean	Clarion-Clipperton Fracture Zone	OMSPMN1X_Singapore	OMSingapore	NA	NA	ABYSSLINE 02_TN319	R/V Thompson	S05		OMS1-AB2-ISO400	12.25083333	-117.3205	On board ship	Sediment	Biological sample	Stationary	2015-03-01 02:01:00	UTC	-9	4137	4156			Brenke Epibenthic Sled	OMS	DZMB, Senckenberg		Not Applicable						Taxonomy ID	202	Kingdom	Not Reported	NA
Ocean Mineral Singapore Pte. Ltd. - PMN	OMS	Singapore	PMN	1	Active	Pacific Ocean	Clarion-Clipperton Fracture Zone	OMSPMN1X_Singapore	OMSingapore	NA	NA	ABYSSLINE 02_TN319	R/V Thompson	S05		OMS1-AB2-ISO400	12.25083333	-117.3205	On board ship	Sediment	Biological sample	Stationary	2015-03-01 02:01:00	UTC	-9	4137	4156			Brenke Epibenthic Sled	OMS	DZMB, Senckenberg		Not Applicable						Taxonomy ID	202	Morphotype	Not Reported	NA
Ocean Mineral Singapore Pte. Ltd. - PMN	OMS	Singapore	PMN	1	Active	Pacific Ocean	Clarion-Clipperton Fracture Zone	OMSPMN1X_Singapore	OMSingapore	NA	NA	ABYSSLINE 02_TN319	R/V Thompson	S05		OMS1-AB2-ISO400	12.25083333	-117.3205	On board ship	Sediment	Biological sample	Stationary	2015-03-01 02:01:00	UTC	-9	4137	4156			Brenke Epibenthic Sled	OMS	DZMB, Senckenberg		Not Applicable						Taxonomy ID	202	Order	Isopoda	NA
Ocean Mineral Singapore Pte. Ltd. - PMN	OMS	Singapore	PMN	1	Active	Pacific Ocean	Clarion-Clipperton Fracture Zone	OMSPMN1X_Singapore	OMSingapore	NA	NA	ABYSSLINE 02_TN319	R/V Thompson	S05		OMS1-AB2-ISO400	12.25083333	-117.3205	On board ship	Sediment	Biological sample	Stationary	2015-03-01 02:01:00	UTC	-9	4137	4156			Brenke Epibenthic Sled	OMS	DZMB, Senckenberg		Not Applicable						Taxonomy ID	202	Phylum	Arthropoda	NA
Ocean Mineral Singapore Pte. Ltd. - PMN	OMS	Singapore	PMN	1	Active	Pacific Ocean	Clarion-Clipperton Fracture Zone	OMSPMN1X_Singapore	OMSingapore	NA	NA	ABYSSLINE 02_TN319	R/V Thompson	S05		OMS1-AB2-ISO400	12.25083333	-117.3205	On board ship	Sediment	Biological sample	Stationary	2015-03-01 02:01:00	UTC	-9	4137	4156			Brenke Epibenthic Sled	OMS	DZMB, Senckenberg		Not Applicable						Taxonomy ID	202	Subfamily	ns	NA
Ocean Mineral Singapore Pte. Ltd. - PMN	OMS	Singapore	PMN	1	Active	Pacific Ocean	Clarion-Clipperton Fracture Zone	OMSPMN1X_Singapore	OMSingapore	NA	NA	ABYSSLINE 02_TN319	R/V Thompson	S05		OMS1-AB2-ISO400	12.25083333	-117.3205	On board ship	Sediment	Biological sample	Stationary	2015-03-01 02:01:00	UTC	-9	4137	4156			Brenke Epibenthic Sled	OMS	DZMB, Senckenberg		Not Applicable						Taxonomy information	202	Database Taxa ID	Not Reported	NA
Ocean Mineral Singapore Pte. Ltd. - PMN	OMS	Singapore	PMN	1	Active	Pacific Ocean	Clarion-Clipperton Fracture Zone	OMSPMN1X_Singapore	OMSingapore	NA	NA	ABYSSLINE 02_TN319	R/V Thompson	S05		OMS1-AB2-ISO400	12.25083333	-117.3205	On board ship	Sediment	Biological sample	Stationary	2015-03-01 02:01:00	UTC	-9	4137	4156			Brenke Epibenthic Sled	OMS	DZMB, Senckenberg		Not Applicable						Taxonomy information	202	Taxonomic Database	Not Reported	NA
Ocean Mineral Singapore Pte. Ltd. - PMN	OMS	Singapore	PMN	1	Active	Pacific Ocean	Clarion-Clipperton Fracture Zone	OMSPMN1X_Singapore	OMSingapore	NA	NA	ABYSSLINE 02_TN319	R/V Thompson	S05		OMS1-AB2-ISO400	12.25083333	-117.3205	On board ship	Sediment	Biological sample	Stationary	2015-03-01 02:01:00	UTC	-9	4137	4156			Brenke Epibenthic Sled	OMS	DZMB, Senckenberg		Not Applicable						Taxonomy information	202	Taxonomic Status	Uncertain	NA
Ocean Mineral Singapore Pte. Ltd. - PMN	OMS	Singapore	PMN	1	Active	Pacific Ocean	Clarion-Clipperton Fracture Zone	OMSPMN1X_Singapore	OMSingapore	NA	NA	ABYSSLINE 02_TN319	R/V Thompson	S05		OMS1-AB2-ISO400	12.25083333	-117.3205	On board ship	Sediment	Biological sample	Stationary	2015-03-01 02:01:00	UTC	-9	4137	4156			Brenke Epibenthic Sled	OMS	DZMB, Senckenberg		Not Applicable						Taxonomy information	202	Voucher code	AB2-ISO400	NA
Ocean Mineral Singapore Pte. Ltd. - PMN	OMS	Singapore	PMN	1	Active	Pacific Ocean	Clarion-Clipperton Fracture Zone	OMSPMN1X_Singapore	OMSingapore	NA	NA	ABYSSLINE 02_TN319	R/V Thompson	S05		OMS1-AB2-ISO400	12.25083333	-117.3205	On board ship	Sediment	Biological sample	Stationary	2015-03-01 02:01:00	UTC	-9	4137	4156			Brenke Epibenthic Sled	OMS	DZMB, Senckenberg		Not Applicable						Taxonomy information	202	Voucher status	whole specimen in 96% EtOH, stored at DZMB	NA
Ocean Mineral Singapore Pte. Ltd. - PMN	OMS	Singapore	PMN	1	Active	Pacific Ocean	Clarion-Clipperton Fracture Zone	OMSPMN1X_Singapore	OMSingapore	NA	NA	ABYSSLINE 02_TN319	R/V Thompson	S05		OMS1-AB2-ISO401	12.25083333	-117.3205	On board ship	Sediment	Biological sample	Stationary	2015-03-01 02:01:00	UTC	-9	4137	4156			Brenke Epibenthic Sled	OMS	DZMB, Senckenberg		Not Applicable						Ecology	203	Nominal size Category	Macro	NA
Ocean Mineral Singapore Pte. Ltd. - PMN	OMS	Singapore	PMN	1	Active	Pacific Ocean	Clarion-Clipperton Fracture Zone	OMSPMN1X_Singapore	OMSingapore	NA	NA	ABYSSLINE 02_TN319	R/V Thompson	S05		OMS1-AB2-ISO401	12.25083333	-117.3205	On board ship	Sediment	Biological sample	Stationary	2015-03-01 02:01:00	UTC	-9	4137	4156			Brenke Epibenthic Sled	OMS	DZMB, Senckenberg		Not Applicable						Ecology	203	Number of individuals	1	NA
Ocean Mineral Singapore Pte. Ltd. - PMN	OMS	Singapore	PMN	1	Active	Pacific Ocean	Clarion-Clipperton Fracture Zone	OMSPMN1X_Singapore	OMSingapore	NA	NA	ABYSSLINE 02_TN319	R/V Thompson	S05		OMS1-AB2-ISO401	12.25083333	-117.3205	On board ship	Sediment	Biological sample	Stationary	2015-03-01 02:01:00	UTC	-9	4137	4156			Brenke Epibenthic Sled	OMS	DZMB, Senckenberg		Not Applicable						Ecology	203	Relative abundance (%)	ns	NA
Ocean Mineral Singapore Pte. Ltd. - PMN	OMS	Singapore	PMN	1	Active	Pacific Ocean	Clarion-Clipperton Fracture Zone	OMSPMN1X_Singapore	OMSingapore	NA	NA	ABYSSLINE 02_TN319	R/V Thompson	S05		OMS1-AB2-ISO401	12.25083333	-117.3205	On board ship	Sediment	Biological sample	Stationary	2015-03-01 02:01:00	UTC	-9	4137	4156			Brenke Epibenthic Sled	OMS	DZMB, Senckenberg		Not Applicable						Organism Details	203	Sex	Unidentified	NA
Ocean Mineral Singapore Pte. Ltd. - PMN	OMS	Singapore	PMN	1	Active	Pacific Ocean	Clarion-Clipperton Fracture Zone	OMSPMN1X_Singapore	OMSingapore	NA	NA	ABYSSLINE 02_TN319	R/V Thompson	S05		OMS1-AB2-ISO401	12.25083333	-117.3205	On board ship	Sediment	Biological sample	Stationary	2015-03-01 02:01:00	UTC	-9	4137	4156			Brenke Epibenthic Sled	OMS	DZMB, Senckenberg		Not Applicable						Taxonomist information	203	Taxonomist	Inga Mohrbeck	NA
Ocean Mineral Singapore Pte. Ltd. - PMN	OMS	Singapore	PMN	1	Active	Pacific Ocean	Clarion-Clipperton Fracture Zone	OMSPMN1X_Singapore	OMSingapore	NA	NA	ABYSSLINE 02_TN319	R/V Thompson	S05		OMS1-AB2-ISO401	12.25083333	-117.3205	On board ship	Sediment	Biological sample	Stationary	2015-03-01 02:01:00	UTC	-9	4137	4156			Brenke Epibenthic Sled	OMS	DZMB, Senckenberg		Not Applicable						Taxonomist information	203	Taxonomist E-mail	inga.mohrbeck@uni-oldenburg.de	NA
Ocean Mineral Singapore Pte. Ltd. - PMN	OMS	Singapore	PMN	1	Active	Pacific Ocean	Clarion-Clipperton Fracture Zone	OMSPMN1X_Singapore	OMSingapore	NA	NA	ABYSSLINE 02_TN319	R/V Thompson	S05		OMS1-AB2-ISO401	12.25083333	-117.3205	On board ship	Sediment	Biological sample	Stationary	2015-03-01 02:01:00	UTC	-9	4137	4156			Brenke Epibenthic Sled	OMS	DZMB, Senckenberg		Not Applicable						Taxonomist information	203	Taxonomist Institution	DZMB, Senckenberg	NA
Ocean Mineral Singapore Pte. Ltd. - PMN	OMS	Singapore	PMN	1	Active	Pacific Ocean	Clarion-Clipperton Fracture Zone	OMSPMN1X_Singapore	OMSingapore	NA	NA	ABYSSLINE 02_TN319	R/V Thompson	S05		OMS1-AB2-ISO401	12.25083333	-117.3205	On board ship	Sediment	Biological sample	Stationary	2015-03-01 02:01:00	UTC	-9	4137	4156			Brenke Epibenthic Sled	OMS	DZMB, Senckenberg		Not Applicable						Taxonomy ID	203	Class	Malacostraca	NA
Ocean Mineral Singapore Pte. Ltd. - PMN	OMS	Singapore	PMN	1	Active	Pacific Ocean	Clarion-Clipperton Fracture Zone	OMSPMN1X_Singapore	OMSingapore	NA	NA	ABYSSLINE 02_TN319	R/V Thompson	S05		OMS1-AB2-ISO401	12.25083333	-117.3205	On board ship	Sediment	Biological sample	Stationary	2015-03-01 02:01:00	UTC	-9	4137	4156			Brenke Epibenthic Sled	OMS	DZMB, Senckenberg		Not Applicable						Taxonomy ID	203	Family	ns	NA
Ocean Mineral Singapore Pte. Ltd. - PMN	OMS	Singapore	PMN	1	Active	Pacific Ocean	Clarion-Clipperton Fracture Zone	OMSPMN1X_Singapore	OMSingapore	NA	NA	ABYSSLINE 02_TN319	R/V Thompson	S05		OMS1-AB2-ISO401	12.25083333	-117.3205	On board ship	Sediment	Biological sample	Stationary	2015-03-01 02:01:00	UTC	-9	4137	4156			Brenke Epibenthic Sled	OMS	DZMB, Senckenberg		Not Applicable						Taxonomy ID	203	Genus	ns	NA
Ocean Mineral Singapore Pte. Ltd. - PMN	OMS	Singapore	PMN	1	Active	Pacific Ocean	Clarion-Clipperton Fracture Zone	OMSPMN1X_Singapore	OMSingapore	NA	NA	ABYSSLINE 02_TN319	R/V Thompson	S05		OMS1-AB2-ISO401	12.25083333	-117.3205	On board ship	Sediment	Biological sample	Stationary	2015-03-01 02:01:00	UTC	-9	4137	4156			Brenke Epibenthic Sled	OMS	DZMB, Senckenberg		Not Applicable						Taxonomy ID	203	Identification Method	Voucher	NA
Ocean Mineral Singapore Pte. Ltd. - PMN	OMS	Singapore	PMN	1	Active	Pacific Ocean	Clarion-Clipperton Fracture Zone	OMSPMN1X_Singapore	OMSingapore	NA	NA	ABYSSLINE 02_TN319	R/V Thompson	S05		OMS1-AB2-ISO401	12.25083333	-117.3205	On board ship	Sediment	Biological sample	Stationary	2015-03-01 02:01:00	UTC	-9	4137	4156			Brenke Epibenthic Sled	OMS	DZMB, Senckenberg		Not Applicable						Taxonomy ID	203	Kingdom	Not Reported	NA
Ocean Mineral Singapore Pte. Ltd. - PMN	OMS	Singapore	PMN	1	Active	Pacific Ocean	Clarion-Clipperton Fracture Zone	OMSPMN1X_Singapore	OMSingapore	NA	NA	ABYSSLINE 02_TN319	R/V Thompson	S05		OMS1-AB2-ISO401	12.25083333	-117.3205	On board ship	Sediment	Biological sample	Stationary	2015-03-01 02:01:00	UTC	-9	4137	4156			Brenke Epibenthic Sled	OMS	DZMB, Senckenberg		Not Applicable						Taxonomy ID	203	Morphotype	Not Reported	NA
Ocean Mineral Singapore Pte. Ltd. - PMN	OMS	Singapore	PMN	1	Active	Pacific Ocean	Clarion-Clipperton Fracture Zone	OMSPMN1X_Singapore	OMSingapore	NA	NA	ABYSSLINE 02_TN319	R/V Thompson	S05		OMS1-AB2-ISO401	12.25083333	-117.3205	On board ship	Sediment	Biological sample	Stationary	2015-03-01 02:01:00	UTC	-9	4137	4156			Brenke Epibenthic Sled	OMS	DZMB, Senckenberg		Not Applicable						Taxonomy ID	203	Order	Isopoda	NA
Ocean Mineral Singapore Pte. Ltd. - PMN	OMS	Singapore	PMN	1	Active	Pacific Ocean	Clarion-Clipperton Fracture Zone	OMSPMN1X_Singapore	OMSingapore	NA	NA	ABYSSLINE 02_TN319	R/V Thompson	S05		OMS1-AB2-ISO401	12.25083333	-117.3205	On board ship	Sediment	Biological sample	Stationary	2015-03-01 02:01:00	UTC	-9	4137	4156			Brenke Epibenthic Sled	OMS	DZMB, Senckenberg		Not Applicable						Taxonomy ID	203	Phylum	Arthropoda	NA
Ocean Mineral Singapore Pte. Ltd. - PMN	OMS	Singapore	PMN	1	Active	Pacific Ocean	Clarion-Clipperton Fracture Zone	OMSPMN1X_Singapore	OMSingapore	NA	NA	ABYSSLINE 02_TN319	R/V Thompson	S05		OMS1-AB2-ISO401	12.25083333	-117.3205	On board ship	Sediment	Biological sample	Stationary	2015-03-01 02:01:00	UTC	-9	4137	4156			Brenke Epibenthic Sled	OMS	DZMB, Senckenberg		Not Applicable						Taxonomy ID	203	Subfamily	ns	NA
Ocean Mineral Singapore Pte. Ltd. - PMN	OMS	Singapore	PMN	1	Active	Pacific Ocean	Clarion-Clipperton Fracture Zone	OMSPMN1X_Singapore	OMSingapore	NA	NA	ABYSSLINE 02_TN319	R/V Thompson	S05		OMS1-AB2-ISO401	12.25083333	-117.3205	On board ship	Sediment	Biological sample	Stationary	2015-03-01 02:01:00	UTC	-9	4137	4156			Brenke Epibenthic Sled	OMS	DZMB, Senckenberg		Not Applicable						Taxonomy information	203	Database Taxa ID	Not Reported	NA
Ocean Mineral Singapore Pte. Ltd. - PMN	OMS	Singapore	PMN	1	Active	Pacific Ocean	Clarion-Clipperton Fracture Zone	OMSPMN1X_Singapore	OMSingapore	NA	NA	ABYSSLINE 02_TN319	R/V Thompson	S05		OMS1-AB2-ISO401	12.25083333	-117.3205	On board ship	Sediment	Biological sample	Stationary	2015-03-01 02:01:00	UTC	-9	4137	4156			Brenke Epibenthic Sled	OMS	DZMB, Senckenberg		Not Applicable						Taxonomy information	203	Taxonomic Database	Not Reported	NA
Ocean Mineral Singapore Pte. Ltd. - PMN	OMS	Singapore	PMN	1	Active	Pacific Ocean	Clarion-Clipperton Fracture Zone	OMSPMN1X_Singapore	OMSingapore	NA	NA	ABYSSLINE 02_TN319	R/V Thompson	S05		OMS1-AB2-ISO401	12.25083333	-117.3205	On board ship	Sediment	Biological sample	Stationary	2015-03-01 02:01:00	UTC	-9	4137	4156			Brenke Epibenthic Sled	OMS	DZMB, Senckenberg		Not Applicable						Taxonomy information	203	Taxonomic Status	Uncertain	NA
Ocean Mineral Singapore Pte. Ltd. - PMN	OMS	Singapore	PMN	1	Active	Pacific Ocean	Clarion-Clipperton Fracture Zone	OMSPMN1X_Singapore	OMSingapore	NA	NA	ABYSSLINE 02_TN319	R/V Thompson	S05		OMS1-AB2-ISO401	12.25083333	-117.3205	On board ship	Sediment	Biological sample	Stationary	2015-03-01 02:01:00	UTC	-9	4137	4156			Brenke Epibenthic Sled	OMS	DZMB, Senckenberg		Not Applicable						Taxonomy information	203	Voucher code	AB2-ISO401	NA
Ocean Mineral Singapore Pte. Ltd. - PMN	OMS	Singapore	PMN	1	Active	Pacific Ocean	Clarion-Clipperton Fracture Zone	OMSPMN1X_Singapore	OMSingapore	NA	NA	ABYSSLINE 02_TN319	R/V Thompson	S05		OMS1-AB2-ISO401	12.25083333	-117.3205	On board ship	Sediment	Biological sample	Stationary	2015-03-01 02:01:00	UTC	-9	4137	4156			Brenke Epibenthic Sled	OMS	DZMB, Senckenberg		Not Applicable						Taxonomy information	203	Voucher status	whole specimen in 96% EtOH, stored at DZMB	NA
Ocean Mineral Singapore Pte. Ltd. - PMN	OMS	Singapore	PMN	1	Active	Pacific Ocean	Clarion-Clipperton Fracture Zone	OMSPMN1X_Singapore	OMSingapore	NA	NA	ABYSSLINE 02_TN319	R/V Thompson	S05		OMS1-AB2-ISO402	12.25083333	-117.3205	On board ship	Sediment	Biological sample	Stationary	2015-03-01 02:01:00	UTC	-9	4137	4156			Brenke Epibenthic Sled	OMS	DZMB, Senckenberg		Not Applicable						Ecology	204	Nominal size Category	Macro	NA
Ocean Mineral Singapore Pte. Ltd. - PMN	OMS	Singapore	PMN	1	Active	Pacific Ocean	Clarion-Clipperton Fracture Zone	OMSPMN1X_Singapore	OMSingapore	NA	NA	ABYSSLINE 02_TN319	R/V Thompson	S05		OMS1-AB2-ISO402	12.25083333	-117.3205	On board ship	Sediment	Biological sample	Stationary	2015-03-01 02:01:00	UTC	-9	4137	4156			Brenke Epibenthic Sled	OMS	DZMB, Senckenberg		Not Applicable						Ecology	204	Number of individuals	1	NA
Ocean Mineral Singapore Pte. Ltd. - PMN	OMS	Singapore	PMN	1	Active	Pacific Ocean	Clarion-Clipperton Fracture Zone	OMSPMN1X_Singapore	OMSingapore	NA	NA	ABYSSLINE 02_TN319	R/V Thompson	S05		OMS1-AB2-ISO402	12.25083333	-117.3205	On board ship	Sediment	Biological sample	Stationary	2015-03-01 02:01:00	UTC	-9	4137	4156			Brenke Epibenthic Sled	OMS	DZMB, Senckenberg		Not Applicable						Ecology	204	Relative abundance (%)	ns	NA
Ocean Mineral Singapore Pte. Ltd. - PMN	OMS	Singapore	PMN	1	Active	Pacific Ocean	Clarion-Clipperton Fracture Zone	OMSPMN1X_Singapore	OMSingapore	NA	NA	ABYSSLINE 02_TN319	R/V Thompson	S05		OMS1-AB2-ISO402	12.25083333	-117.3205	On board ship	Sediment	Biological sample	Stationary	2015-03-01 02:01:00	UTC	-9	4137	4156			Brenke Epibenthic Sled	OMS	DZMB, Senckenberg		Not Applicable						Organism Details	204	Sex	Unidentified	NA
Ocean Mineral Singapore Pte. Ltd. - PMN	OMS	Singapore	PMN	1	Active	Pacific Ocean	Clarion-Clipperton Fracture Zone	OMSPMN1X_Singapore	OMSingapore	NA	NA	ABYSSLINE 02_TN319	R/V Thompson	S05		OMS1-AB2-ISO402	12.25083333	-117.3205	On board ship	Sediment	Biological sample	Stationary	2015-03-01 02:01:00	UTC	-9	4137	4156			Brenke Epibenthic Sled	OMS	DZMB, Senckenberg		Not Applicable						Taxonomist information	204	Taxonomist	Inga Mohrbeck	NA
Ocean Mineral Singapore Pte. Ltd. - PMN	OMS	Singapore	PMN	1	Active	Pacific Ocean	Clarion-Clipperton Fracture Zone	OMSPMN1X_Singapore	OMSingapore	NA	NA	ABYSSLINE 02_TN319	R/V Thompson	S05		OMS1-AB2-ISO402	12.25083333	-117.3205	On board ship	Sediment	Biological sample	Stationary	2015-03-01 02:01:00	UTC	-9	4137	4156			Brenke Epibenthic Sled	OMS	DZMB, Senckenberg		Not Applicable						Taxonomist information	204	Taxonomist E-mail	inga.mohrbeck@uni-oldenburg.de	NA
Ocean Mineral Singapore Pte. Ltd. - PMN	OMS	Singapore	PMN	1	Active	Pacific Ocean	Clarion-Clipperton Fracture Zone	OMSPMN1X_Singapore	OMSingapore	NA	NA	ABYSSLINE 02_TN319	R/V Thompson	S05		OMS1-AB2-ISO402	12.25083333	-117.3205	On board ship	Sediment	Biological sample	Stationary	2015-03-01 02:01:00	UTC	-9	4137	4156			Brenke Epibenthic Sled	OMS	DZMB, Senckenberg		Not Applicable						Taxonomist information	204	Taxonomist Institution	DZMB, Senckenberg	NA
Ocean Mineral Singapore Pte. Ltd. - PMN	OMS	Singapore	PMN	1	Active	Pacific Ocean	Clarion-Clipperton Fracture Zone	OMSPMN1X_Singapore	OMSingapore	NA	NA	ABYSSLINE 02_TN319	R/V Thompson	S05		OMS1-AB2-ISO402	12.25083333	-117.3205	On board ship	Sediment	Biological sample	Stationary	2015-03-01 02:01:00	UTC	-9	4137	4156			Brenke Epibenthic Sled	OMS	DZMB, Senckenberg		Not Applicable						Taxonomy ID	204	Class	Malacostraca	NA
Ocean Mineral Singapore Pte. Ltd. - PMN	OMS	Singapore	PMN	1	Active	Pacific Ocean	Clarion-Clipperton Fracture Zone	OMSPMN1X_Singapore	OMSingapore	NA	NA	ABYSSLINE 02_TN319	R/V Thompson	S05		OMS1-AB2-ISO402	12.25083333	-117.3205	On board ship	Sediment	Biological sample	Stationary	2015-03-01 02:01:00	UTC	-9	4137	4156			Brenke Epibenthic Sled	OMS	DZMB, Senckenberg		Not Applicable						Taxonomy ID	204	Family	ns	NA
Ocean Mineral Singapore Pte. Ltd. - PMN	OMS	Singapore	PMN	1	Active	Pacific Ocean	Clarion-Clipperton Fracture Zone	OMSPMN1X_Singapore	OMSingapore	NA	NA	ABYSSLINE 02_TN319	R/V Thompson	S05		OMS1-AB2-ISO402	12.25083333	-117.3205	On board ship	Sediment	Biological sample	Stationary	2015-03-01 02:01:00	UTC	-9	4137	4156			Brenke Epibenthic Sled	OMS	DZMB, Senckenberg		Not Applicable						Taxonomy ID	204	Genus	ns	NA
Ocean Mineral Singapore Pte. Ltd. - PMN	OMS	Singapore	PMN	1	Active	Pacific Ocean	Clarion-Clipperton Fracture Zone	OMSPMN1X_Singapore	OMSingapore	NA	NA	ABYSSLINE 02_TN319	R/V Thompson	S05		OMS1-AB2-ISO402	12.25083333	-117.3205	On board ship	Sediment	Biological sample	Stationary	2015-03-01 02:01:00	UTC	-9	4137	4156			Brenke Epibenthic Sled	OMS	DZMB, Senckenberg		Not Applicable						Taxonomy ID	204	Identification Method	Voucher	NA
Ocean Mineral Singapore Pte. Ltd. - PMN	OMS	Singapore	PMN	1	Active	Pacific Ocean	Clarion-Clipperton Fracture Zone	OMSPMN1X_Singapore	OMSingapore	NA	NA	ABYSSLINE 02_TN319	R/V Thompson	S05		OMS1-AB2-ISO402	12.25083333	-117.3205	On board ship	Sediment	Biological sample	Stationary	2015-03-01 02:01:00	UTC	-9	4137	4156			Brenke Epibenthic Sled	OMS	DZMB, Senckenberg		Not Applicable						Taxonomy ID	204	Kingdom	Not Reported	NA
Ocean Mineral Singapore Pte. Ltd. - PMN	OMS	Singapore	PMN	1	Active	Pacific Ocean	Clarion-Clipperton Fracture Zone	OMSPMN1X_Singapore	OMSingapore	NA	NA	ABYSSLINE 02_TN319	R/V Thompson	S05		OMS1-AB2-ISO402	12.25083333	-117.3205	On board ship	Sediment	Biological sample	Stationary	2015-03-01 02:01:00	UTC	-9	4137	4156			Brenke Epibenthic Sled	OMS	DZMB, Senckenberg		Not Applicable						Taxonomy ID	204	Morphotype	Not Reported	NA
Ocean Mineral Singapore Pte. Ltd. - PMN	OMS	Singapore	PMN	1	Active	Pacific Ocean	Clarion-Clipperton Fracture Zone	OMSPMN1X_Singapore	OMSingapore	NA	NA	ABYSSLINE 02_TN319	R/V Thompson	S05		OMS1-AB2-ISO402	12.25083333	-117.3205	On board ship	Sediment	Biological sample	Stationary	2015-03-01 02:01:00	UTC	-9	4137	4156			Brenke Epibenthic Sled	OMS	DZMB, Senckenberg		Not Applicable						Taxonomy ID	204	Order	Isopoda	NA
Ocean Mineral Singapore Pte. Ltd. - PMN	OMS	Singapore	PMN	1	Active	Pacific Ocean	Clarion-Clipperton Fracture Zone	OMSPMN1X_Singapore	OMSingapore	NA	NA	ABYSSLINE 02_TN319	R/V Thompson	S05		OMS1-AB2-ISO402	12.25083333	-117.3205	On board ship	Sediment	Biological sample	Stationary	2015-03-01 02:01:00	UTC	-9	4137	4156			Brenke Epibenthic Sled	OMS	DZMB, Senckenberg		Not Applicable						Taxonomy ID	204	Phylum	Arthropoda	NA
Ocean Mineral Singapore Pte. Ltd. - PMN	OMS	Singapore	PMN	1	Active	Pacific Ocean	Clarion-Clipperton Fracture Zone	OMSPMN1X_Singapore	OMSingapore	NA	NA	ABYSSLINE 02_TN319	R/V Thompson	S05		OMS1-AB2-ISO402	12.25083333	-117.3205	On board ship	Sediment	Biological sample	Stationary	2015-03-01 02:01:00	UTC	-9	4137	4156			Brenke Epibenthic Sled	OMS	DZMB, Senckenberg		Not Applicable						Taxonomy ID	204	Subfamily	ns	NA
Ocean Mineral Singapore Pte. Ltd. - PMN	OMS	Singapore	PMN	1	Active	Pacific Ocean	Clarion-Clipperton Fracture Zone	OMSPMN1X_Singapore	OMSingapore	NA	NA	ABYSSLINE 02_TN319	R/V Thompson	S05		OMS1-AB2-ISO402	12.25083333	-117.3205	On board ship	Sediment	Biological sample	Stationary	2015-03-01 02:01:00	UTC	-9	4137	4156			Brenke Epibenthic Sled	OMS	DZMB, Senckenberg		Not Applicable						Taxonomy information	204	Database Taxa ID	Not Reported	NA
Ocean Mineral Singapore Pte. Ltd. - PMN	OMS	Singapore	PMN	1	Active	Pacific Ocean	Clarion-Clipperton Fracture Zone	OMSPMN1X_Singapore	OMSingapore	NA	NA	ABYSSLINE 02_TN319	R/V Thompson	S05		OMS1-AB2-ISO402	12.25083333	-117.3205	On board ship	Sediment	Biological sample	Stationary	2015-03-01 02:01:00	UTC	-9	4137	4156			Brenke Epibenthic Sled	OMS	DZMB, Senckenberg		Not Applicable						Taxonomy information	204	Taxonomic Database	Not Reported	NA
Ocean Mineral Singapore Pte. Ltd. - PMN	OMS	Singapore	PMN	1	Active	Pacific Ocean	Clarion-Clipperton Fracture Zone	OMSPMN1X_Singapore	OMSingapore	NA	NA	ABYSSLINE 02_TN319	R/V Thompson	S05		OMS1-AB2-ISO402	12.25083333	-117.3205	On board ship	Sediment	Biological sample	Stationary	2015-03-01 02:01:00	UTC	-9	4137	4156			Brenke Epibenthic Sled	OMS	DZMB, Senckenberg		Not Applicable						Taxonomy information	204	Taxonomic Status	Uncertain	NA
Ocean Mineral Singapore Pte. Ltd. - PMN	OMS	Singapore	PMN	1	Active	Pacific Ocean	Clarion-Clipperton Fracture Zone	OMSPMN1X_Singapore	OMSingapore	NA	NA	ABYSSLINE 02_TN319	R/V Thompson	S05		OMS1-AB2-ISO402	12.25083333	-117.3205	On board ship	Sediment	Biological sample	Stationary	2015-03-01 02:01:00	UTC	-9	4137	4156			Brenke Epibenthic Sled	OMS	DZMB, Senckenberg		Not Applicable						Taxonomy information	204	Voucher code	AB2-ISO402	NA
Ocean Mineral Singapore Pte. Ltd. - PMN	OMS	Singapore	PMN	1	Active	Pacific Ocean	Clarion-Clipperton Fracture Zone	OMSPMN1X_Singapore	OMSingapore	NA	NA	ABYSSLINE 02_TN319	R/V Thompson	S05		OMS1-AB2-ISO402	12.25083333	-117.3205	On board ship	Sediment	Biological sample	Stationary	2015-03-01 02:01:00	UTC	-9	4137	4156			Brenke Epibenthic Sled	OMS	DZMB, Senckenberg		Not Applicable						Taxonomy information	204	Voucher status	whole specimen in 96% EtOH, stored at DZMB	NA
Ocean Mineral Singapore Pte. Ltd. - PMN	OMS	Singapore	PMN	1	Active	Pacific Ocean	Clarion-Clipperton Fracture Zone	OMSPMN1X_Singapore	OMSingapore	NA	NA	ABYSSLINE 02_TN319	R/V Thompson	S05		OMS1-AB2-ISO403	12.25083333	-117.3205	On board ship	Sediment	Biological sample	Stationary	2015-03-01 02:01:00	UTC	-9	4137	4156			Brenke Epibenthic Sled	OMS	DZMB, Senckenberg		Not Applicable						Ecology	205	Nominal size Category	Macro	NA
Ocean Mineral Singapore Pte. Ltd. - PMN	OMS	Singapore	PMN	1	Active	Pacific Ocean	Clarion-Clipperton Fracture Zone	OMSPMN1X_Singapore	OMSingapore	NA	NA	ABYSSLINE 02_TN319	R/V Thompson	S05		OMS1-AB2-ISO403	12.25083333	-117.3205	On board ship	Sediment	Biological sample	Stationary	2015-03-01 02:01:00	UTC	-9	4137	4156			Brenke Epibenthic Sled	OMS	DZMB, Senckenberg		Not Applicable						Ecology	205	Number of individuals	1	NA
Ocean Mineral Singapore Pte. Ltd. - PMN	OMS	Singapore	PMN	1	Active	Pacific Ocean	Clarion-Clipperton Fracture Zone	OMSPMN1X_Singapore	OMSingapore	NA	NA	ABYSSLINE 02_TN319	R/V Thompson	S05		OMS1-AB2-ISO403	12.25083333	-117.3205	On board ship	Sediment	Biological sample	Stationary	2015-03-01 02:01:00	UTC	-9	4137	4156			Brenke Epibenthic Sled	OMS	DZMB, Senckenberg		Not Applicable						Ecology	205	Relative abundance (%)	ns	NA
Ocean Mineral Singapore Pte. Ltd. - PMN	OMS	Singapore	PMN	1	Active	Pacific Ocean	Clarion-Clipperton Fracture Zone	OMSPMN1X_Singapore	OMSingapore	NA	NA	ABYSSLINE 02_TN319	R/V Thompson	S05		OMS1-AB2-ISO403	12.25083333	-117.3205	On board ship	Sediment	Biological sample	Stationary	2015-03-01 02:01:00	UTC	-9	4137	4156			Brenke Epibenthic Sled	OMS	DZMB, Senckenberg		Not Applicable						Organism Details	205	Sex	Unidentified	NA
Ocean Mineral Singapore Pte. Ltd. - PMN	OMS	Singapore	PMN	1	Active	Pacific Ocean	Clarion-Clipperton Fracture Zone	OMSPMN1X_Singapore	OMSingapore	NA	NA	ABYSSLINE 02_TN319	R/V Thompson	S05		OMS1-AB2-ISO403	12.25083333	-117.3205	On board ship	Sediment	Biological sample	Stationary	2015-03-01 02:01:00	UTC	-9	4137	4156			Brenke Epibenthic Sled	OMS	DZMB, Senckenberg		Not Applicable						Taxonomist information	205	Taxonomist	Inga Mohrbeck	NA
Ocean Mineral Singapore Pte. Ltd. - PMN	OMS	Singapore	PMN	1	Active	Pacific Ocean	Clarion-Clipperton Fracture Zone	OMSPMN1X_Singapore	OMSingapore	NA	NA	ABYSSLINE 02_TN319	R/V Thompson	S05		OMS1-AB2-ISO403	12.25083333	-117.3205	On board ship	Sediment	Biological sample	Stationary	2015-03-01 02:01:00	UTC	-9	4137	4156			Brenke Epibenthic Sled	OMS	DZMB, Senckenberg		Not Applicable						Taxonomist information	205	Taxonomist E-mail	inga.mohrbeck@uni-oldenburg.de	NA
Ocean Mineral Singapore Pte. Ltd. - PMN	OMS	Singapore	PMN	1	Active	Pacific Ocean	Clarion-Clipperton Fracture Zone	OMSPMN1X_Singapore	OMSingapore	NA	NA	ABYSSLINE 02_TN319	R/V Thompson	S05		OMS1-AB2-ISO403	12.25083333	-117.3205	On board ship	Sediment	Biological sample	Stationary	2015-03-01 02:01:00	UTC	-9	4137	4156			Brenke Epibenthic Sled	OMS	DZMB, Senckenberg		Not Applicable						Taxonomist information	205	Taxonomist Institution	DZMB, Senckenberg	NA
Ocean Mineral Singapore Pte. Ltd. - PMN	OMS	Singapore	PMN	1	Active	Pacific Ocean	Clarion-Clipperton Fracture Zone	OMSPMN1X_Singapore	OMSingapore	NA	NA	ABYSSLINE 02_TN319	R/V Thompson	S05		OMS1-AB2-ISO403	12.25083333	-117.3205	On board ship	Sediment	Biological sample	Stationary	2015-03-01 02:01:00	UTC	-9	4137	4156			Brenke Epibenthic Sled	OMS	DZMB, Senckenberg		Not Applicable						Taxonomy ID	205	Class	Malacostraca	NA
Ocean Mineral Singapore Pte. Ltd. - PMN	OMS	Singapore	PMN	1	Active	Pacific Ocean	Clarion-Clipperton Fracture Zone	OMSPMN1X_Singapore	OMSingapore	NA	NA	ABYSSLINE 02_TN319	R/V Thompson	S05		OMS1-AB2-ISO403	12.25083333	-117.3205	On board ship	Sediment	Biological sample	Stationary	2015-03-01 02:01:00	UTC	-9	4137	4156			Brenke Epibenthic Sled	OMS	DZMB, Senckenberg		Not Applicable						Taxonomy ID	205	Family	ns	NA
Ocean Mineral Singapore Pte. Ltd. - PMN	OMS	Singapore	PMN	1	Active	Pacific Ocean	Clarion-Clipperton Fracture Zone	OMSPMN1X_Singapore	OMSingapore	NA	NA	ABYSSLINE 02_TN319	R/V Thompson	S05		OMS1-AB2-ISO403	12.25083333	-117.3205	On board ship	Sediment	Biological sample	Stationary	2015-03-01 02:01:00	UTC	-9	4137	4156			Brenke Epibenthic Sled	OMS	DZMB, Senckenberg		Not Applicable						Taxonomy ID	205	Genus	ns	NA
Ocean Mineral Singapore Pte. Ltd. - PMN	OMS	Singapore	PMN	1	Active	Pacific Ocean	Clarion-Clipperton Fracture Zone	OMSPMN1X_Singapore	OMSingapore	NA	NA	ABYSSLINE 02_TN319	R/V Thompson	S05		OMS1-AB2-ISO403	12.25083333	-117.3205	On board ship	Sediment	Biological sample	Stationary	2015-03-01 02:01:00	UTC	-9	4137	4156			Brenke Epibenthic Sled	OMS	DZMB, Senckenberg		Not Applicable						Taxonomy ID	205	Identification Method	Voucher	NA
Ocean Mineral Singapore Pte. Ltd. - PMN	OMS	Singapore	PMN	1	Active	Pacific Ocean	Clarion-Clipperton Fracture Zone	OMSPMN1X_Singapore	OMSingapore	NA	NA	ABYSSLINE 02_TN319	R/V Thompson	S05		OMS1-AB2-ISO403	12.25083333	-117.3205	On board ship	Sediment	Biological sample	Stationary	2015-03-01 02:01:00	UTC	-9	4137	4156			Brenke Epibenthic Sled	OMS	DZMB, Senckenberg		Not Applicable						Taxonomy ID	205	Kingdom	Not Reported	NA
Ocean Mineral Singapore Pte. Ltd. - PMN	OMS	Singapore	PMN	1	Active	Pacific Ocean	Clarion-Clipperton Fracture Zone	OMSPMN1X_Singapore	OMSingapore	NA	NA	ABYSSLINE 02_TN319	R/V Thompson	S05		OMS1-AB2-ISO403	12.25083333	-117.3205	On board ship	Sediment	Biological sample	Stationary	2015-03-01 02:01:00	UTC	-9	4137	4156			Brenke Epibenthic Sled	OMS	DZMB, Senckenberg		Not Applicable						Taxonomy ID	205	Morphotype	Not Reported	NA
Ocean Mineral Singapore Pte. Ltd. - PMN	OMS	Singapore	PMN	1	Active	Pacific Ocean	Clarion-Clipperton Fracture Zone	OMSPMN1X_Singapore	OMSingapore	NA	NA	ABYSSLINE 02_TN319	R/V Thompson	S05		OMS1-AB2-ISO403	12.25083333	-117.3205	On board ship	Sediment	Biological sample	Stationary	2015-03-01 02:01:00	UTC	-9	4137	4156			Brenke Epibenthic Sled	OMS	DZMB, Senckenberg		Not Applicable						Taxonomy ID	205	Order	Isopoda	NA
Ocean Mineral Singapore Pte. Ltd. - PMN	OMS	Singapore	PMN	1	Active	Pacific Ocean	Clarion-Clipperton Fracture Zone	OMSPMN1X_Singapore	OMSingapore	NA	NA	ABYSSLINE 02_TN319	R/V Thompson	S05		OMS1-AB2-ISO403	12.25083333	-117.3205	On board ship	Sediment	Biological sample	Stationary	2015-03-01 02:01:00	UTC	-9	4137	4156			Brenke Epibenthic Sled	OMS	DZMB, Senckenberg		Not Applicable						Taxonomy ID	205	Phylum	Arthropoda	NA
Ocean Mineral Singapore Pte. Ltd. - PMN	OMS	Singapore	PMN	1	Active	Pacific Ocean	Clarion-Clipperton Fracture Zone	OMSPMN1X_Singapore	OMSingapore	NA	NA	ABYSSLINE 02_TN319	R/V Thompson	S05		OMS1-AB2-ISO403	12.25083333	-117.3205	On board ship	Sediment	Biological sample	Stationary	2015-03-01 02:01:00	UTC	-9	4137	4156			Brenke Epibenthic Sled	OMS	DZMB, Senckenberg		Not Applicable						Taxonomy ID	205	Subfamily	ns	NA
Ocean Mineral Singapore Pte. Ltd. - PMN	OMS	Singapore	PMN	1	Active	Pacific Ocean	Clarion-Clipperton Fracture Zone	OMSPMN1X_Singapore	OMSingapore	NA	NA	ABYSSLINE 02_TN319	R/V Thompson	S05		OMS1-AB2-ISO403	12.25083333	-117.3205	On board ship	Sediment	Biological sample	Stationary	2015-03-01 02:01:00	UTC	-9	4137	4156			Brenke Epibenthic Sled	OMS	DZMB, Senckenberg		Not Applicable						Taxonomy information	205	Database Taxa ID	Not Reported	NA
Ocean Mineral Singapore Pte. Ltd. - PMN	OMS	Singapore	PMN	1	Active	Pacific Ocean	Clarion-Clipperton Fracture Zone	OMSPMN1X_Singapore	OMSingapore	NA	NA	ABYSSLINE 02_TN319	R/V Thompson	S05		OMS1-AB2-ISO403	12.25083333	-117.3205	On board ship	Sediment	Biological sample	Stationary	2015-03-01 02:01:00	UTC	-9	4137	4156			Brenke Epibenthic Sled	OMS	DZMB, Senckenberg		Not Applicable						Taxonomy information	205	Taxonomic Database	Not Reported	NA
Ocean Mineral Singapore Pte. Ltd. - PMN	OMS	Singapore	PMN	1	Active	Pacific Ocean	Clarion-Clipperton Fracture Zone	OMSPMN1X_Singapore	OMSingapore	NA	NA	ABYSSLINE 02_TN319	R/V Thompson	S05		OMS1-AB2-ISO403	12.25083333	-117.3205	On board ship	Sediment	Biological sample	Stationary	2015-03-01 02:01:00	UTC	-9	4137	4156			Brenke Epibenthic Sled	OMS	DZMB, Senckenberg		Not Applicable						Taxonomy information	205	Taxonomic Status	Uncertain	NA
Ocean Mineral Singapore Pte. Ltd. - PMN	OMS	Singapore	PMN	1	Active	Pacific Ocean	Clarion-Clipperton Fracture Zone	OMSPMN1X_Singapore	OMSingapore	NA	NA	ABYSSLINE 02_TN319	R/V Thompson	S05		OMS1-AB2-ISO403	12.25083333	-117.3205	On board ship	Sediment	Biological sample	Stationary	2015-03-01 02:01:00	UTC	-9	4137	4156			Brenke Epibenthic Sled	OMS	DZMB, Senckenberg		Not Applicable						Taxonomy information	205	Voucher code	AB2-ISO403	NA
Ocean Mineral Singapore Pte. Ltd. - PMN	OMS	Singapore	PMN	1	Active	Pacific Ocean	Clarion-Clipperton Fracture Zone	OMSPMN1X_Singapore	OMSingapore	NA	NA	ABYSSLINE 02_TN319	R/V Thompson	S05		OMS1-AB2-ISO403	12.25083333	-117.3205	On board ship	Sediment	Biological sample	Stationary	2015-03-01 02:01:00	UTC	-9	4137	4156			Brenke Epibenthic Sled	OMS	DZMB, Senckenberg		Not Applicable						Taxonomy information	205	Voucher status	whole specimen in 96% EtOH, stored at DZMB	NA
Ocean Mineral Singapore Pte. Ltd. - PMN	OMS	Singapore	PMN	1	Active	Pacific Ocean	Clarion-Clipperton Fracture Zone	OMSPMN1X_Singapore	OMSingapore	NA	NA	ABYSSLINE 02_TN319	R/V Thompson	S05		OMS1-AB2-ISO404	12.25083333	-117.3205	On board ship	Sediment	Biological sample	Stationary	2015-03-01 02:01:00	UTC	-9	4137	4156			Brenke Epibenthic Sled	OMS	DZMB, Senckenberg		Not Applicable						Ecology	206	Nominal size Category	Macro	NA
Ocean Mineral Singapore Pte. Ltd. - PMN	OMS	Singapore	PMN	1	Active	Pacific Ocean	Clarion-Clipperton Fracture Zone	OMSPMN1X_Singapore	OMSingapore	NA	NA	ABYSSLINE 02_TN319	R/V Thompson	S05		OMS1-AB2-ISO404	12.25083333	-117.3205	On board ship	Sediment	Biological sample	Stationary	2015-03-01 02:01:00	UTC	-9	4137	4156			Brenke Epibenthic Sled	OMS	DZMB, Senckenberg		Not Applicable						Ecology	206	Number of individuals	1	NA
Ocean Mineral Singapore Pte. Ltd. - PMN	OMS	Singapore	PMN	1	Active	Pacific Ocean	Clarion-Clipperton Fracture Zone	OMSPMN1X_Singapore	OMSingapore	NA	NA	ABYSSLINE 02_TN319	R/V Thompson	S05		OMS1-AB2-ISO404	12.25083333	-117.3205	On board ship	Sediment	Biological sample	Stationary	2015-03-01 02:01:00	UTC	-9	4137	4156			Brenke Epibenthic Sled	OMS	DZMB, Senckenberg		Not Applicable						Ecology	206	Relative abundance (%)	ns	NA
Ocean Mineral Singapore Pte. Ltd. - PMN	OMS	Singapore	PMN	1	Active	Pacific Ocean	Clarion-Clipperton Fracture Zone	OMSPMN1X_Singapore	OMSingapore	NA	NA	ABYSSLINE 02_TN319	R/V Thompson	S05		OMS1-AB2-ISO404	12.25083333	-117.3205	On board ship	Sediment	Biological sample	Stationary	2015-03-01 02:01:00	UTC	-9	4137	4156			Brenke Epibenthic Sled	OMS	DZMB, Senckenberg		Not Applicable						Organism Details	206	Sex	Unidentified	NA
Ocean Mineral Singapore Pte. Ltd. - PMN	OMS	Singapore	PMN	1	Active	Pacific Ocean	Clarion-Clipperton Fracture Zone	OMSPMN1X_Singapore	OMSingapore	NA	NA	ABYSSLINE 02_TN319	R/V Thompson	S05		OMS1-AB2-ISO404	12.25083333	-117.3205	On board ship	Sediment	Biological sample	Stationary	2015-03-01 02:01:00	UTC	-9	4137	4156			Brenke Epibenthic Sled	OMS	DZMB, Senckenberg		Not Applicable						Taxonomist information	206	Taxonomist	Inga Mohrbeck	NA
Ocean Mineral Singapore Pte. Ltd. - PMN	OMS	Singapore	PMN	1	Active	Pacific Ocean	Clarion-Clipperton Fracture Zone	OMSPMN1X_Singapore	OMSingapore	NA	NA	ABYSSLINE 02_TN319	R/V Thompson	S05		OMS1-AB2-ISO404	12.25083333	-117.3205	On board ship	Sediment	Biological sample	Stationary	2015-03-01 02:01:00	UTC	-9	4137	4156			Brenke Epibenthic Sled	OMS	DZMB, Senckenberg		Not Applicable						Taxonomist information	206	Taxonomist E-mail	inga.mohrbeck@uni-oldenburg.de	NA
Ocean Mineral Singapore Pte. Ltd. - PMN	OMS	Singapore	PMN	1	Active	Pacific Ocean	Clarion-Clipperton Fracture Zone	OMSPMN1X_Singapore	OMSingapore	NA	NA	ABYSSLINE 02_TN319	R/V Thompson	S05		OMS1-AB2-ISO404	12.25083333	-117.3205	On board ship	Sediment	Biological sample	Stationary	2015-03-01 02:01:00	UTC	-9	4137	4156			Brenke Epibenthic Sled	OMS	DZMB, Senckenberg		Not Applicable						Taxonomist information	206	Taxonomist Institution	DZMB, Senckenberg	NA
Ocean Mineral Singapore Pte. Ltd. - PMN	OMS	Singapore	PMN	1	Active	Pacific Ocean	Clarion-Clipperton Fracture Zone	OMSPMN1X_Singapore	OMSingapore	NA	NA	ABYSSLINE 02_TN319	R/V Thompson	S05		OMS1-AB2-ISO404	12.25083333	-117.3205	On board ship	Sediment	Biological sample	Stationary	2015-03-01 02:01:00	UTC	-9	4137	4156			Brenke Epibenthic Sled	OMS	DZMB, Senckenberg		Not Applicable						Taxonomy ID	206	Class	Malacostraca	NA
Ocean Mineral Singapore Pte. Ltd. - PMN	OMS	Singapore	PMN	1	Active	Pacific Ocean	Clarion-Clipperton Fracture Zone	OMSPMN1X_Singapore	OMSingapore	NA	NA	ABYSSLINE 02_TN319	R/V Thompson	S05		OMS1-AB2-ISO404	12.25083333	-117.3205	On board ship	Sediment	Biological sample	Stationary	2015-03-01 02:01:00	UTC	-9	4137	4156			Brenke Epibenthic Sled	OMS	DZMB, Senckenberg		Not Applicable						Taxonomy ID	206	Family	ns	NA
Ocean Mineral Singapore Pte. Ltd. - PMN	OMS	Singapore	PMN	1	Active	Pacific Ocean	Clarion-Clipperton Fracture Zone	OMSPMN1X_Singapore	OMSingapore	NA	NA	ABYSSLINE 02_TN319	R/V Thompson	S05		OMS1-AB2-ISO404	12.25083333	-117.3205	On board ship	Sediment	Biological sample	Stationary	2015-03-01 02:01:00	UTC	-9	4137	4156			Brenke Epibenthic Sled	OMS	DZMB, Senckenberg		Not Applicable						Taxonomy ID	206	Genus	ns	NA
Ocean Mineral Singapore Pte. Ltd. - PMN	OMS	Singapore	PMN	1	Active	Pacific Ocean	Clarion-Clipperton Fracture Zone	OMSPMN1X_Singapore	OMSingapore	NA	NA	ABYSSLINE 02_TN319	R/V Thompson	S05		OMS1-AB2-ISO404	12.25083333	-117.3205	On board ship	Sediment	Biological sample	Stationary	2015-03-01 02:01:00	UTC	-9	4137	4156			Brenke Epibenthic Sled	OMS	DZMB, Senckenberg		Not Applicable						Taxonomy ID	206	Identification Method	Voucher	NA
Ocean Mineral Singapore Pte. Ltd. - PMN	OMS	Singapore	PMN	1	Active	Pacific Ocean	Clarion-Clipperton Fracture Zone	OMSPMN1X_Singapore	OMSingapore	NA	NA	ABYSSLINE 02_TN319	R/V Thompson	S05		OMS1-AB2-ISO404	12.25083333	-117.3205	On board ship	Sediment	Biological sample	Stationary	2015-03-01 02:01:00	UTC	-9	4137	4156			Brenke Epibenthic Sled	OMS	DZMB, Senckenberg		Not Applicable						Taxonomy ID	206	Kingdom	Not Reported	NA
Ocean Mineral Singapore Pte. Ltd. - PMN	OMS	Singapore	PMN	1	Active	Pacific Ocean	Clarion-Clipperton Fracture Zone	OMSPMN1X_Singapore	OMSingapore	NA	NA	ABYSSLINE 02_TN319	R/V Thompson	S05		OMS1-AB2-ISO404	12.25083333	-117.3205	On board ship	Sediment	Biological sample	Stationary	2015-03-01 02:01:00	UTC	-9	4137	4156			Brenke Epibenthic Sled	OMS	DZMB, Senckenberg		Not Applicable						Taxonomy ID	206	Morphotype	Not Reported	NA
Ocean Mineral Singapore Pte. Ltd. - PMN	OMS	Singapore	PMN	1	Active	Pacific Ocean	Clarion-Clipperton Fracture Zone	OMSPMN1X_Singapore	OMSingapore	NA	NA	ABYSSLINE 02_TN319	R/V Thompson	S05		OMS1-AB2-ISO404	12.25083333	-117.3205	On board ship	Sediment	Biological sample	Stationary	2015-03-01 02:01:00	UTC	-9	4137	4156			Brenke Epibenthic Sled	OMS	DZMB, Senckenberg		Not Applicable						Taxonomy ID	206	Order	Isopoda	NA
Ocean Mineral Singapore Pte. Ltd. - PMN	OMS	Singapore	PMN	1	Active	Pacific Ocean	Clarion-Clipperton Fracture Zone	OMSPMN1X_Singapore	OMSingapore	NA	NA	ABYSSLINE 02_TN319	R/V Thompson	S05		OMS1-AB2-ISO404	12.25083333	-117.3205	On board ship	Sediment	Biological sample	Stationary	2015-03-01 02:01:00	UTC	-9	4137	4156			Brenke Epibenthic Sled	OMS	DZMB, Senckenberg		Not Applicable						Taxonomy ID	206	Phylum	Arthropoda	NA
Ocean Mineral Singapore Pte. Ltd. - PMN	OMS	Singapore	PMN	1	Active	Pacific Ocean	Clarion-Clipperton Fracture Zone	OMSPMN1X_Singapore	OMSingapore	NA	NA	ABYSSLINE 02_TN319	R/V Thompson	S05		OMS1-AB2-ISO404	12.25083333	-117.3205	On board ship	Sediment	Biological sample	Stationary	2015-03-01 02:01:00	UTC	-9	4137	4156			Brenke Epibenthic Sled	OMS	DZMB, Senckenberg		Not Applicable						Taxonomy ID	206	Species	no pcr product	NA
Ocean Mineral Singapore Pte. Ltd. - PMN	OMS	Singapore	PMN	1	Active	Pacific Ocean	Clarion-Clipperton Fracture Zone	OMSPMN1X_Singapore	OMSingapore	NA	NA	ABYSSLINE 02_TN319	R/V Thompson	S05		OMS1-AB2-ISO404	12.25083333	-117.3205	On board ship	Sediment	Biological sample	Stationary	2015-03-01 02:01:00	UTC	-9	4137	4156			Brenke Epibenthic Sled	OMS	DZMB, Senckenberg		Not Applicable						Taxonomy ID	206	Subfamily	ns	NA
Ocean Mineral Singapore Pte. Ltd. - PMN	OMS	Singapore	PMN	1	Active	Pacific Ocean	Clarion-Clipperton Fracture Zone	OMSPMN1X_Singapore	OMSingapore	NA	NA	ABYSSLINE 02_TN319	R/V Thompson	S05		OMS1-AB2-ISO404	12.25083333	-117.3205	On board ship	Sediment	Biological sample	Stationary	2015-03-01 02:01:00	UTC	-9	4137	4156			Brenke Epibenthic Sled	OMS	DZMB, Senckenberg		Not Applicable						Taxonomy information	206	Database Taxa ID	Not Reported	NA
Ocean Mineral Singapore Pte. Ltd. - PMN	OMS	Singapore	PMN	1	Active	Pacific Ocean	Clarion-Clipperton Fracture Zone	OMSPMN1X_Singapore	OMSingapore	NA	NA	ABYSSLINE 02_TN319	R/V Thompson	S05		OMS1-AB2-ISO404	12.25083333	-117.3205	On board ship	Sediment	Biological sample	Stationary	2015-03-01 02:01:00	UTC	-9	4137	4156			Brenke Epibenthic Sled	OMS	DZMB, Senckenberg		Not Applicable						Taxonomy information	206	Taxonomic Database	Not Reported	NA
Ocean Mineral Singapore Pte. Ltd. - PMN	OMS	Singapore	PMN	1	Active	Pacific Ocean	Clarion-Clipperton Fracture Zone	OMSPMN1X_Singapore	OMSingapore	NA	NA	ABYSSLINE 02_TN319	R/V Thompson	S05		OMS1-AB2-ISO404	12.25083333	-117.3205	On board ship	Sediment	Biological sample	Stationary	2015-03-01 02:01:00	UTC	-9	4137	4156			Brenke Epibenthic Sled	OMS	DZMB, Senckenberg		Not Applicable						Taxonomy information	206	Taxonomic Status	Uncertain	NA
Ocean Mineral Singapore Pte. Ltd. - PMN	OMS	Singapore	PMN	1	Active	Pacific Ocean	Clarion-Clipperton Fracture Zone	OMSPMN1X_Singapore	OMSingapore	NA	NA	ABYSSLINE 02_TN319	R/V Thompson	S05		OMS1-AB2-ISO404	12.25083333	-117.3205	On board ship	Sediment	Biological sample	Stationary	2015-03-01 02:01:00	UTC	-9	4137	4156			Brenke Epibenthic Sled	OMS	DZMB, Senckenberg		Not Applicable						Taxonomy information	206	Voucher code	AB2-ISO404	NA
Ocean Mineral Singapore Pte. Ltd. - PMN	OMS	Singapore	PMN	1	Active	Pacific Ocean	Clarion-Clipperton Fracture Zone	OMSPMN1X_Singapore	OMSingapore	NA	NA	ABYSSLINE 02_TN319	R/V Thompson	S05		OMS1-AB2-ISO404	12.25083333	-117.3205	On board ship	Sediment	Biological sample	Stationary	2015-03-01 02:01:00	UTC	-9	4137	4156			Brenke Epibenthic Sled	OMS	DZMB, Senckenberg		Not Applicable						Taxonomy information	206	Voucher status	whole specimen in 96% EtOH, stored at DZMB	NA
Ocean Mineral Singapore Pte. Ltd. - PMN	OMS	Singapore	PMN	1	Active	Pacific Ocean	Clarion-Clipperton Fracture Zone	OMSPMN1X_Singapore	OMSingapore	NA	NA	ABYSSLINE 02_TN319	R/V Thompson	S05		OMS1-AB2-ISO405	12.25083333	-117.3205	On board ship	Sediment	Biological sample	Stationary	2015-03-01 02:01:00	UTC	-9	4137	4156			Brenke Epibenthic Sled	OMS	DZMB, Senckenberg		Not Applicable						Ecology	207	Nominal size Category	Macro	NA
Ocean Mineral Singapore Pte. Ltd. - PMN	OMS	Singapore	PMN	1	Active	Pacific Ocean	Clarion-Clipperton Fracture Zone	OMSPMN1X_Singapore	OMSingapore	NA	NA	ABYSSLINE 02_TN319	R/V Thompson	S05		OMS1-AB2-ISO405	12.25083333	-117.3205	On board ship	Sediment	Biological sample	Stationary	2015-03-01 02:01:00	UTC	-9	4137	4156			Brenke Epibenthic Sled	OMS	DZMB, Senckenberg		Not Applicable						Ecology	207	Number of individuals	1	NA
Ocean Mineral Singapore Pte. Ltd. - PMN	OMS	Singapore	PMN	1	Active	Pacific Ocean	Clarion-Clipperton Fracture Zone	OMSPMN1X_Singapore	OMSingapore	NA	NA	ABYSSLINE 02_TN319	R/V Thompson	S05		OMS1-AB2-ISO405	12.25083333	-117.3205	On board ship	Sediment	Biological sample	Stationary	2015-03-01 02:01:00	UTC	-9	4137	4156			Brenke Epibenthic Sled	OMS	DZMB, Senckenberg		Not Applicable						Ecology	207	Relative abundance (%)	ns	NA
Ocean Mineral Singapore Pte. Ltd. - PMN	OMS	Singapore	PMN	1	Active	Pacific Ocean	Clarion-Clipperton Fracture Zone	OMSPMN1X_Singapore	OMSingapore	NA	NA	ABYSSLINE 02_TN319	R/V Thompson	S05		OMS1-AB2-ISO405	12.25083333	-117.3205	On board ship	Sediment	Biological sample	Stationary	2015-03-01 02:01:00	UTC	-9	4137	4156			Brenke Epibenthic Sled	OMS	DZMB, Senckenberg		Not Applicable						Organism Details	207	Sex	Unidentified	NA
Ocean Mineral Singapore Pte. Ltd. - PMN	OMS	Singapore	PMN	1	Active	Pacific Ocean	Clarion-Clipperton Fracture Zone	OMSPMN1X_Singapore	OMSingapore	NA	NA	ABYSSLINE 02_TN319	R/V Thompson	S05		OMS1-AB2-ISO405	12.25083333	-117.3205	On board ship	Sediment	Biological sample	Stationary	2015-03-01 02:01:00	UTC	-9	4137	4156			Brenke Epibenthic Sled	OMS	DZMB, Senckenberg		Not Applicable						Taxonomist information	207	Taxonomist	Inga Mohrbeck	NA
Ocean Mineral Singapore Pte. Ltd. - PMN	OMS	Singapore	PMN	1	Active	Pacific Ocean	Clarion-Clipperton Fracture Zone	OMSPMN1X_Singapore	OMSingapore	NA	NA	ABYSSLINE 02_TN319	R/V Thompson	S05		OMS1-AB2-ISO405	12.25083333	-117.3205	On board ship	Sediment	Biological sample	Stationary	2015-03-01 02:01:00	UTC	-9	4137	4156			Brenke Epibenthic Sled	OMS	DZMB, Senckenberg		Not Applicable						Taxonomist information	207	Taxonomist E-mail	inga.mohrbeck@uni-oldenburg.de	NA
Ocean Mineral Singapore Pte. Ltd. - PMN	OMS	Singapore	PMN	1	Active	Pacific Ocean	Clarion-Clipperton Fracture Zone	OMSPMN1X_Singapore	OMSingapore	NA	NA	ABYSSLINE 02_TN319	R/V Thompson	S05		OMS1-AB2-ISO405	12.25083333	-117.3205	On board ship	Sediment	Biological sample	Stationary	2015-03-01 02:01:00	UTC	-9	4137	4156			Brenke Epibenthic Sled	OMS	DZMB, Senckenberg		Not Applicable						Taxonomist information	207	Taxonomist Institution	DZMB, Senckenberg	NA
Ocean Mineral Singapore Pte. Ltd. - PMN	OMS	Singapore	PMN	1	Active	Pacific Ocean	Clarion-Clipperton Fracture Zone	OMSPMN1X_Singapore	OMSingapore	NA	NA	ABYSSLINE 02_TN319	R/V Thompson	S05		OMS1-AB2-ISO405	12.25083333	-117.3205	On board ship	Sediment	Biological sample	Stationary	2015-03-01 02:01:00	UTC	-9	4137	4156			Brenke Epibenthic Sled	OMS	DZMB, Senckenberg		Not Applicable						Taxonomy ID	207	Class	Malacostraca	NA
Ocean Mineral Singapore Pte. Ltd. - PMN	OMS	Singapore	PMN	1	Active	Pacific Ocean	Clarion-Clipperton Fracture Zone	OMSPMN1X_Singapore	OMSingapore	NA	NA	ABYSSLINE 02_TN319	R/V Thompson	S05		OMS1-AB2-ISO405	12.25083333	-117.3205	On board ship	Sediment	Biological sample	Stationary	2015-03-01 02:01:00	UTC	-9	4137	4156			Brenke Epibenthic Sled	OMS	DZMB, Senckenberg		Not Applicable						Taxonomy ID	207	Family	ns	NA
Ocean Mineral Singapore Pte. Ltd. - PMN	OMS	Singapore	PMN	1	Active	Pacific Ocean	Clarion-Clipperton Fracture Zone	OMSPMN1X_Singapore	OMSingapore	NA	NA	ABYSSLINE 02_TN319	R/V Thompson	S05		OMS1-AB2-ISO405	12.25083333	-117.3205	On board ship	Sediment	Biological sample	Stationary	2015-03-01 02:01:00	UTC	-9	4137	4156			Brenke Epibenthic Sled	OMS	DZMB, Senckenberg		Not Applicable						Taxonomy ID	207	Genus	ns	NA
Ocean Mineral Singapore Pte. Ltd. - PMN	OMS	Singapore	PMN	1	Active	Pacific Ocean	Clarion-Clipperton Fracture Zone	OMSPMN1X_Singapore	OMSingapore	NA	NA	ABYSSLINE 02_TN319	R/V Thompson	S05		OMS1-AB2-ISO405	12.25083333	-117.3205	On board ship	Sediment	Biological sample	Stationary	2015-03-01 02:01:00	UTC	-9	4137	4156			Brenke Epibenthic Sled	OMS	DZMB, Senckenberg		Not Applicable						Taxonomy ID	207	Identification Method	Voucher	NA
Ocean Mineral Singapore Pte. Ltd. - PMN	OMS	Singapore	PMN	1	Active	Pacific Ocean	Clarion-Clipperton Fracture Zone	OMSPMN1X_Singapore	OMSingapore	NA	NA	ABYSSLINE 02_TN319	R/V Thompson	S05		OMS1-AB2-ISO405	12.25083333	-117.3205	On board ship	Sediment	Biological sample	Stationary	2015-03-01 02:01:00	UTC	-9	4137	4156			Brenke Epibenthic Sled	OMS	DZMB, Senckenberg		Not Applicable						Taxonomy ID	207	Kingdom	Not Reported	NA
Ocean Mineral Singapore Pte. Ltd. - PMN	OMS	Singapore	PMN	1	Active	Pacific Ocean	Clarion-Clipperton Fracture Zone	OMSPMN1X_Singapore	OMSingapore	NA	NA	ABYSSLINE 02_TN319	R/V Thompson	S05		OMS1-AB2-ISO405	12.25083333	-117.3205	On board ship	Sediment	Biological sample	Stationary	2015-03-01 02:01:00	UTC	-9	4137	4156			Brenke Epibenthic Sled	OMS	DZMB, Senckenberg		Not Applicable						Taxonomy ID	207	Morphotype	Not Reported	NA
Ocean Mineral Singapore Pte. Ltd. - PMN	OMS	Singapore	PMN	1	Active	Pacific Ocean	Clarion-Clipperton Fracture Zone	OMSPMN1X_Singapore	OMSingapore	NA	NA	ABYSSLINE 02_TN319	R/V Thompson	S05		OMS1-AB2-ISO405	12.25083333	-117.3205	On board ship	Sediment	Biological sample	Stationary	2015-03-01 02:01:00	UTC	-9	4137	4156			Brenke Epibenthic Sled	OMS	DZMB, Senckenberg		Not Applicable						Taxonomy ID	207	Order	Isopoda	NA
Ocean Mineral Singapore Pte. Ltd. - PMN	OMS	Singapore	PMN	1	Active	Pacific Ocean	Clarion-Clipperton Fracture Zone	OMSPMN1X_Singapore	OMSingapore	NA	NA	ABYSSLINE 02_TN319	R/V Thompson	S05		OMS1-AB2-ISO405	12.25083333	-117.3205	On board ship	Sediment	Biological sample	Stationary	2015-03-01 02:01:00	UTC	-9	4137	4156			Brenke Epibenthic Sled	OMS	DZMB, Senckenberg		Not Applicable						Taxonomy ID	207	Phylum	Arthropoda	NA
Ocean Mineral Singapore Pte. Ltd. - PMN	OMS	Singapore	PMN	1	Active	Pacific Ocean	Clarion-Clipperton Fracture Zone	OMSPMN1X_Singapore	OMSingapore	NA	NA	ABYSSLINE 02_TN319	R/V Thompson	S05		OMS1-AB2-ISO405	12.25083333	-117.3205	On board ship	Sediment	Biological sample	Stationary	2015-03-01 02:01:00	UTC	-9	4137	4156			Brenke Epibenthic Sled	OMS	DZMB, Senckenberg		Not Applicable						Taxonomy ID	207	Species	no pcr product	NA
Ocean Mineral Singapore Pte. Ltd. - PMN	OMS	Singapore	PMN	1	Active	Pacific Ocean	Clarion-Clipperton Fracture Zone	OMSPMN1X_Singapore	OMSingapore	NA	NA	ABYSSLINE 02_TN319	R/V Thompson	S05		OMS1-AB2-ISO405	12.25083333	-117.3205	On board ship	Sediment	Biological sample	Stationary	2015-03-01 02:01:00	UTC	-9	4137	4156			Brenke Epibenthic Sled	OMS	DZMB, Senckenberg		Not Applicable						Taxonomy ID	207	Subfamily	ns	NA
Ocean Mineral Singapore Pte. Ltd. - PMN	OMS	Singapore	PMN	1	Active	Pacific Ocean	Clarion-Clipperton Fracture Zone	OMSPMN1X_Singapore	OMSingapore	NA	NA	ABYSSLINE 02_TN319	R/V Thompson	S05		OMS1-AB2-ISO405	12.25083333	-117.3205	On board ship	Sediment	Biological sample	Stationary	2015-03-01 02:01:00	UTC	-9	4137	4156			Brenke Epibenthic Sled	OMS	DZMB, Senckenberg		Not Applicable						Taxonomy information	207	Database Taxa ID	Not Reported	NA
Ocean Mineral Singapore Pte. Ltd. - PMN	OMS	Singapore	PMN	1	Active	Pacific Ocean	Clarion-Clipperton Fracture Zone	OMSPMN1X_Singapore	OMSingapore	NA	NA	ABYSSLINE 02_TN319	R/V Thompson	S05		OMS1-AB2-ISO405	12.25083333	-117.3205	On board ship	Sediment	Biological sample	Stationary	2015-03-01 02:01:00	UTC	-9	4137	4156			Brenke Epibenthic Sled	OMS	DZMB, Senckenberg		Not Applicable						Taxonomy information	207	Taxonomic Database	Not Reported	NA
Ocean Mineral Singapore Pte. Ltd. - PMN	OMS	Singapore	PMN	1	Active	Pacific Ocean	Clarion-Clipperton Fracture Zone	OMSPMN1X_Singapore	OMSingapore	NA	NA	ABYSSLINE 02_TN319	R/V Thompson	S05		OMS1-AB2-ISO405	12.25083333	-117.3205	On board ship	Sediment	Biological sample	Stationary	2015-03-01 02:01:00	UTC	-9	4137	4156			Brenke Epibenthic Sled	OMS	DZMB, Senckenberg		Not Applicable						Taxonomy information	207	Taxonomic Status	Uncertain	NA
Ocean Mineral Singapore Pte. Ltd. - PMN	OMS	Singapore	PMN	1	Active	Pacific Ocean	Clarion-Clipperton Fracture Zone	OMSPMN1X_Singapore	OMSingapore	NA	NA	ABYSSLINE 02_TN319	R/V Thompson	S05		OMS1-AB2-ISO405	12.25083333	-117.3205	On board ship	Sediment	Biological sample	Stationary	2015-03-01 02:01:00	UTC	-9	4137	4156			Brenke Epibenthic Sled	OMS	DZMB, Senckenberg		Not Applicable						Taxonomy information	207	Voucher code	AB2-ISO405	NA
Ocean Mineral Singapore Pte. Ltd. - PMN	OMS	Singapore	PMN	1	Active	Pacific Ocean	Clarion-Clipperton Fracture Zone	OMSPMN1X_Singapore	OMSingapore	NA	NA	ABYSSLINE 02_TN319	R/V Thompson	S05		OMS1-AB2-ISO405	12.25083333	-117.3205	On board ship	Sediment	Biological sample	Stationary	2015-03-01 02:01:00	UTC	-9	4137	4156			Brenke Epibenthic Sled	OMS	DZMB, Senckenberg		Not Applicable						Taxonomy information	207	Voucher status	whole specimen in 96% EtOH, stored at DZMB	NA
Ocean Mineral Singapore Pte. Ltd. - PMN	OMS	Singapore	PMN	1	Active	Pacific Ocean	Clarion-Clipperton Fracture Zone	OMSPMN1X_Singapore	OMSingapore	NA	NA	ABYSSLINE 02_TN319	R/V Thompson	S05		OMS1-AB2-ISO406	12.25083333	-117.3205	On board ship	Sediment	Biological sample	Stationary	2015-03-01 02:01:00	UTC	-9	4137	4156			Brenke Epibenthic Sled	OMS	DZMB, Senckenberg		Not Applicable						Ecology	208	Nominal size Category	Macro	NA
Ocean Mineral Singapore Pte. Ltd. - PMN	OMS	Singapore	PMN	1	Active	Pacific Ocean	Clarion-Clipperton Fracture Zone	OMSPMN1X_Singapore	OMSingapore	NA	NA	ABYSSLINE 02_TN319	R/V Thompson	S05		OMS1-AB2-ISO406	12.25083333	-117.3205	On board ship	Sediment	Biological sample	Stationary	2015-03-01 02:01:00	UTC	-9	4137	4156			Brenke Epibenthic Sled	OMS	DZMB, Senckenberg		Not Applicable						Ecology	208	Number of individuals	1	NA
Ocean Mineral Singapore Pte. Ltd. - PMN	OMS	Singapore	PMN	1	Active	Pacific Ocean	Clarion-Clipperton Fracture Zone	OMSPMN1X_Singapore	OMSingapore	NA	NA	ABYSSLINE 02_TN319	R/V Thompson	S05		OMS1-AB2-ISO406	12.25083333	-117.3205	On board ship	Sediment	Biological sample	Stationary	2015-03-01 02:01:00	UTC	-9	4137	4156			Brenke Epibenthic Sled	OMS	DZMB, Senckenberg		Not Applicable						Ecology	208	Relative abundance (%)	ns	NA
Ocean Mineral Singapore Pte. Ltd. - PMN	OMS	Singapore	PMN	1	Active	Pacific Ocean	Clarion-Clipperton Fracture Zone	OMSPMN1X_Singapore	OMSingapore	NA	NA	ABYSSLINE 02_TN319	R/V Thompson	S05		OMS1-AB2-ISO406	12.25083333	-117.3205	On board ship	Sediment	Biological sample	Stationary	2015-03-01 02:01:00	UTC	-9	4137	4156			Brenke Epibenthic Sled	OMS	DZMB, Senckenberg		Not Applicable						Organism Details	208	Sex	Unidentified	NA
Ocean Mineral Singapore Pte. Ltd. - PMN	OMS	Singapore	PMN	1	Active	Pacific Ocean	Clarion-Clipperton Fracture Zone	OMSPMN1X_Singapore	OMSingapore	NA	NA	ABYSSLINE 02_TN319	R/V Thompson	S05		OMS1-AB2-ISO406	12.25083333	-117.3205	On board ship	Sediment	Biological sample	Stationary	2015-03-01 02:01:00	UTC	-9	4137	4156			Brenke Epibenthic Sled	OMS	DZMB, Senckenberg		Not Applicable						Taxonomist information	208	Taxonomist	Inga Mohrbeck	NA
Ocean Mineral Singapore Pte. Ltd. - PMN	OMS	Singapore	PMN	1	Active	Pacific Ocean	Clarion-Clipperton Fracture Zone	OMSPMN1X_Singapore	OMSingapore	NA	NA	ABYSSLINE 02_TN319	R/V Thompson	S05		OMS1-AB2-ISO406	12.25083333	-117.3205	On board ship	Sediment	Biological sample	Stationary	2015-03-01 02:01:00	UTC	-9	4137	4156			Brenke Epibenthic Sled	OMS	DZMB, Senckenberg		Not Applicable						Taxonomist information	208	Taxonomist E-mail	inga.mohrbeck@uni-oldenburg.de	NA
Ocean Mineral Singapore Pte. Ltd. - PMN	OMS	Singapore	PMN	1	Active	Pacific Ocean	Clarion-Clipperton Fracture Zone	OMSPMN1X_Singapore	OMSingapore	NA	NA	ABYSSLINE 02_TN319	R/V Thompson	S05		OMS1-AB2-ISO406	12.25083333	-117.3205	On board ship	Sediment	Biological sample	Stationary	2015-03-01 02:01:00	UTC	-9	4137	4156			Brenke Epibenthic Sled	OMS	DZMB, Senckenberg		Not Applicable						Taxonomist information	208	Taxonomist Institution	DZMB, Senckenberg	NA
Ocean Mineral Singapore Pte. Ltd. - PMN	OMS	Singapore	PMN	1	Active	Pacific Ocean	Clarion-Clipperton Fracture Zone	OMSPMN1X_Singapore	OMSingapore	NA	NA	ABYSSLINE 02_TN319	R/V Thompson	S05		OMS1-AB2-ISO406	12.25083333	-117.3205	On board ship	Sediment	Biological sample	Stationary	2015-03-01 02:01:00	UTC	-9	4137	4156			Brenke Epibenthic Sled	OMS	DZMB, Senckenberg		Not Applicable						Taxonomy ID	208	Class	Malacostraca	NA
Ocean Mineral Singapore Pte. Ltd. - PMN	OMS	Singapore	PMN	1	Active	Pacific Ocean	Clarion-Clipperton Fracture Zone	OMSPMN1X_Singapore	OMSingapore	NA	NA	ABYSSLINE 02_TN319	R/V Thompson	S05		OMS1-AB2-ISO406	12.25083333	-117.3205	On board ship	Sediment	Biological sample	Stationary	2015-03-01 02:01:00	UTC	-9	4137	4156			Brenke Epibenthic Sled	OMS	DZMB, Senckenberg		Not Applicable						Taxonomy ID	208	Family	ns	NA
Ocean Mineral Singapore Pte. Ltd. - PMN	OMS	Singapore	PMN	1	Active	Pacific Ocean	Clarion-Clipperton Fracture Zone	OMSPMN1X_Singapore	OMSingapore	NA	NA	ABYSSLINE 02_TN319	R/V Thompson	S05		OMS1-AB2-ISO406	12.25083333	-117.3205	On board ship	Sediment	Biological sample	Stationary	2015-03-01 02:01:00	UTC	-9	4137	4156			Brenke Epibenthic Sled	OMS	DZMB, Senckenberg		Not Applicable						Taxonomy ID	208	Genus	ns	NA
Ocean Mineral Singapore Pte. Ltd. - PMN	OMS	Singapore	PMN	1	Active	Pacific Ocean	Clarion-Clipperton Fracture Zone	OMSPMN1X_Singapore	OMSingapore	NA	NA	ABYSSLINE 02_TN319	R/V Thompson	S05		OMS1-AB2-ISO406	12.25083333	-117.3205	On board ship	Sediment	Biological sample	Stationary	2015-03-01 02:01:00	UTC	-9	4137	4156			Brenke Epibenthic Sled	OMS	DZMB, Senckenberg		Not Applicable						Taxonomy ID	208	Identification Method	Voucher	NA
Ocean Mineral Singapore Pte. Ltd. - PMN	OMS	Singapore	PMN	1	Active	Pacific Ocean	Clarion-Clipperton Fracture Zone	OMSPMN1X_Singapore	OMSingapore	NA	NA	ABYSSLINE 02_TN319	R/V Thompson	S05		OMS1-AB2-ISO406	12.25083333	-117.3205	On board ship	Sediment	Biological sample	Stationary	2015-03-01 02:01:00	UTC	-9	4137	4156			Brenke Epibenthic Sled	OMS	DZMB, Senckenberg		Not Applicable						Taxonomy ID	208	Kingdom	Not Reported	NA
Ocean Mineral Singapore Pte. Ltd. - PMN	OMS	Singapore	PMN	1	Active	Pacific Ocean	Clarion-Clipperton Fracture Zone	OMSPMN1X_Singapore	OMSingapore	NA	NA	ABYSSLINE 02_TN319	R/V Thompson	S05		OMS1-AB2-ISO406	12.25083333	-117.3205	On board ship	Sediment	Biological sample	Stationary	2015-03-01 02:01:00	UTC	-9	4137	4156			Brenke Epibenthic Sled	OMS	DZMB, Senckenberg		Not Applicable						Taxonomy ID	208	Morphotype	Not Reported	NA
Ocean Mineral Singapore Pte. Ltd. - PMN	OMS	Singapore	PMN	1	Active	Pacific Ocean	Clarion-Clipperton Fracture Zone	OMSPMN1X_Singapore	OMSingapore	NA	NA	ABYSSLINE 02_TN319	R/V Thompson	S05		OMS1-AB2-ISO406	12.25083333	-117.3205	On board ship	Sediment	Biological sample	Stationary	2015-03-01 02:01:00	UTC	-9	4137	4156			Brenke Epibenthic Sled	OMS	DZMB, Senckenberg		Not Applicable						Taxonomy ID	208	Order	Isopoda	NA
Ocean Mineral Singapore Pte. Ltd. - PMN	OMS	Singapore	PMN	1	Active	Pacific Ocean	Clarion-Clipperton Fracture Zone	OMSPMN1X_Singapore	OMSingapore	NA	NA	ABYSSLINE 02_TN319	R/V Thompson	S05		OMS1-AB2-ISO406	12.25083333	-117.3205	On board ship	Sediment	Biological sample	Stationary	2015-03-01 02:01:00	UTC	-9	4137	4156			Brenke Epibenthic Sled	OMS	DZMB, Senckenberg		Not Applicable						Taxonomy ID	208	Phylum	Arthropoda	NA
Ocean Mineral Singapore Pte. Ltd. - PMN	OMS	Singapore	PMN	1	Active	Pacific Ocean	Clarion-Clipperton Fracture Zone	OMSPMN1X_Singapore	OMSingapore	NA	NA	ABYSSLINE 02_TN319	R/V Thompson	S05		OMS1-AB2-ISO406	12.25083333	-117.3205	On board ship	Sediment	Biological sample	Stationary	2015-03-01 02:01:00	UTC	-9	4137	4156			Brenke Epibenthic Sled	OMS	DZMB, Senckenberg		Not Applicable						Taxonomy ID	208	Subfamily	ns	NA
Ocean Mineral Singapore Pte. Ltd. - PMN	OMS	Singapore	PMN	1	Active	Pacific Ocean	Clarion-Clipperton Fracture Zone	OMSPMN1X_Singapore	OMSingapore	NA	NA	ABYSSLINE 02_TN319	R/V Thompson	S05		OMS1-AB2-ISO406	12.25083333	-117.3205	On board ship	Sediment	Biological sample	Stationary	2015-03-01 02:01:00	UTC	-9	4137	4156			Brenke Epibenthic Sled	OMS	DZMB, Senckenberg		Not Applicable						Taxonomy information	208	Database Taxa ID	Not Reported	NA
Ocean Mineral Singapore Pte. Ltd. - PMN	OMS	Singapore	PMN	1	Active	Pacific Ocean	Clarion-Clipperton Fracture Zone	OMSPMN1X_Singapore	OMSingapore	NA	NA	ABYSSLINE 02_TN319	R/V Thompson	S05		OMS1-AB2-ISO406	12.25083333	-117.3205	On board ship	Sediment	Biological sample	Stationary	2015-03-01 02:01:00	UTC	-9	4137	4156			Brenke Epibenthic Sled	OMS	DZMB, Senckenberg		Not Applicable						Taxonomy information	208	Taxonomic Database	Not Reported	NA
Ocean Mineral Singapore Pte. Ltd. - PMN	OMS	Singapore	PMN	1	Active	Pacific Ocean	Clarion-Clipperton Fracture Zone	OMSPMN1X_Singapore	OMSingapore	NA	NA	ABYSSLINE 02_TN319	R/V Thompson	S05		OMS1-AB2-ISO406	12.25083333	-117.3205	On board ship	Sediment	Biological sample	Stationary	2015-03-01 02:01:00	UTC	-9	4137	4156			Brenke Epibenthic Sled	OMS	DZMB, Senckenberg		Not Applicable						Taxonomy information	208	Taxonomic Status	Uncertain	NA
Ocean Mineral Singapore Pte. Ltd. - PMN	OMS	Singapore	PMN	1	Active	Pacific Ocean	Clarion-Clipperton Fracture Zone	OMSPMN1X_Singapore	OMSingapore	NA	NA	ABYSSLINE 02_TN319	R/V Thompson	S05		OMS1-AB2-ISO406	12.25083333	-117.3205	On board ship	Sediment	Biological sample	Stationary	2015-03-01 02:01:00	UTC	-9	4137	4156			Brenke Epibenthic Sled	OMS	DZMB, Senckenberg		Not Applicable						Taxonomy information	208	Voucher code	AB2-ISO406	NA
Ocean Mineral Singapore Pte. Ltd. - PMN	OMS	Singapore	PMN	1	Active	Pacific Ocean	Clarion-Clipperton Fracture Zone	OMSPMN1X_Singapore	OMSingapore	NA	NA	ABYSSLINE 02_TN319	R/V Thompson	S05		OMS1-AB2-ISO406	12.25083333	-117.3205	On board ship	Sediment	Biological sample	Stationary	2015-03-01 02:01:00	UTC	-9	4137	4156			Brenke Epibenthic Sled	OMS	DZMB, Senckenberg		Not Applicable						Taxonomy information	208	Voucher status	whole specimen in 96% EtOH, stored at DZMB	NA
Ocean Mineral Singapore Pte. Ltd. - PMN	OMS	Singapore	PMN	1	Active	Pacific Ocean	Clarion-Clipperton Fracture Zone	OMSPMN1X_Singapore	OMSingapore	NA	NA	ABYSSLINE 02_TN319	R/V Thompson	S05		OMS1-AB2-ISO407	12.25083333	-117.3205	On board ship	Sediment	Biological sample	Stationary	2015-03-01 02:01:00	UTC	-9	4137	4156			Brenke Epibenthic Sled	OMS	DZMB, Senckenberg		Not Applicable						Ecology	209	Nominal size Category	Macro	NA
Ocean Mineral Singapore Pte. Ltd. - PMN	OMS	Singapore	PMN	1	Active	Pacific Ocean	Clarion-Clipperton Fracture Zone	OMSPMN1X_Singapore	OMSingapore	NA	NA	ABYSSLINE 02_TN319	R/V Thompson	S05		OMS1-AB2-ISO407	12.25083333	-117.3205	On board ship	Sediment	Biological sample	Stationary	2015-03-01 02:01:00	UTC	-9	4137	4156			Brenke Epibenthic Sled	OMS	DZMB, Senckenberg		Not Applicable						Ecology	209	Number of individuals	1	NA
Ocean Mineral Singapore Pte. Ltd. - PMN	OMS	Singapore	PMN	1	Active	Pacific Ocean	Clarion-Clipperton Fracture Zone	OMSPMN1X_Singapore	OMSingapore	NA	NA	ABYSSLINE 02_TN319	R/V Thompson	S05		OMS1-AB2-ISO407	12.25083333	-117.3205	On board ship	Sediment	Biological sample	Stationary	2015-03-01 02:01:00	UTC	-9	4137	4156			Brenke Epibenthic Sled	OMS	DZMB, Senckenberg		Not Applicable						Ecology	209	Relative abundance (%)	ns	NA
Ocean Mineral Singapore Pte. Ltd. - PMN	OMS	Singapore	PMN	1	Active	Pacific Ocean	Clarion-Clipperton Fracture Zone	OMSPMN1X_Singapore	OMSingapore	NA	NA	ABYSSLINE 02_TN319	R/V Thompson	S05		OMS1-AB2-ISO407	12.25083333	-117.3205	On board ship	Sediment	Biological sample	Stationary	2015-03-01 02:01:00	UTC	-9	4137	4156			Brenke Epibenthic Sled	OMS	DZMB, Senckenberg		Not Applicable						Organism Details	209	Sex	Unidentified	NA
Ocean Mineral Singapore Pte. Ltd. - PMN	OMS	Singapore	PMN	1	Active	Pacific Ocean	Clarion-Clipperton Fracture Zone	OMSPMN1X_Singapore	OMSingapore	NA	NA	ABYSSLINE 02_TN319	R/V Thompson	S05		OMS1-AB2-ISO407	12.25083333	-117.3205	On board ship	Sediment	Biological sample	Stationary	2015-03-01 02:01:00	UTC	-9	4137	4156			Brenke Epibenthic Sled	OMS	DZMB, Senckenberg		Not Applicable						Taxonomist information	209	Taxonomist	Inga Mohrbeck	NA
Ocean Mineral Singapore Pte. Ltd. - PMN	OMS	Singapore	PMN	1	Active	Pacific Ocean	Clarion-Clipperton Fracture Zone	OMSPMN1X_Singapore	OMSingapore	NA	NA	ABYSSLINE 02_TN319	R/V Thompson	S05		OMS1-AB2-ISO407	12.25083333	-117.3205	On board ship	Sediment	Biological sample	Stationary	2015-03-01 02:01:00	UTC	-9	4137	4156			Brenke Epibenthic Sled	OMS	DZMB, Senckenberg		Not Applicable						Taxonomist information	209	Taxonomist E-mail	inga.mohrbeck@uni-oldenburg.de	NA
Ocean Mineral Singapore Pte. Ltd. - PMN	OMS	Singapore	PMN	1	Active	Pacific Ocean	Clarion-Clipperton Fracture Zone	OMSPMN1X_Singapore	OMSingapore	NA	NA	ABYSSLINE 02_TN319	R/V Thompson	S05		OMS1-AB2-ISO407	12.25083333	-117.3205	On board ship	Sediment	Biological sample	Stationary	2015-03-01 02:01:00	UTC	-9	4137	4156			Brenke Epibenthic Sled	OMS	DZMB, Senckenberg		Not Applicable						Taxonomist information	209	Taxonomist Institution	DZMB, Senckenberg	NA
Ocean Mineral Singapore Pte. Ltd. - PMN	OMS	Singapore	PMN	1	Active	Pacific Ocean	Clarion-Clipperton Fracture Zone	OMSPMN1X_Singapore	OMSingapore	NA	NA	ABYSSLINE 02_TN319	R/V Thompson	S05		OMS1-AB2-ISO407	12.25083333	-117.3205	On board ship	Sediment	Biological sample	Stationary	2015-03-01 02:01:00	UTC	-9	4137	4156			Brenke Epibenthic Sled	OMS	DZMB, Senckenberg		Not Applicable						Taxonomy ID	209	Class	Malacostraca	NA
Ocean Mineral Singapore Pte. Ltd. - PMN	OMS	Singapore	PMN	1	Active	Pacific Ocean	Clarion-Clipperton Fracture Zone	OMSPMN1X_Singapore	OMSingapore	NA	NA	ABYSSLINE 02_TN319	R/V Thompson	S05		OMS1-AB2-ISO407	12.25083333	-117.3205	On board ship	Sediment	Biological sample	Stationary	2015-03-01 02:01:00	UTC	-9	4137	4156			Brenke Epibenthic Sled	OMS	DZMB, Senckenberg		Not Applicable						Taxonomy ID	209	Family	ns	NA
Ocean Mineral Singapore Pte. Ltd. - PMN	OMS	Singapore	PMN	1	Active	Pacific Ocean	Clarion-Clipperton Fracture Zone	OMSPMN1X_Singapore	OMSingapore	NA	NA	ABYSSLINE 02_TN319	R/V Thompson	S05		OMS1-AB2-ISO407	12.25083333	-117.3205	On board ship	Sediment	Biological sample	Stationary	2015-03-01 02:01:00	UTC	-9	4137	4156			Brenke Epibenthic Sled	OMS	DZMB, Senckenberg		Not Applicable						Taxonomy ID	209	Genus	ns	NA
Ocean Mineral Singapore Pte. Ltd. - PMN	OMS	Singapore	PMN	1	Active	Pacific Ocean	Clarion-Clipperton Fracture Zone	OMSPMN1X_Singapore	OMSingapore	NA	NA	ABYSSLINE 02_TN319	R/V Thompson	S05		OMS1-AB2-ISO407	12.25083333	-117.3205	On board ship	Sediment	Biological sample	Stationary	2015-03-01 02:01:00	UTC	-9	4137	4156			Brenke Epibenthic Sled	OMS	DZMB, Senckenberg		Not Applicable						Taxonomy ID	209	Identification Method	Voucher	NA
Ocean Mineral Singapore Pte. Ltd. - PMN	OMS	Singapore	PMN	1	Active	Pacific Ocean	Clarion-Clipperton Fracture Zone	OMSPMN1X_Singapore	OMSingapore	NA	NA	ABYSSLINE 02_TN319	R/V Thompson	S05		OMS1-AB2-ISO407	12.25083333	-117.3205	On board ship	Sediment	Biological sample	Stationary	2015-03-01 02:01:00	UTC	-9	4137	4156			Brenke Epibenthic Sled	OMS	DZMB, Senckenberg		Not Applicable						Taxonomy ID	209	Kingdom	Not Reported	NA
Ocean Mineral Singapore Pte. Ltd. - PMN	OMS	Singapore	PMN	1	Active	Pacific Ocean	Clarion-Clipperton Fracture Zone	OMSPMN1X_Singapore	OMSingapore	NA	NA	ABYSSLINE 02_TN319	R/V Thompson	S05		OMS1-AB2-ISO407	12.25083333	-117.3205	On board ship	Sediment	Biological sample	Stationary	2015-03-01 02:01:00	UTC	-9	4137	4156			Brenke Epibenthic Sled	OMS	DZMB, Senckenberg		Not Applicable						Taxonomy ID	209	Morphotype	Not Reported	NA
Ocean Mineral Singapore Pte. Ltd. - PMN	OMS	Singapore	PMN	1	Active	Pacific Ocean	Clarion-Clipperton Fracture Zone	OMSPMN1X_Singapore	OMSingapore	NA	NA	ABYSSLINE 02_TN319	R/V Thompson	S05		OMS1-AB2-ISO407	12.25083333	-117.3205	On board ship	Sediment	Biological sample	Stationary	2015-03-01 02:01:00	UTC	-9	4137	4156			Brenke Epibenthic Sled	OMS	DZMB, Senckenberg		Not Applicable						Taxonomy ID	209	Order	Isopoda	NA
Ocean Mineral Singapore Pte. Ltd. - PMN	OMS	Singapore	PMN	1	Active	Pacific Ocean	Clarion-Clipperton Fracture Zone	OMSPMN1X_Singapore	OMSingapore	NA	NA	ABYSSLINE 02_TN319	R/V Thompson	S05		OMS1-AB2-ISO407	12.25083333	-117.3205	On board ship	Sediment	Biological sample	Stationary	2015-03-01 02:01:00	UTC	-9	4137	4156			Brenke Epibenthic Sled	OMS	DZMB, Senckenberg		Not Applicable						Taxonomy ID	209	Phylum	Arthropoda	NA
Ocean Mineral Singapore Pte. Ltd. - PMN	OMS	Singapore	PMN	1	Active	Pacific Ocean	Clarion-Clipperton Fracture Zone	OMSPMN1X_Singapore	OMSingapore	NA	NA	ABYSSLINE 02_TN319	R/V Thompson	S05		OMS1-AB2-ISO407	12.25083333	-117.3205	On board ship	Sediment	Biological sample	Stationary	2015-03-01 02:01:00	UTC	-9	4137	4156			Brenke Epibenthic Sled	OMS	DZMB, Senckenberg		Not Applicable						Taxonomy ID	209	Subfamily	ns	NA
Ocean Mineral Singapore Pte. Ltd. - PMN	OMS	Singapore	PMN	1	Active	Pacific Ocean	Clarion-Clipperton Fracture Zone	OMSPMN1X_Singapore	OMSingapore	NA	NA	ABYSSLINE 02_TN319	R/V Thompson	S05		OMS1-AB2-ISO407	12.25083333	-117.3205	On board ship	Sediment	Biological sample	Stationary	2015-03-01 02:01:00	UTC	-9	4137	4156			Brenke Epibenthic Sled	OMS	DZMB, Senckenberg		Not Applicable						Taxonomy information	209	Database Taxa ID	Not Reported	NA
Ocean Mineral Singapore Pte. Ltd. - PMN	OMS	Singapore	PMN	1	Active	Pacific Ocean	Clarion-Clipperton Fracture Zone	OMSPMN1X_Singapore	OMSingapore	NA	NA	ABYSSLINE 02_TN319	R/V Thompson	S05		OMS1-AB2-ISO407	12.25083333	-117.3205	On board ship	Sediment	Biological sample	Stationary	2015-03-01 02:01:00	UTC	-9	4137	4156			Brenke Epibenthic Sled	OMS	DZMB, Senckenberg		Not Applicable						Taxonomy information	209	Taxonomic Database	Not Reported	NA
Ocean Mineral Singapore Pte. Ltd. - PMN	OMS	Singapore	PMN	1	Active	Pacific Ocean	Clarion-Clipperton Fracture Zone	OMSPMN1X_Singapore	OMSingapore	NA	NA	ABYSSLINE 02_TN319	R/V Thompson	S05		OMS1-AB2-ISO407	12.25083333	-117.3205	On board ship	Sediment	Biological sample	Stationary	2015-03-01 02:01:00	UTC	-9	4137	4156			Brenke Epibenthic Sled	OMS	DZMB, Senckenberg		Not Applicable						Taxonomy information	209	Taxonomic Status	Uncertain	NA
Ocean Mineral Singapore Pte. Ltd. - PMN	OMS	Singapore	PMN	1	Active	Pacific Ocean	Clarion-Clipperton Fracture Zone	OMSPMN1X_Singapore	OMSingapore	NA	NA	ABYSSLINE 02_TN319	R/V Thompson	S05		OMS1-AB2-ISO407	12.25083333	-117.3205	On board ship	Sediment	Biological sample	Stationary	2015-03-01 02:01:00	UTC	-9	4137	4156			Brenke Epibenthic Sled	OMS	DZMB, Senckenberg		Not Applicable						Taxonomy information	209	Voucher code	AB2-ISO407	NA
Ocean Mineral Singapore Pte. Ltd. - PMN	OMS	Singapore	PMN	1	Active	Pacific Ocean	Clarion-Clipperton Fracture Zone	OMSPMN1X_Singapore	OMSingapore	NA	NA	ABYSSLINE 02_TN319	R/V Thompson	S05		OMS1-AB2-ISO407	12.25083333	-117.3205	On board ship	Sediment	Biological sample	Stationary	2015-03-01 02:01:00	UTC	-9	4137	4156			Brenke Epibenthic Sled	OMS	DZMB, Senckenberg		Not Applicable						Taxonomy information	209	Voucher status	whole specimen in 96% EtOH, stored at DZMB	NA
Ocean Mineral Singapore Pte. Ltd. - PMN	OMS	Singapore	PMN	1	Active	Pacific Ocean	Clarion-Clipperton Fracture Zone	OMSPMN1X_Singapore	OMSingapore	NA	NA	ABYSSLINE 02_TN319	R/V Thompson	S05		OMS1-AB2-ISO408	12.25083333	-117.3205	On board ship	Sediment	Biological sample	Stationary	2015-03-01 02:01:00	UTC	-9	4137	4156			Brenke Epibenthic Sled	OMS	DZMB, Senckenberg		Not Applicable						Ecology	210	Nominal size Category	Macro	NA
Ocean Mineral Singapore Pte. Ltd. - PMN	OMS	Singapore	PMN	1	Active	Pacific Ocean	Clarion-Clipperton Fracture Zone	OMSPMN1X_Singapore	OMSingapore	NA	NA	ABYSSLINE 02_TN319	R/V Thompson	S05		OMS1-AB2-ISO408	12.25083333	-117.3205	On board ship	Sediment	Biological sample	Stationary	2015-03-01 02:01:00	UTC	-9	4137	4156			Brenke Epibenthic Sled	OMS	DZMB, Senckenberg		Not Applicable						Ecology	210	Number of individuals	1	NA
Ocean Mineral Singapore Pte. Ltd. - PMN	OMS	Singapore	PMN	1	Active	Pacific Ocean	Clarion-Clipperton Fracture Zone	OMSPMN1X_Singapore	OMSingapore	NA	NA	ABYSSLINE 02_TN319	R/V Thompson	S05		OMS1-AB2-ISO408	12.25083333	-117.3205	On board ship	Sediment	Biological sample	Stationary	2015-03-01 02:01:00	UTC	-9	4137	4156			Brenke Epibenthic Sled	OMS	DZMB, Senckenberg		Not Applicable						Ecology	210	Relative abundance (%)	ns	NA
Ocean Mineral Singapore Pte. Ltd. - PMN	OMS	Singapore	PMN	1	Active	Pacific Ocean	Clarion-Clipperton Fracture Zone	OMSPMN1X_Singapore	OMSingapore	NA	NA	ABYSSLINE 02_TN319	R/V Thompson	S05		OMS1-AB2-ISO408	12.25083333	-117.3205	On board ship	Sediment	Biological sample	Stationary	2015-03-01 02:01:00	UTC	-9	4137	4156			Brenke Epibenthic Sled	OMS	DZMB, Senckenberg		Not Applicable						Organism Details	210	Sex	Unidentified	NA
Ocean Mineral Singapore Pte. Ltd. - PMN	OMS	Singapore	PMN	1	Active	Pacific Ocean	Clarion-Clipperton Fracture Zone	OMSPMN1X_Singapore	OMSingapore	NA	NA	ABYSSLINE 02_TN319	R/V Thompson	S05		OMS1-AB2-ISO408	12.25083333	-117.3205	On board ship	Sediment	Biological sample	Stationary	2015-03-01 02:01:00	UTC	-9	4137	4156			Brenke Epibenthic Sled	OMS	DZMB, Senckenberg		Not Applicable						Taxonomist information	210	Taxonomist	Inga Mohrbeck	NA
Ocean Mineral Singapore Pte. Ltd. - PMN	OMS	Singapore	PMN	1	Active	Pacific Ocean	Clarion-Clipperton Fracture Zone	OMSPMN1X_Singapore	OMSingapore	NA	NA	ABYSSLINE 02_TN319	R/V Thompson	S05		OMS1-AB2-ISO408	12.25083333	-117.3205	On board ship	Sediment	Biological sample	Stationary	2015-03-01 02:01:00	UTC	-9	4137	4156			Brenke Epibenthic Sled	OMS	DZMB, Senckenberg		Not Applicable						Taxonomist information	210	Taxonomist E-mail	inga.mohrbeck@uni-oldenburg.de	NA
Ocean Mineral Singapore Pte. Ltd. - PMN	OMS	Singapore	PMN	1	Active	Pacific Ocean	Clarion-Clipperton Fracture Zone	OMSPMN1X_Singapore	OMSingapore	NA	NA	ABYSSLINE 02_TN319	R/V Thompson	S05		OMS1-AB2-ISO408	12.25083333	-117.3205	On board ship	Sediment	Biological sample	Stationary	2015-03-01 02:01:00	UTC	-9	4137	4156			Brenke Epibenthic Sled	OMS	DZMB, Senckenberg		Not Applicable						Taxonomist information	210	Taxonomist Institution	DZMB, Senckenberg	NA
Ocean Mineral Singapore Pte. Ltd. - PMN	OMS	Singapore	PMN	1	Active	Pacific Ocean	Clarion-Clipperton Fracture Zone	OMSPMN1X_Singapore	OMSingapore	NA	NA	ABYSSLINE 02_TN319	R/V Thompson	S05		OMS1-AB2-ISO408	12.25083333	-117.3205	On board ship	Sediment	Biological sample	Stationary	2015-03-01 02:01:00	UTC	-9	4137	4156			Brenke Epibenthic Sled	OMS	DZMB, Senckenberg		Not Applicable						Taxonomy ID	210	Class	Malacostraca	NA
Ocean Mineral Singapore Pte. Ltd. - PMN	OMS	Singapore	PMN	1	Active	Pacific Ocean	Clarion-Clipperton Fracture Zone	OMSPMN1X_Singapore	OMSingapore	NA	NA	ABYSSLINE 02_TN319	R/V Thompson	S05		OMS1-AB2-ISO408	12.25083333	-117.3205	On board ship	Sediment	Biological sample	Stationary	2015-03-01 02:01:00	UTC	-9	4137	4156			Brenke Epibenthic Sled	OMS	DZMB, Senckenberg		Not Applicable						Taxonomy ID	210	Family	ns	NA
Ocean Mineral Singapore Pte. Ltd. - PMN	OMS	Singapore	PMN	1	Active	Pacific Ocean	Clarion-Clipperton Fracture Zone	OMSPMN1X_Singapore	OMSingapore	NA	NA	ABYSSLINE 02_TN319	R/V Thompson	S05		OMS1-AB2-ISO408	12.25083333	-117.3205	On board ship	Sediment	Biological sample	Stationary	2015-03-01 02:01:00	UTC	-9	4137	4156			Brenke Epibenthic Sled	OMS	DZMB, Senckenberg		Not Applicable						Taxonomy ID	210	Genus	ns	NA
Ocean Mineral Singapore Pte. Ltd. - PMN	OMS	Singapore	PMN	1	Active	Pacific Ocean	Clarion-Clipperton Fracture Zone	OMSPMN1X_Singapore	OMSingapore	NA	NA	ABYSSLINE 02_TN319	R/V Thompson	S05		OMS1-AB2-ISO408	12.25083333	-117.3205	On board ship	Sediment	Biological sample	Stationary	2015-03-01 02:01:00	UTC	-9	4137	4156			Brenke Epibenthic Sled	OMS	DZMB, Senckenberg		Not Applicable						Taxonomy ID	210	Identification Method	Voucher	NA
Ocean Mineral Singapore Pte. Ltd. - PMN	OMS	Singapore	PMN	1	Active	Pacific Ocean	Clarion-Clipperton Fracture Zone	OMSPMN1X_Singapore	OMSingapore	NA	NA	ABYSSLINE 02_TN319	R/V Thompson	S05		OMS1-AB2-ISO408	12.25083333	-117.3205	On board ship	Sediment	Biological sample	Stationary	2015-03-01 02:01:00	UTC	-9	4137	4156			Brenke Epibenthic Sled	OMS	DZMB, Senckenberg		Not Applicable						Taxonomy ID	210	Kingdom	Not Reported	NA
Ocean Mineral Singapore Pte. Ltd. - PMN	OMS	Singapore	PMN	1	Active	Pacific Ocean	Clarion-Clipperton Fracture Zone	OMSPMN1X_Singapore	OMSingapore	NA	NA	ABYSSLINE 02_TN319	R/V Thompson	S05		OMS1-AB2-ISO408	12.25083333	-117.3205	On board ship	Sediment	Biological sample	Stationary	2015-03-01 02:01:00	UTC	-9	4137	4156			Brenke Epibenthic Sled	OMS	DZMB, Senckenberg		Not Applicable						Taxonomy ID	210	Morphotype	Not Reported	NA
Ocean Mineral Singapore Pte. Ltd. - PMN	OMS	Singapore	PMN	1	Active	Pacific Ocean	Clarion-Clipperton Fracture Zone	OMSPMN1X_Singapore	OMSingapore	NA	NA	ABYSSLINE 02_TN319	R/V Thompson	S05		OMS1-AB2-ISO408	12.25083333	-117.3205	On board ship	Sediment	Biological sample	Stationary	2015-03-01 02:01:00	UTC	-9	4137	4156			Brenke Epibenthic Sled	OMS	DZMB, Senckenberg		Not Applicable						Taxonomy ID	210	Order	Isopoda	NA
Ocean Mineral Singapore Pte. Ltd. - PMN	OMS	Singapore	PMN	1	Active	Pacific Ocean	Clarion-Clipperton Fracture Zone	OMSPMN1X_Singapore	OMSingapore	NA	NA	ABYSSLINE 02_TN319	R/V Thompson	S05		OMS1-AB2-ISO408	12.25083333	-117.3205	On board ship	Sediment	Biological sample	Stationary	2015-03-01 02:01:00	UTC	-9	4137	4156			Brenke Epibenthic Sled	OMS	DZMB, Senckenberg		Not Applicable						Taxonomy ID	210	Phylum	Arthropoda	NA
Ocean Mineral Singapore Pte. Ltd. - PMN	OMS	Singapore	PMN	1	Active	Pacific Ocean	Clarion-Clipperton Fracture Zone	OMSPMN1X_Singapore	OMSingapore	NA	NA	ABYSSLINE 02_TN319	R/V Thompson	S05		OMS1-AB2-ISO408	12.25083333	-117.3205	On board ship	Sediment	Biological sample	Stationary	2015-03-01 02:01:00	UTC	-9	4137	4156			Brenke Epibenthic Sled	OMS	DZMB, Senckenberg		Not Applicable						Taxonomy ID	210	Species	no pcr product	NA
Ocean Mineral Singapore Pte. Ltd. - PMN	OMS	Singapore	PMN	1	Active	Pacific Ocean	Clarion-Clipperton Fracture Zone	OMSPMN1X_Singapore	OMSingapore	NA	NA	ABYSSLINE 02_TN319	R/V Thompson	S05		OMS1-AB2-ISO408	12.25083333	-117.3205	On board ship	Sediment	Biological sample	Stationary	2015-03-01 02:01:00	UTC	-9	4137	4156			Brenke Epibenthic Sled	OMS	DZMB, Senckenberg		Not Applicable						Taxonomy ID	210	Subfamily	ns	NA
Ocean Mineral Singapore Pte. Ltd. - PMN	OMS	Singapore	PMN	1	Active	Pacific Ocean	Clarion-Clipperton Fracture Zone	OMSPMN1X_Singapore	OMSingapore	NA	NA	ABYSSLINE 02_TN319	R/V Thompson	S05		OMS1-AB2-ISO408	12.25083333	-117.3205	On board ship	Sediment	Biological sample	Stationary	2015-03-01 02:01:00	UTC	-9	4137	4156			Brenke Epibenthic Sled	OMS	DZMB, Senckenberg		Not Applicable						Taxonomy information	210	Database Taxa ID	Not Reported	NA
Ocean Mineral Singapore Pte. Ltd. - PMN	OMS	Singapore	PMN	1	Active	Pacific Ocean	Clarion-Clipperton Fracture Zone	OMSPMN1X_Singapore	OMSingapore	NA	NA	ABYSSLINE 02_TN319	R/V Thompson	S05		OMS1-AB2-ISO408	12.25083333	-117.3205	On board ship	Sediment	Biological sample	Stationary	2015-03-01 02:01:00	UTC	-9	4137	4156			Brenke Epibenthic Sled	OMS	DZMB, Senckenberg		Not Applicable						Taxonomy information	210	Taxonomic Database	Not Reported	NA
Ocean Mineral Singapore Pte. Ltd. - PMN	OMS	Singapore	PMN	1	Active	Pacific Ocean	Clarion-Clipperton Fracture Zone	OMSPMN1X_Singapore	OMSingapore	NA	NA	ABYSSLINE 02_TN319	R/V Thompson	S05		OMS1-AB2-ISO408	12.25083333	-117.3205	On board ship	Sediment	Biological sample	Stationary	2015-03-01 02:01:00	UTC	-9	4137	4156			Brenke Epibenthic Sled	OMS	DZMB, Senckenberg		Not Applicable						Taxonomy information	210	Taxonomic Status	Uncertain	NA
Ocean Mineral Singapore Pte. Ltd. - PMN	OMS	Singapore	PMN	1	Active	Pacific Ocean	Clarion-Clipperton Fracture Zone	OMSPMN1X_Singapore	OMSingapore	NA	NA	ABYSSLINE 02_TN319	R/V Thompson	S05		OMS1-AB2-ISO408	12.25083333	-117.3205	On board ship	Sediment	Biological sample	Stationary	2015-03-01 02:01:00	UTC	-9	4137	4156			Brenke Epibenthic Sled	OMS	DZMB, Senckenberg		Not Applicable						Taxonomy information	210	Voucher code	AB2-ISO408	NA
Ocean Mineral Singapore Pte. Ltd. - PMN	OMS	Singapore	PMN	1	Active	Pacific Ocean	Clarion-Clipperton Fracture Zone	OMSPMN1X_Singapore	OMSingapore	NA	NA	ABYSSLINE 02_TN319	R/V Thompson	S05		OMS1-AB2-ISO408	12.25083333	-117.3205	On board ship	Sediment	Biological sample	Stationary	2015-03-01 02:01:00	UTC	-9	4137	4156			Brenke Epibenthic Sled	OMS	DZMB, Senckenberg		Not Applicable						Taxonomy information	210	Voucher status	whole specimen in 96% EtOH, stored at DZMB	NA
Ocean Mineral Singapore Pte. Ltd. - PMN	OMS	Singapore	PMN	1	Active	Pacific Ocean	Clarion-Clipperton Fracture Zone	OMSPMN1X_Singapore	OMSingapore	NA	NA	ABYSSLINE 02_TN319	R/V Thompson	S05		OMS1-AB2-ISO409	12.25083333	-117.3205	On board ship	Sediment	Biological sample	Stationary	2015-03-01 02:01:00	UTC	-9	4137	4156			Brenke Epibenthic Sled	OMS	DZMB, Senckenberg		Not Applicable						Ecology	211	Nominal size Category	Macro	NA
Ocean Mineral Singapore Pte. Ltd. - PMN	OMS	Singapore	PMN	1	Active	Pacific Ocean	Clarion-Clipperton Fracture Zone	OMSPMN1X_Singapore	OMSingapore	NA	NA	ABYSSLINE 02_TN319	R/V Thompson	S05		OMS1-AB2-ISO409	12.25083333	-117.3205	On board ship	Sediment	Biological sample	Stationary	2015-03-01 02:01:00	UTC	-9	4137	4156			Brenke Epibenthic Sled	OMS	DZMB, Senckenberg		Not Applicable						Ecology	211	Number of individuals	1	NA
Ocean Mineral Singapore Pte. Ltd. - PMN	OMS	Singapore	PMN	1	Active	Pacific Ocean	Clarion-Clipperton Fracture Zone	OMSPMN1X_Singapore	OMSingapore	NA	NA	ABYSSLINE 02_TN319	R/V Thompson	S05		OMS1-AB2-ISO409	12.25083333	-117.3205	On board ship	Sediment	Biological sample	Stationary	2015-03-01 02:01:00	UTC	-9	4137	4156			Brenke Epibenthic Sled	OMS	DZMB, Senckenberg		Not Applicable						Ecology	211	Relative abundance (%)	ns	NA
Ocean Mineral Singapore Pte. Ltd. - PMN	OMS	Singapore	PMN	1	Active	Pacific Ocean	Clarion-Clipperton Fracture Zone	OMSPMN1X_Singapore	OMSingapore	NA	NA	ABYSSLINE 02_TN319	R/V Thompson	S05		OMS1-AB2-ISO409	12.25083333	-117.3205	On board ship	Sediment	Biological sample	Stationary	2015-03-01 02:01:00	UTC	-9	4137	4156			Brenke Epibenthic Sled	OMS	DZMB, Senckenberg		Not Applicable						Organism Details	211	Sex	Unidentified	NA
Ocean Mineral Singapore Pte. Ltd. - PMN	OMS	Singapore	PMN	1	Active	Pacific Ocean	Clarion-Clipperton Fracture Zone	OMSPMN1X_Singapore	OMSingapore	NA	NA	ABYSSLINE 02_TN319	R/V Thompson	S05		OMS1-AB2-ISO409	12.25083333	-117.3205	On board ship	Sediment	Biological sample	Stationary	2015-03-01 02:01:00	UTC	-9	4137	4156			Brenke Epibenthic Sled	OMS	DZMB, Senckenberg		Not Applicable						Taxonomist information	211	Taxonomist	Inga Mohrbeck	NA
Ocean Mineral Singapore Pte. Ltd. - PMN	OMS	Singapore	PMN	1	Active	Pacific Ocean	Clarion-Clipperton Fracture Zone	OMSPMN1X_Singapore	OMSingapore	NA	NA	ABYSSLINE 02_TN319	R/V Thompson	S05		OMS1-AB2-ISO409	12.25083333	-117.3205	On board ship	Sediment	Biological sample	Stationary	2015-03-01 02:01:00	UTC	-9	4137	4156			Brenke Epibenthic Sled	OMS	DZMB, Senckenberg		Not Applicable						Taxonomist information	211	Taxonomist E-mail	inga.mohrbeck@uni-oldenburg.de	NA
Ocean Mineral Singapore Pte. Ltd. - PMN	OMS	Singapore	PMN	1	Active	Pacific Ocean	Clarion-Clipperton Fracture Zone	OMSPMN1X_Singapore	OMSingapore	NA	NA	ABYSSLINE 02_TN319	R/V Thompson	S05		OMS1-AB2-ISO409	12.25083333	-117.3205	On board ship	Sediment	Biological sample	Stationary	2015-03-01 02:01:00	UTC	-9	4137	4156			Brenke Epibenthic Sled	OMS	DZMB, Senckenberg		Not Applicable						Taxonomist information	211	Taxonomist Institution	DZMB, Senckenberg	NA
Ocean Mineral Singapore Pte. Ltd. - PMN	OMS	Singapore	PMN	1	Active	Pacific Ocean	Clarion-Clipperton Fracture Zone	OMSPMN1X_Singapore	OMSingapore	NA	NA	ABYSSLINE 02_TN319	R/V Thompson	S05		OMS1-AB2-ISO409	12.25083333	-117.3205	On board ship	Sediment	Biological sample	Stationary	2015-03-01 02:01:00	UTC	-9	4137	4156			Brenke Epibenthic Sled	OMS	DZMB, Senckenberg		Not Applicable						Taxonomy ID	211	Class	Malacostraca	NA
Ocean Mineral Singapore Pte. Ltd. - PMN	OMS	Singapore	PMN	1	Active	Pacific Ocean	Clarion-Clipperton Fracture Zone	OMSPMN1X_Singapore	OMSingapore	NA	NA	ABYSSLINE 02_TN319	R/V Thompson	S05		OMS1-AB2-ISO409	12.25083333	-117.3205	On board ship	Sediment	Biological sample	Stationary	2015-03-01 02:01:00	UTC	-9	4137	4156			Brenke Epibenthic Sled	OMS	DZMB, Senckenberg		Not Applicable						Taxonomy ID	211	Family	ns	NA
Ocean Mineral Singapore Pte. Ltd. - PMN	OMS	Singapore	PMN	1	Active	Pacific Ocean	Clarion-Clipperton Fracture Zone	OMSPMN1X_Singapore	OMSingapore	NA	NA	ABYSSLINE 02_TN319	R/V Thompson	S05		OMS1-AB2-ISO409	12.25083333	-117.3205	On board ship	Sediment	Biological sample	Stationary	2015-03-01 02:01:00	UTC	-9	4137	4156			Brenke Epibenthic Sled	OMS	DZMB, Senckenberg		Not Applicable						Taxonomy ID	211	Genus	ns	NA
Ocean Mineral Singapore Pte. Ltd. - PMN	OMS	Singapore	PMN	1	Active	Pacific Ocean	Clarion-Clipperton Fracture Zone	OMSPMN1X_Singapore	OMSingapore	NA	NA	ABYSSLINE 02_TN319	R/V Thompson	S05		OMS1-AB2-ISO409	12.25083333	-117.3205	On board ship	Sediment	Biological sample	Stationary	2015-03-01 02:01:00	UTC	-9	4137	4156			Brenke Epibenthic Sled	OMS	DZMB, Senckenberg		Not Applicable						Taxonomy ID	211	Identification Method	Voucher	NA
Ocean Mineral Singapore Pte. Ltd. - PMN	OMS	Singapore	PMN	1	Active	Pacific Ocean	Clarion-Clipperton Fracture Zone	OMSPMN1X_Singapore	OMSingapore	NA	NA	ABYSSLINE 02_TN319	R/V Thompson	S05		OMS1-AB2-ISO409	12.25083333	-117.3205	On board ship	Sediment	Biological sample	Stationary	2015-03-01 02:01:00	UTC	-9	4137	4156			Brenke Epibenthic Sled	OMS	DZMB, Senckenberg		Not Applicable						Taxonomy ID	211	Kingdom	Not Reported	NA
Ocean Mineral Singapore Pte. Ltd. - PMN	OMS	Singapore	PMN	1	Active	Pacific Ocean	Clarion-Clipperton Fracture Zone	OMSPMN1X_Singapore	OMSingapore	NA	NA	ABYSSLINE 02_TN319	R/V Thompson	S05		OMS1-AB2-ISO409	12.25083333	-117.3205	On board ship	Sediment	Biological sample	Stationary	2015-03-01 02:01:00	UTC	-9	4137	4156			Brenke Epibenthic Sled	OMS	DZMB, Senckenberg		Not Applicable						Taxonomy ID	211	Morphotype	Not Reported	NA
Ocean Mineral Singapore Pte. Ltd. - PMN	OMS	Singapore	PMN	1	Active	Pacific Ocean	Clarion-Clipperton Fracture Zone	OMSPMN1X_Singapore	OMSingapore	NA	NA	ABYSSLINE 02_TN319	R/V Thompson	S05		OMS1-AB2-ISO409	12.25083333	-117.3205	On board ship	Sediment	Biological sample	Stationary	2015-03-01 02:01:00	UTC	-9	4137	4156			Brenke Epibenthic Sled	OMS	DZMB, Senckenberg		Not Applicable						Taxonomy ID	211	Order	Isopoda	NA
Ocean Mineral Singapore Pte. Ltd. - PMN	OMS	Singapore	PMN	1	Active	Pacific Ocean	Clarion-Clipperton Fracture Zone	OMSPMN1X_Singapore	OMSingapore	NA	NA	ABYSSLINE 02_TN319	R/V Thompson	S05		OMS1-AB2-ISO409	12.25083333	-117.3205	On board ship	Sediment	Biological sample	Stationary	2015-03-01 02:01:00	UTC	-9	4137	4156			Brenke Epibenthic Sled	OMS	DZMB, Senckenberg		Not Applicable						Taxonomy ID	211	Phylum	Arthropoda	NA
Ocean Mineral Singapore Pte. Ltd. - PMN	OMS	Singapore	PMN	1	Active	Pacific Ocean	Clarion-Clipperton Fracture Zone	OMSPMN1X_Singapore	OMSingapore	NA	NA	ABYSSLINE 02_TN319	R/V Thompson	S05		OMS1-AB2-ISO409	12.25083333	-117.3205	On board ship	Sediment	Biological sample	Stationary	2015-03-01 02:01:00	UTC	-9	4137	4156			Brenke Epibenthic Sled	OMS	DZMB, Senckenberg		Not Applicable						Taxonomy ID	211	Species	no pcr product	NA
Ocean Mineral Singapore Pte. Ltd. - PMN	OMS	Singapore	PMN	1	Active	Pacific Ocean	Clarion-Clipperton Fracture Zone	OMSPMN1X_Singapore	OMSingapore	NA	NA	ABYSSLINE 02_TN319	R/V Thompson	S05		OMS1-AB2-ISO409	12.25083333	-117.3205	On board ship	Sediment	Biological sample	Stationary	2015-03-01 02:01:00	UTC	-9	4137	4156			Brenke Epibenthic Sled	OMS	DZMB, Senckenberg		Not Applicable						Taxonomy ID	211	Subfamily	ns	NA
Ocean Mineral Singapore Pte. Ltd. - PMN	OMS	Singapore	PMN	1	Active	Pacific Ocean	Clarion-Clipperton Fracture Zone	OMSPMN1X_Singapore	OMSingapore	NA	NA	ABYSSLINE 02_TN319	R/V Thompson	S05		OMS1-AB2-ISO409	12.25083333	-117.3205	On board ship	Sediment	Biological sample	Stationary	2015-03-01 02:01:00	UTC	-9	4137	4156			Brenke Epibenthic Sled	OMS	DZMB, Senckenberg		Not Applicable						Taxonomy information	211	Database Taxa ID	Not Reported	NA
Ocean Mineral Singapore Pte. Ltd. - PMN	OMS	Singapore	PMN	1	Active	Pacific Ocean	Clarion-Clipperton Fracture Zone	OMSPMN1X_Singapore	OMSingapore	NA	NA	ABYSSLINE 02_TN319	R/V Thompson	S05		OMS1-AB2-ISO409	12.25083333	-117.3205	On board ship	Sediment	Biological sample	Stationary	2015-03-01 02:01:00	UTC	-9	4137	4156			Brenke Epibenthic Sled	OMS	DZMB, Senckenberg		Not Applicable						Taxonomy information	211	Taxonomic Database	Not Reported	NA
Ocean Mineral Singapore Pte. Ltd. - PMN	OMS	Singapore	PMN	1	Active	Pacific Ocean	Clarion-Clipperton Fracture Zone	OMSPMN1X_Singapore	OMSingapore	NA	NA	ABYSSLINE 02_TN319	R/V Thompson	S05		OMS1-AB2-ISO409	12.25083333	-117.3205	On board ship	Sediment	Biological sample	Stationary	2015-03-01 02:01:00	UTC	-9	4137	4156			Brenke Epibenthic Sled	OMS	DZMB, Senckenberg		Not Applicable						Taxonomy information	211	Taxonomic Status	Uncertain	NA
Ocean Mineral Singapore Pte. Ltd. - PMN	OMS	Singapore	PMN	1	Active	Pacific Ocean	Clarion-Clipperton Fracture Zone	OMSPMN1X_Singapore	OMSingapore	NA	NA	ABYSSLINE 02_TN319	R/V Thompson	S05		OMS1-AB2-ISO409	12.25083333	-117.3205	On board ship	Sediment	Biological sample	Stationary	2015-03-01 02:01:00	UTC	-9	4137	4156			Brenke Epibenthic Sled	OMS	DZMB, Senckenberg		Not Applicable						Taxonomy information	211	Voucher code	AB2-ISO409	NA
Ocean Mineral Singapore Pte. Ltd. - PMN	OMS	Singapore	PMN	1	Active	Pacific Ocean	Clarion-Clipperton Fracture Zone	OMSPMN1X_Singapore	OMSingapore	NA	NA	ABYSSLINE 02_TN319	R/V Thompson	S05		OMS1-AB2-ISO409	12.25083333	-117.3205	On board ship	Sediment	Biological sample	Stationary	2015-03-01 02:01:00	UTC	-9	4137	4156			Brenke Epibenthic Sled	OMS	DZMB, Senckenberg		Not Applicable						Taxonomy information	211	Voucher status	whole specimen in 96% EtOH, stored at DZMB	NA
Ocean Mineral Singapore Pte. Ltd. - PMN	OMS	Singapore	PMN	1	Active	Pacific Ocean	Clarion-Clipperton Fracture Zone	OMSPMN1X_Singapore	OMSingapore	NA	NA	ABYSSLINE 02_TN319	R/V Thompson	S05		OMS1-AB2-ISO410	12.25083333	-117.3205	On board ship	Sediment	Biological sample	Stationary	2015-03-01 02:01:00	UTC	-9	4137	4156			Brenke Epibenthic Sled	OMS	DZMB, Senckenberg		Not Applicable						Ecology	212	Nominal size Category	Macro	NA
Ocean Mineral Singapore Pte. Ltd. - PMN	OMS	Singapore	PMN	1	Active	Pacific Ocean	Clarion-Clipperton Fracture Zone	OMSPMN1X_Singapore	OMSingapore	NA	NA	ABYSSLINE 02_TN319	R/V Thompson	S05		OMS1-AB2-ISO410	12.25083333	-117.3205	On board ship	Sediment	Biological sample	Stationary	2015-03-01 02:01:00	UTC	-9	4137	4156			Brenke Epibenthic Sled	OMS	DZMB, Senckenberg		Not Applicable						Ecology	212	Number of individuals	1	NA
Ocean Mineral Singapore Pte. Ltd. - PMN	OMS	Singapore	PMN	1	Active	Pacific Ocean	Clarion-Clipperton Fracture Zone	OMSPMN1X_Singapore	OMSingapore	NA	NA	ABYSSLINE 02_TN319	R/V Thompson	S05		OMS1-AB2-ISO410	12.25083333	-117.3205	On board ship	Sediment	Biological sample	Stationary	2015-03-01 02:01:00	UTC	-9	4137	4156			Brenke Epibenthic Sled	OMS	DZMB, Senckenberg		Not Applicable						Ecology	212	Relative abundance (%)	ns	NA
Ocean Mineral Singapore Pte. Ltd. - PMN	OMS	Singapore	PMN	1	Active	Pacific Ocean	Clarion-Clipperton Fracture Zone	OMSPMN1X_Singapore	OMSingapore	NA	NA	ABYSSLINE 02_TN319	R/V Thompson	S05		OMS1-AB2-ISO410	12.25083333	-117.3205	On board ship	Sediment	Biological sample	Stationary	2015-03-01 02:01:00	UTC	-9	4137	4156			Brenke Epibenthic Sled	OMS	DZMB, Senckenberg		Not Applicable						Organism Details	212	Sex	Unidentified	NA
Ocean Mineral Singapore Pte. Ltd. - PMN	OMS	Singapore	PMN	1	Active	Pacific Ocean	Clarion-Clipperton Fracture Zone	OMSPMN1X_Singapore	OMSingapore	NA	NA	ABYSSLINE 02_TN319	R/V Thompson	S05		OMS1-AB2-ISO410	12.25083333	-117.3205	On board ship	Sediment	Biological sample	Stationary	2015-03-01 02:01:00	UTC	-9	4137	4156			Brenke Epibenthic Sled	OMS	DZMB, Senckenberg		Not Applicable						Taxonomist information	212	Taxonomist	Inga Mohrbeck	NA
Ocean Mineral Singapore Pte. Ltd. - PMN	OMS	Singapore	PMN	1	Active	Pacific Ocean	Clarion-Clipperton Fracture Zone	OMSPMN1X_Singapore	OMSingapore	NA	NA	ABYSSLINE 02_TN319	R/V Thompson	S05		OMS1-AB2-ISO410	12.25083333	-117.3205	On board ship	Sediment	Biological sample	Stationary	2015-03-01 02:01:00	UTC	-9	4137	4156			Brenke Epibenthic Sled	OMS	DZMB, Senckenberg		Not Applicable						Taxonomist information	212	Taxonomist E-mail	inga.mohrbeck@uni-oldenburg.de	NA
Ocean Mineral Singapore Pte. Ltd. - PMN	OMS	Singapore	PMN	1	Active	Pacific Ocean	Clarion-Clipperton Fracture Zone	OMSPMN1X_Singapore	OMSingapore	NA	NA	ABYSSLINE 02_TN319	R/V Thompson	S05		OMS1-AB2-ISO410	12.25083333	-117.3205	On board ship	Sediment	Biological sample	Stationary	2015-03-01 02:01:00	UTC	-9	4137	4156			Brenke Epibenthic Sled	OMS	DZMB, Senckenberg		Not Applicable						Taxonomist information	212	Taxonomist Institution	DZMB, Senckenberg	NA
Ocean Mineral Singapore Pte. Ltd. - PMN	OMS	Singapore	PMN	1	Active	Pacific Ocean	Clarion-Clipperton Fracture Zone	OMSPMN1X_Singapore	OMSingapore	NA	NA	ABYSSLINE 02_TN319	R/V Thompson	S05		OMS1-AB2-ISO410	12.25083333	-117.3205	On board ship	Sediment	Biological sample	Stationary	2015-03-01 02:01:00	UTC	-9	4137	4156			Brenke Epibenthic Sled	OMS	DZMB, Senckenberg		Not Applicable						Taxonomy ID	212	Class	Malacostraca	NA
Ocean Mineral Singapore Pte. Ltd. - PMN	OMS	Singapore	PMN	1	Active	Pacific Ocean	Clarion-Clipperton Fracture Zone	OMSPMN1X_Singapore	OMSingapore	NA	NA	ABYSSLINE 02_TN319	R/V Thompson	S05		OMS1-AB2-ISO410	12.25083333	-117.3205	On board ship	Sediment	Biological sample	Stationary	2015-03-01 02:01:00	UTC	-9	4137	4156			Brenke Epibenthic Sled	OMS	DZMB, Senckenberg		Not Applicable						Taxonomy ID	212	Family	ns	NA
Ocean Mineral Singapore Pte. Ltd. - PMN	OMS	Singapore	PMN	1	Active	Pacific Ocean	Clarion-Clipperton Fracture Zone	OMSPMN1X_Singapore	OMSingapore	NA	NA	ABYSSLINE 02_TN319	R/V Thompson	S05		OMS1-AB2-ISO410	12.25083333	-117.3205	On board ship	Sediment	Biological sample	Stationary	2015-03-01 02:01:00	UTC	-9	4137	4156			Brenke Epibenthic Sled	OMS	DZMB, Senckenberg		Not Applicable						Taxonomy ID	212	Genus	ns	NA
Ocean Mineral Singapore Pte. Ltd. - PMN	OMS	Singapore	PMN	1	Active	Pacific Ocean	Clarion-Clipperton Fracture Zone	OMSPMN1X_Singapore	OMSingapore	NA	NA	ABYSSLINE 02_TN319	R/V Thompson	S05		OMS1-AB2-ISO410	12.25083333	-117.3205	On board ship	Sediment	Biological sample	Stationary	2015-03-01 02:01:00	UTC	-9	4137	4156			Brenke Epibenthic Sled	OMS	DZMB, Senckenberg		Not Applicable						Taxonomy ID	212	Identification Method	Voucher	NA
Ocean Mineral Singapore Pte. Ltd. - PMN	OMS	Singapore	PMN	1	Active	Pacific Ocean	Clarion-Clipperton Fracture Zone	OMSPMN1X_Singapore	OMSingapore	NA	NA	ABYSSLINE 02_TN319	R/V Thompson	S05		OMS1-AB2-ISO410	12.25083333	-117.3205	On board ship	Sediment	Biological sample	Stationary	2015-03-01 02:01:00	UTC	-9	4137	4156			Brenke Epibenthic Sled	OMS	DZMB, Senckenberg		Not Applicable						Taxonomy ID	212	Kingdom	Not Reported	NA
Ocean Mineral Singapore Pte. Ltd. - PMN	OMS	Singapore	PMN	1	Active	Pacific Ocean	Clarion-Clipperton Fracture Zone	OMSPMN1X_Singapore	OMSingapore	NA	NA	ABYSSLINE 02_TN319	R/V Thompson	S05		OMS1-AB2-ISO410	12.25083333	-117.3205	On board ship	Sediment	Biological sample	Stationary	2015-03-01 02:01:00	UTC	-9	4137	4156			Brenke Epibenthic Sled	OMS	DZMB, Senckenberg		Not Applicable						Taxonomy ID	212	Morphotype	Not Reported	NA
Ocean Mineral Singapore Pte. Ltd. - PMN	OMS	Singapore	PMN	1	Active	Pacific Ocean	Clarion-Clipperton Fracture Zone	OMSPMN1X_Singapore	OMSingapore	NA	NA	ABYSSLINE 02_TN319	R/V Thompson	S05		OMS1-AB2-ISO410	12.25083333	-117.3205	On board ship	Sediment	Biological sample	Stationary	2015-03-01 02:01:00	UTC	-9	4137	4156			Brenke Epibenthic Sled	OMS	DZMB, Senckenberg		Not Applicable						Taxonomy ID	212	Order	Isopoda	NA
Ocean Mineral Singapore Pte. Ltd. - PMN	OMS	Singapore	PMN	1	Active	Pacific Ocean	Clarion-Clipperton Fracture Zone	OMSPMN1X_Singapore	OMSingapore	NA	NA	ABYSSLINE 02_TN319	R/V Thompson	S05		OMS1-AB2-ISO410	12.25083333	-117.3205	On board ship	Sediment	Biological sample	Stationary	2015-03-01 02:01:00	UTC	-9	4137	4156			Brenke Epibenthic Sled	OMS	DZMB, Senckenberg		Not Applicable						Taxonomy ID	212	Phylum	Arthropoda	NA
Ocean Mineral Singapore Pte. Ltd. - PMN	OMS	Singapore	PMN	1	Active	Pacific Ocean	Clarion-Clipperton Fracture Zone	OMSPMN1X_Singapore	OMSingapore	NA	NA	ABYSSLINE 02_TN319	R/V Thompson	S05		OMS1-AB2-ISO410	12.25083333	-117.3205	On board ship	Sediment	Biological sample	Stationary	2015-03-01 02:01:00	UTC	-9	4137	4156			Brenke Epibenthic Sled	OMS	DZMB, Senckenberg		Not Applicable						Taxonomy ID	212	Species	no pcr product	NA
Ocean Mineral Singapore Pte. Ltd. - PMN	OMS	Singapore	PMN	1	Active	Pacific Ocean	Clarion-Clipperton Fracture Zone	OMSPMN1X_Singapore	OMSingapore	NA	NA	ABYSSLINE 02_TN319	R/V Thompson	S05		OMS1-AB2-ISO410	12.25083333	-117.3205	On board ship	Sediment	Biological sample	Stationary	2015-03-01 02:01:00	UTC	-9	4137	4156			Brenke Epibenthic Sled	OMS	DZMB, Senckenberg		Not Applicable						Taxonomy ID	212	Subfamily	ns	NA
Ocean Mineral Singapore Pte. Ltd. - PMN	OMS	Singapore	PMN	1	Active	Pacific Ocean	Clarion-Clipperton Fracture Zone	OMSPMN1X_Singapore	OMSingapore	NA	NA	ABYSSLINE 02_TN319	R/V Thompson	S05		OMS1-AB2-ISO410	12.25083333	-117.3205	On board ship	Sediment	Biological sample	Stationary	2015-03-01 02:01:00	UTC	-9	4137	4156			Brenke Epibenthic Sled	OMS	DZMB, Senckenberg		Not Applicable						Taxonomy information	212	Database Taxa ID	Not Reported	NA
Ocean Mineral Singapore Pte. Ltd. - PMN	OMS	Singapore	PMN	1	Active	Pacific Ocean	Clarion-Clipperton Fracture Zone	OMSPMN1X_Singapore	OMSingapore	NA	NA	ABYSSLINE 02_TN319	R/V Thompson	S05		OMS1-AB2-ISO410	12.25083333	-117.3205	On board ship	Sediment	Biological sample	Stationary	2015-03-01 02:01:00	UTC	-9	4137	4156			Brenke Epibenthic Sled	OMS	DZMB, Senckenberg		Not Applicable						Taxonomy information	212	Taxonomic Database	Not Reported	NA
Ocean Mineral Singapore Pte. Ltd. - PMN	OMS	Singapore	PMN	1	Active	Pacific Ocean	Clarion-Clipperton Fracture Zone	OMSPMN1X_Singapore	OMSingapore	NA	NA	ABYSSLINE 02_TN319	R/V Thompson	S05		OMS1-AB2-ISO410	12.25083333	-117.3205	On board ship	Sediment	Biological sample	Stationary	2015-03-01 02:01:00	UTC	-9	4137	4156			Brenke Epibenthic Sled	OMS	DZMB, Senckenberg		Not Applicable						Taxonomy information	212	Taxonomic Status	Uncertain	NA
Ocean Mineral Singapore Pte. Ltd. - PMN	OMS	Singapore	PMN	1	Active	Pacific Ocean	Clarion-Clipperton Fracture Zone	OMSPMN1X_Singapore	OMSingapore	NA	NA	ABYSSLINE 02_TN319	R/V Thompson	S05		OMS1-AB2-ISO410	12.25083333	-117.3205	On board ship	Sediment	Biological sample	Stationary	2015-03-01 02:01:00	UTC	-9	4137	4156			Brenke Epibenthic Sled	OMS	DZMB, Senckenberg		Not Applicable						Taxonomy information	212	Voucher code	AB2-ISO410	NA
Ocean Mineral Singapore Pte. Ltd. - PMN	OMS	Singapore	PMN	1	Active	Pacific Ocean	Clarion-Clipperton Fracture Zone	OMSPMN1X_Singapore	OMSingapore	NA	NA	ABYSSLINE 02_TN319	R/V Thompson	S05		OMS1-AB2-ISO410	12.25083333	-117.3205	On board ship	Sediment	Biological sample	Stationary	2015-03-01 02:01:00	UTC	-9	4137	4156			Brenke Epibenthic Sled	OMS	DZMB, Senckenberg		Not Applicable						Taxonomy information	212	Voucher status	whole specimen in 96% EtOH, stored at DZMB	NA
Ocean Mineral Singapore Pte. Ltd. - PMN	OMS	Singapore	PMN	1	Active	Pacific Ocean	Clarion-Clipperton Fracture Zone	OMSPMN1X_Singapore	OMSingapore	NA	NA	ABYSSLINE 02_TN319	R/V Thompson	S05		OMS1-AB2-ISO411	12.25083333	-117.3205	On board ship	Sediment	Biological sample	Stationary	2015-03-01 02:01:00	UTC	-9	4137	4156			Brenke Epibenthic Sled	OMS	DZMB, Senckenberg		Not Applicable						Ecology	213	Nominal size Category	Macro	NA
Ocean Mineral Singapore Pte. Ltd. - PMN	OMS	Singapore	PMN	1	Active	Pacific Ocean	Clarion-Clipperton Fracture Zone	OMSPMN1X_Singapore	OMSingapore	NA	NA	ABYSSLINE 02_TN319	R/V Thompson	S05		OMS1-AB2-ISO411	12.25083333	-117.3205	On board ship	Sediment	Biological sample	Stationary	2015-03-01 02:01:00	UTC	-9	4137	4156			Brenke Epibenthic Sled	OMS	DZMB, Senckenberg		Not Applicable						Ecology	213	Number of individuals	1	NA
Ocean Mineral Singapore Pte. Ltd. - PMN	OMS	Singapore	PMN	1	Active	Pacific Ocean	Clarion-Clipperton Fracture Zone	OMSPMN1X_Singapore	OMSingapore	NA	NA	ABYSSLINE 02_TN319	R/V Thompson	S05		OMS1-AB2-ISO411	12.25083333	-117.3205	On board ship	Sediment	Biological sample	Stationary	2015-03-01 02:01:00	UTC	-9	4137	4156			Brenke Epibenthic Sled	OMS	DZMB, Senckenberg		Not Applicable						Ecology	213	Relative abundance (%)	ns	NA
Ocean Mineral Singapore Pte. Ltd. - PMN	OMS	Singapore	PMN	1	Active	Pacific Ocean	Clarion-Clipperton Fracture Zone	OMSPMN1X_Singapore	OMSingapore	NA	NA	ABYSSLINE 02_TN319	R/V Thompson	S05		OMS1-AB2-ISO411	12.25083333	-117.3205	On board ship	Sediment	Biological sample	Stationary	2015-03-01 02:01:00	UTC	-9	4137	4156			Brenke Epibenthic Sled	OMS	DZMB, Senckenberg		Not Applicable						Organism Details	213	Sex	Unidentified	NA
Ocean Mineral Singapore Pte. Ltd. - PMN	OMS	Singapore	PMN	1	Active	Pacific Ocean	Clarion-Clipperton Fracture Zone	OMSPMN1X_Singapore	OMSingapore	NA	NA	ABYSSLINE 02_TN319	R/V Thompson	S05		OMS1-AB2-ISO411	12.25083333	-117.3205	On board ship	Sediment	Biological sample	Stationary	2015-03-01 02:01:00	UTC	-9	4137	4156			Brenke Epibenthic Sled	OMS	DZMB, Senckenberg		Not Applicable						Taxonomist information	213	Taxonomist	Inga Mohrbeck	NA
Ocean Mineral Singapore Pte. Ltd. - PMN	OMS	Singapore	PMN	1	Active	Pacific Ocean	Clarion-Clipperton Fracture Zone	OMSPMN1X_Singapore	OMSingapore	NA	NA	ABYSSLINE 02_TN319	R/V Thompson	S05		OMS1-AB2-ISO411	12.25083333	-117.3205	On board ship	Sediment	Biological sample	Stationary	2015-03-01 02:01:00	UTC	-9	4137	4156			Brenke Epibenthic Sled	OMS	DZMB, Senckenberg		Not Applicable						Taxonomist information	213	Taxonomist E-mail	inga.mohrbeck@uni-oldenburg.de	NA
Ocean Mineral Singapore Pte. Ltd. - PMN	OMS	Singapore	PMN	1	Active	Pacific Ocean	Clarion-Clipperton Fracture Zone	OMSPMN1X_Singapore	OMSingapore	NA	NA	ABYSSLINE 02_TN319	R/V Thompson	S05		OMS1-AB2-ISO411	12.25083333	-117.3205	On board ship	Sediment	Biological sample	Stationary	2015-03-01 02:01:00	UTC	-9	4137	4156			Brenke Epibenthic Sled	OMS	DZMB, Senckenberg		Not Applicable						Taxonomist information	213	Taxonomist Institution	DZMB, Senckenberg	NA
Ocean Mineral Singapore Pte. Ltd. - PMN	OMS	Singapore	PMN	1	Active	Pacific Ocean	Clarion-Clipperton Fracture Zone	OMSPMN1X_Singapore	OMSingapore	NA	NA	ABYSSLINE 02_TN319	R/V Thompson	S05		OMS1-AB2-ISO411	12.25083333	-117.3205	On board ship	Sediment	Biological sample	Stationary	2015-03-01 02:01:00	UTC	-9	4137	4156			Brenke Epibenthic Sled	OMS	DZMB, Senckenberg		Not Applicable						Taxonomy ID	213	Class	Malacostraca	NA
Ocean Mineral Singapore Pte. Ltd. - PMN	OMS	Singapore	PMN	1	Active	Pacific Ocean	Clarion-Clipperton Fracture Zone	OMSPMN1X_Singapore	OMSingapore	NA	NA	ABYSSLINE 02_TN319	R/V Thompson	S05		OMS1-AB2-ISO411	12.25083333	-117.3205	On board ship	Sediment	Biological sample	Stationary	2015-03-01 02:01:00	UTC	-9	4137	4156			Brenke Epibenthic Sled	OMS	DZMB, Senckenberg		Not Applicable						Taxonomy ID	213	Family	ns	NA
Ocean Mineral Singapore Pte. Ltd. - PMN	OMS	Singapore	PMN	1	Active	Pacific Ocean	Clarion-Clipperton Fracture Zone	OMSPMN1X_Singapore	OMSingapore	NA	NA	ABYSSLINE 02_TN319	R/V Thompson	S05		OMS1-AB2-ISO411	12.25083333	-117.3205	On board ship	Sediment	Biological sample	Stationary	2015-03-01 02:01:00	UTC	-9	4137	4156			Brenke Epibenthic Sled	OMS	DZMB, Senckenberg		Not Applicable						Taxonomy ID	213	Genus	ns	NA
Ocean Mineral Singapore Pte. Ltd. - PMN	OMS	Singapore	PMN	1	Active	Pacific Ocean	Clarion-Clipperton Fracture Zone	OMSPMN1X_Singapore	OMSingapore	NA	NA	ABYSSLINE 02_TN319	R/V Thompson	S05		OMS1-AB2-ISO411	12.25083333	-117.3205	On board ship	Sediment	Biological sample	Stationary	2015-03-01 02:01:00	UTC	-9	4137	4156			Brenke Epibenthic Sled	OMS	DZMB, Senckenberg		Not Applicable						Taxonomy ID	213	Identification Method	Voucher	NA
Ocean Mineral Singapore Pte. Ltd. - PMN	OMS	Singapore	PMN	1	Active	Pacific Ocean	Clarion-Clipperton Fracture Zone	OMSPMN1X_Singapore	OMSingapore	NA	NA	ABYSSLINE 02_TN319	R/V Thompson	S05		OMS1-AB2-ISO411	12.25083333	-117.3205	On board ship	Sediment	Biological sample	Stationary	2015-03-01 02:01:00	UTC	-9	4137	4156			Brenke Epibenthic Sled	OMS	DZMB, Senckenberg		Not Applicable						Taxonomy ID	213	Kingdom	Not Reported	NA
Ocean Mineral Singapore Pte. Ltd. - PMN	OMS	Singapore	PMN	1	Active	Pacific Ocean	Clarion-Clipperton Fracture Zone	OMSPMN1X_Singapore	OMSingapore	NA	NA	ABYSSLINE 02_TN319	R/V Thompson	S05		OMS1-AB2-ISO411	12.25083333	-117.3205	On board ship	Sediment	Biological sample	Stationary	2015-03-01 02:01:00	UTC	-9	4137	4156			Brenke Epibenthic Sled	OMS	DZMB, Senckenberg		Not Applicable						Taxonomy ID	213	Morphotype	Not Reported	NA
Ocean Mineral Singapore Pte. Ltd. - PMN	OMS	Singapore	PMN	1	Active	Pacific Ocean	Clarion-Clipperton Fracture Zone	OMSPMN1X_Singapore	OMSingapore	NA	NA	ABYSSLINE 02_TN319	R/V Thompson	S05		OMS1-AB2-ISO411	12.25083333	-117.3205	On board ship	Sediment	Biological sample	Stationary	2015-03-01 02:01:00	UTC	-9	4137	4156			Brenke Epibenthic Sled	OMS	DZMB, Senckenberg		Not Applicable						Taxonomy ID	213	Order	Isopoda	NA
Ocean Mineral Singapore Pte. Ltd. - PMN	OMS	Singapore	PMN	1	Active	Pacific Ocean	Clarion-Clipperton Fracture Zone	OMSPMN1X_Singapore	OMSingapore	NA	NA	ABYSSLINE 02_TN319	R/V Thompson	S05		OMS1-AB2-ISO411	12.25083333	-117.3205	On board ship	Sediment	Biological sample	Stationary	2015-03-01 02:01:00	UTC	-9	4137	4156			Brenke Epibenthic Sled	OMS	DZMB, Senckenberg		Not Applicable						Taxonomy ID	213	Phylum	Arthropoda	NA
Ocean Mineral Singapore Pte. Ltd. - PMN	OMS	Singapore	PMN	1	Active	Pacific Ocean	Clarion-Clipperton Fracture Zone	OMSPMN1X_Singapore	OMSingapore	NA	NA	ABYSSLINE 02_TN319	R/V Thompson	S05		OMS1-AB2-ISO411	12.25083333	-117.3205	On board ship	Sediment	Biological sample	Stationary	2015-03-01 02:01:00	UTC	-9	4137	4156			Brenke Epibenthic Sled	OMS	DZMB, Senckenberg		Not Applicable						Taxonomy ID	213	Subfamily	ns	NA
Ocean Mineral Singapore Pte. Ltd. - PMN	OMS	Singapore	PMN	1	Active	Pacific Ocean	Clarion-Clipperton Fracture Zone	OMSPMN1X_Singapore	OMSingapore	NA	NA	ABYSSLINE 02_TN319	R/V Thompson	S05		OMS1-AB2-ISO411	12.25083333	-117.3205	On board ship	Sediment	Biological sample	Stationary	2015-03-01 02:01:00	UTC	-9	4137	4156			Brenke Epibenthic Sled	OMS	DZMB, Senckenberg		Not Applicable						Taxonomy information	213	Database Taxa ID	Not Reported	NA
Ocean Mineral Singapore Pte. Ltd. - PMN	OMS	Singapore	PMN	1	Active	Pacific Ocean	Clarion-Clipperton Fracture Zone	OMSPMN1X_Singapore	OMSingapore	NA	NA	ABYSSLINE 02_TN319	R/V Thompson	S05		OMS1-AB2-ISO411	12.25083333	-117.3205	On board ship	Sediment	Biological sample	Stationary	2015-03-01 02:01:00	UTC	-9	4137	4156			Brenke Epibenthic Sled	OMS	DZMB, Senckenberg		Not Applicable						Taxonomy information	213	Taxonomic Database	Not Reported	NA
Ocean Mineral Singapore Pte. Ltd. - PMN	OMS	Singapore	PMN	1	Active	Pacific Ocean	Clarion-Clipperton Fracture Zone	OMSPMN1X_Singapore	OMSingapore	NA	NA	ABYSSLINE 02_TN319	R/V Thompson	S05		OMS1-AB2-ISO411	12.25083333	-117.3205	On board ship	Sediment	Biological sample	Stationary	2015-03-01 02:01:00	UTC	-9	4137	4156			Brenke Epibenthic Sled	OMS	DZMB, Senckenberg		Not Applicable						Taxonomy information	213	Taxonomic Status	Uncertain	NA
Ocean Mineral Singapore Pte. Ltd. - PMN	OMS	Singapore	PMN	1	Active	Pacific Ocean	Clarion-Clipperton Fracture Zone	OMSPMN1X_Singapore	OMSingapore	NA	NA	ABYSSLINE 02_TN319	R/V Thompson	S05		OMS1-AB2-ISO411	12.25083333	-117.3205	On board ship	Sediment	Biological sample	Stationary	2015-03-01 02:01:00	UTC	-9	4137	4156			Brenke Epibenthic Sled	OMS	DZMB, Senckenberg		Not Applicable						Taxonomy information	213	Voucher code	AB2-ISO411	NA
Ocean Mineral Singapore Pte. Ltd. - PMN	OMS	Singapore	PMN	1	Active	Pacific Ocean	Clarion-Clipperton Fracture Zone	OMSPMN1X_Singapore	OMSingapore	NA	NA	ABYSSLINE 02_TN319	R/V Thompson	S05		OMS1-AB2-ISO411	12.25083333	-117.3205	On board ship	Sediment	Biological sample	Stationary	2015-03-01 02:01:00	UTC	-9	4137	4156			Brenke Epibenthic Sled	OMS	DZMB, Senckenberg		Not Applicable						Taxonomy information	213	Voucher status	whole specimen in 96% EtOH, stored at DZMB	NA
Ocean Mineral Singapore Pte. Ltd. - PMN	OMS	Singapore	PMN	1	Active	Pacific Ocean	Clarion-Clipperton Fracture Zone	OMSPMN1X_Singapore	OMSingapore	NA	NA	ABYSSLINE 02_TN319	R/V Thompson	S05		OMS1-AB2-ISO412	12.25083333	-117.3205	On board ship	Sediment	Biological sample	Stationary	2015-03-01 02:01:00	UTC	-9	4137	4156			Brenke Epibenthic Sled	OMS	DZMB, Senckenberg		Not Applicable						Ecology	214	Nominal size Category	Macro	NA
Ocean Mineral Singapore Pte. Ltd. - PMN	OMS	Singapore	PMN	1	Active	Pacific Ocean	Clarion-Clipperton Fracture Zone	OMSPMN1X_Singapore	OMSingapore	NA	NA	ABYSSLINE 02_TN319	R/V Thompson	S05		OMS1-AB2-ISO412	12.25083333	-117.3205	On board ship	Sediment	Biological sample	Stationary	2015-03-01 02:01:00	UTC	-9	4137	4156			Brenke Epibenthic Sled	OMS	DZMB, Senckenberg		Not Applicable						Ecology	214	Number of individuals	1	NA
Ocean Mineral Singapore Pte. Ltd. - PMN	OMS	Singapore	PMN	1	Active	Pacific Ocean	Clarion-Clipperton Fracture Zone	OMSPMN1X_Singapore	OMSingapore	NA	NA	ABYSSLINE 02_TN319	R/V Thompson	S05		OMS1-AB2-ISO412	12.25083333	-117.3205	On board ship	Sediment	Biological sample	Stationary	2015-03-01 02:01:00	UTC	-9	4137	4156			Brenke Epibenthic Sled	OMS	DZMB, Senckenberg		Not Applicable						Ecology	214	Relative abundance (%)	ns	NA
Ocean Mineral Singapore Pte. Ltd. - PMN	OMS	Singapore	PMN	1	Active	Pacific Ocean	Clarion-Clipperton Fracture Zone	OMSPMN1X_Singapore	OMSingapore	NA	NA	ABYSSLINE 02_TN319	R/V Thompson	S05		OMS1-AB2-ISO412	12.25083333	-117.3205	On board ship	Sediment	Biological sample	Stationary	2015-03-01 02:01:00	UTC	-9	4137	4156			Brenke Epibenthic Sled	OMS	DZMB, Senckenberg		Not Applicable						Organism Details	214	Sex	Unidentified	NA
Ocean Mineral Singapore Pte. Ltd. - PMN	OMS	Singapore	PMN	1	Active	Pacific Ocean	Clarion-Clipperton Fracture Zone	OMSPMN1X_Singapore	OMSingapore	NA	NA	ABYSSLINE 02_TN319	R/V Thompson	S05		OMS1-AB2-ISO412	12.25083333	-117.3205	On board ship	Sediment	Biological sample	Stationary	2015-03-01 02:01:00	UTC	-9	4137	4156			Brenke Epibenthic Sled	OMS	DZMB, Senckenberg		Not Applicable						Taxonomist information	214	Taxonomist	Inga Mohrbeck	NA
Ocean Mineral Singapore Pte. Ltd. - PMN	OMS	Singapore	PMN	1	Active	Pacific Ocean	Clarion-Clipperton Fracture Zone	OMSPMN1X_Singapore	OMSingapore	NA	NA	ABYSSLINE 02_TN319	R/V Thompson	S05		OMS1-AB2-ISO412	12.25083333	-117.3205	On board ship	Sediment	Biological sample	Stationary	2015-03-01 02:01:00	UTC	-9	4137	4156			Brenke Epibenthic Sled	OMS	DZMB, Senckenberg		Not Applicable						Taxonomist information	214	Taxonomist E-mail	inga.mohrbeck@uni-oldenburg.de	NA
Ocean Mineral Singapore Pte. Ltd. - PMN	OMS	Singapore	PMN	1	Active	Pacific Ocean	Clarion-Clipperton Fracture Zone	OMSPMN1X_Singapore	OMSingapore	NA	NA	ABYSSLINE 02_TN319	R/V Thompson	S05		OMS1-AB2-ISO412	12.25083333	-117.3205	On board ship	Sediment	Biological sample	Stationary	2015-03-01 02:01:00	UTC	-9	4137	4156			Brenke Epibenthic Sled	OMS	DZMB, Senckenberg		Not Applicable						Taxonomist information	214	Taxonomist Institution	DZMB, Senckenberg	NA
Ocean Mineral Singapore Pte. Ltd. - PMN	OMS	Singapore	PMN	1	Active	Pacific Ocean	Clarion-Clipperton Fracture Zone	OMSPMN1X_Singapore	OMSingapore	NA	NA	ABYSSLINE 02_TN319	R/V Thompson	S05		OMS1-AB2-ISO412	12.25083333	-117.3205	On board ship	Sediment	Biological sample	Stationary	2015-03-01 02:01:00	UTC	-9	4137	4156			Brenke Epibenthic Sled	OMS	DZMB, Senckenberg		Not Applicable						Taxonomy ID	214	Class	Malacostraca	NA
Ocean Mineral Singapore Pte. Ltd. - PMN	OMS	Singapore	PMN	1	Active	Pacific Ocean	Clarion-Clipperton Fracture Zone	OMSPMN1X_Singapore	OMSingapore	NA	NA	ABYSSLINE 02_TN319	R/V Thompson	S05		OMS1-AB2-ISO412	12.25083333	-117.3205	On board ship	Sediment	Biological sample	Stationary	2015-03-01 02:01:00	UTC	-9	4137	4156			Brenke Epibenthic Sled	OMS	DZMB, Senckenberg		Not Applicable						Taxonomy ID	214	Family	ns	NA
Ocean Mineral Singapore Pte. Ltd. - PMN	OMS	Singapore	PMN	1	Active	Pacific Ocean	Clarion-Clipperton Fracture Zone	OMSPMN1X_Singapore	OMSingapore	NA	NA	ABYSSLINE 02_TN319	R/V Thompson	S05		OMS1-AB2-ISO412	12.25083333	-117.3205	On board ship	Sediment	Biological sample	Stationary	2015-03-01 02:01:00	UTC	-9	4137	4156			Brenke Epibenthic Sled	OMS	DZMB, Senckenberg		Not Applicable						Taxonomy ID	214	Genus	ns	NA
Ocean Mineral Singapore Pte. Ltd. - PMN	OMS	Singapore	PMN	1	Active	Pacific Ocean	Clarion-Clipperton Fracture Zone	OMSPMN1X_Singapore	OMSingapore	NA	NA	ABYSSLINE 02_TN319	R/V Thompson	S05		OMS1-AB2-ISO412	12.25083333	-117.3205	On board ship	Sediment	Biological sample	Stationary	2015-03-01 02:01:00	UTC	-9	4137	4156			Brenke Epibenthic Sled	OMS	DZMB, Senckenberg		Not Applicable						Taxonomy ID	214	Identification Method	Voucher	NA
Ocean Mineral Singapore Pte. Ltd. - PMN	OMS	Singapore	PMN	1	Active	Pacific Ocean	Clarion-Clipperton Fracture Zone	OMSPMN1X_Singapore	OMSingapore	NA	NA	ABYSSLINE 02_TN319	R/V Thompson	S05		OMS1-AB2-ISO412	12.25083333	-117.3205	On board ship	Sediment	Biological sample	Stationary	2015-03-01 02:01:00	UTC	-9	4137	4156			Brenke Epibenthic Sled	OMS	DZMB, Senckenberg		Not Applicable						Taxonomy ID	214	Kingdom	Not Reported	NA
Ocean Mineral Singapore Pte. Ltd. - PMN	OMS	Singapore	PMN	1	Active	Pacific Ocean	Clarion-Clipperton Fracture Zone	OMSPMN1X_Singapore	OMSingapore	NA	NA	ABYSSLINE 02_TN319	R/V Thompson	S05		OMS1-AB2-ISO412	12.25083333	-117.3205	On board ship	Sediment	Biological sample	Stationary	2015-03-01 02:01:00	UTC	-9	4137	4156			Brenke Epibenthic Sled	OMS	DZMB, Senckenberg		Not Applicable						Taxonomy ID	214	Morphotype	Not Reported	NA
Ocean Mineral Singapore Pte. Ltd. - PMN	OMS	Singapore	PMN	1	Active	Pacific Ocean	Clarion-Clipperton Fracture Zone	OMSPMN1X_Singapore	OMSingapore	NA	NA	ABYSSLINE 02_TN319	R/V Thompson	S05		OMS1-AB2-ISO412	12.25083333	-117.3205	On board ship	Sediment	Biological sample	Stationary	2015-03-01 02:01:00	UTC	-9	4137	4156			Brenke Epibenthic Sled	OMS	DZMB, Senckenberg		Not Applicable						Taxonomy ID	214	Order	Isopoda	NA
Ocean Mineral Singapore Pte. Ltd. - PMN	OMS	Singapore	PMN	1	Active	Pacific Ocean	Clarion-Clipperton Fracture Zone	OMSPMN1X_Singapore	OMSingapore	NA	NA	ABYSSLINE 02_TN319	R/V Thompson	S05		OMS1-AB2-ISO412	12.25083333	-117.3205	On board ship	Sediment	Biological sample	Stationary	2015-03-01 02:01:00	UTC	-9	4137	4156			Brenke Epibenthic Sled	OMS	DZMB, Senckenberg		Not Applicable						Taxonomy ID	214	Phylum	Arthropoda	NA
Ocean Mineral Singapore Pte. Ltd. - PMN	OMS	Singapore	PMN	1	Active	Pacific Ocean	Clarion-Clipperton Fracture Zone	OMSPMN1X_Singapore	OMSingapore	NA	NA	ABYSSLINE 02_TN319	R/V Thompson	S05		OMS1-AB2-ISO412	12.25083333	-117.3205	On board ship	Sediment	Biological sample	Stationary	2015-03-01 02:01:00	UTC	-9	4137	4156			Brenke Epibenthic Sled	OMS	DZMB, Senckenberg		Not Applicable						Taxonomy ID	214	Subfamily	ns	NA
Ocean Mineral Singapore Pte. Ltd. - PMN	OMS	Singapore	PMN	1	Active	Pacific Ocean	Clarion-Clipperton Fracture Zone	OMSPMN1X_Singapore	OMSingapore	NA	NA	ABYSSLINE 02_TN319	R/V Thompson	S05		OMS1-AB2-ISO412	12.25083333	-117.3205	On board ship	Sediment	Biological sample	Stationary	2015-03-01 02:01:00	UTC	-9	4137	4156			Brenke Epibenthic Sled	OMS	DZMB, Senckenberg		Not Applicable						Taxonomy information	214	Database Taxa ID	Not Reported	NA
Ocean Mineral Singapore Pte. Ltd. - PMN	OMS	Singapore	PMN	1	Active	Pacific Ocean	Clarion-Clipperton Fracture Zone	OMSPMN1X_Singapore	OMSingapore	NA	NA	ABYSSLINE 02_TN319	R/V Thompson	S05		OMS1-AB2-ISO412	12.25083333	-117.3205	On board ship	Sediment	Biological sample	Stationary	2015-03-01 02:01:00	UTC	-9	4137	4156			Brenke Epibenthic Sled	OMS	DZMB, Senckenberg		Not Applicable						Taxonomy information	214	Taxonomic Database	Not Reported	NA
Ocean Mineral Singapore Pte. Ltd. - PMN	OMS	Singapore	PMN	1	Active	Pacific Ocean	Clarion-Clipperton Fracture Zone	OMSPMN1X_Singapore	OMSingapore	NA	NA	ABYSSLINE 02_TN319	R/V Thompson	S05		OMS1-AB2-ISO412	12.25083333	-117.3205	On board ship	Sediment	Biological sample	Stationary	2015-03-01 02:01:00	UTC	-9	4137	4156			Brenke Epibenthic Sled	OMS	DZMB, Senckenberg		Not Applicable						Taxonomy information	214	Taxonomic Status	Uncertain	NA
Ocean Mineral Singapore Pte. Ltd. - PMN	OMS	Singapore	PMN	1	Active	Pacific Ocean	Clarion-Clipperton Fracture Zone	OMSPMN1X_Singapore	OMSingapore	NA	NA	ABYSSLINE 02_TN319	R/V Thompson	S05		OMS1-AB2-ISO412	12.25083333	-117.3205	On board ship	Sediment	Biological sample	Stationary	2015-03-01 02:01:00	UTC	-9	4137	4156			Brenke Epibenthic Sled	OMS	DZMB, Senckenberg		Not Applicable						Taxonomy information	214	Voucher code	AB2-ISO412	NA
Ocean Mineral Singapore Pte. Ltd. - PMN	OMS	Singapore	PMN	1	Active	Pacific Ocean	Clarion-Clipperton Fracture Zone	OMSPMN1X_Singapore	OMSingapore	NA	NA	ABYSSLINE 02_TN319	R/V Thompson	S05		OMS1-AB2-ISO412	12.25083333	-117.3205	On board ship	Sediment	Biological sample	Stationary	2015-03-01 02:01:00	UTC	-9	4137	4156			Brenke Epibenthic Sled	OMS	DZMB, Senckenberg		Not Applicable						Taxonomy information	214	Voucher status	whole specimen in 96% EtOH, stored at DZMB	NA
Ocean Mineral Singapore Pte. Ltd. - PMN	OMS	Singapore	PMN	1	Active	Pacific Ocean	Clarion-Clipperton Fracture Zone	OMSPMN1X_Singapore	OMSingapore	NA	NA	ABYSSLINE 02_TN319	R/V Thompson	S05		OMS1-AB2-ISO413	12.25083333	-117.3205	On board ship	Sediment	Biological sample	Stationary	2015-03-01 02:01:00	UTC	-9	4137	4156			Brenke Epibenthic Sled	OMS	DZMB, Senckenberg		Not Applicable						Ecology	215	Nominal size Category	Macro	NA
Ocean Mineral Singapore Pte. Ltd. - PMN	OMS	Singapore	PMN	1	Active	Pacific Ocean	Clarion-Clipperton Fracture Zone	OMSPMN1X_Singapore	OMSingapore	NA	NA	ABYSSLINE 02_TN319	R/V Thompson	S05		OMS1-AB2-ISO413	12.25083333	-117.3205	On board ship	Sediment	Biological sample	Stationary	2015-03-01 02:01:00	UTC	-9	4137	4156			Brenke Epibenthic Sled	OMS	DZMB, Senckenberg		Not Applicable						Ecology	215	Number of individuals	1	NA
Ocean Mineral Singapore Pte. Ltd. - PMN	OMS	Singapore	PMN	1	Active	Pacific Ocean	Clarion-Clipperton Fracture Zone	OMSPMN1X_Singapore	OMSingapore	NA	NA	ABYSSLINE 02_TN319	R/V Thompson	S05		OMS1-AB2-ISO413	12.25083333	-117.3205	On board ship	Sediment	Biological sample	Stationary	2015-03-01 02:01:00	UTC	-9	4137	4156			Brenke Epibenthic Sled	OMS	DZMB, Senckenberg		Not Applicable						Ecology	215	Relative abundance (%)	ns	NA
Ocean Mineral Singapore Pte. Ltd. - PMN	OMS	Singapore	PMN	1	Active	Pacific Ocean	Clarion-Clipperton Fracture Zone	OMSPMN1X_Singapore	OMSingapore	NA	NA	ABYSSLINE 02_TN319	R/V Thompson	S05		OMS1-AB2-ISO413	12.25083333	-117.3205	On board ship	Sediment	Biological sample	Stationary	2015-03-01 02:01:00	UTC	-9	4137	4156			Brenke Epibenthic Sled	OMS	DZMB, Senckenberg		Not Applicable						Organism Details	215	Sex	Unidentified	NA
Ocean Mineral Singapore Pte. Ltd. - PMN	OMS	Singapore	PMN	1	Active	Pacific Ocean	Clarion-Clipperton Fracture Zone	OMSPMN1X_Singapore	OMSingapore	NA	NA	ABYSSLINE 02_TN319	R/V Thompson	S05		OMS1-AB2-ISO413	12.25083333	-117.3205	On board ship	Sediment	Biological sample	Stationary	2015-03-01 02:01:00	UTC	-9	4137	4156			Brenke Epibenthic Sled	OMS	DZMB, Senckenberg		Not Applicable						Taxonomist information	215	Taxonomist	Inga Mohrbeck	NA
Ocean Mineral Singapore Pte. Ltd. - PMN	OMS	Singapore	PMN	1	Active	Pacific Ocean	Clarion-Clipperton Fracture Zone	OMSPMN1X_Singapore	OMSingapore	NA	NA	ABYSSLINE 02_TN319	R/V Thompson	S05		OMS1-AB2-ISO413	12.25083333	-117.3205	On board ship	Sediment	Biological sample	Stationary	2015-03-01 02:01:00	UTC	-9	4137	4156			Brenke Epibenthic Sled	OMS	DZMB, Senckenberg		Not Applicable						Taxonomist information	215	Taxonomist E-mail	inga.mohrbeck@uni-oldenburg.de	NA
Ocean Mineral Singapore Pte. Ltd. - PMN	OMS	Singapore	PMN	1	Active	Pacific Ocean	Clarion-Clipperton Fracture Zone	OMSPMN1X_Singapore	OMSingapore	NA	NA	ABYSSLINE 02_TN319	R/V Thompson	S05		OMS1-AB2-ISO413	12.25083333	-117.3205	On board ship	Sediment	Biological sample	Stationary	2015-03-01 02:01:00	UTC	-9	4137	4156			Brenke Epibenthic Sled	OMS	DZMB, Senckenberg		Not Applicable						Taxonomist information	215	Taxonomist Institution	DZMB, Senckenberg	NA
Ocean Mineral Singapore Pte. Ltd. - PMN	OMS	Singapore	PMN	1	Active	Pacific Ocean	Clarion-Clipperton Fracture Zone	OMSPMN1X_Singapore	OMSingapore	NA	NA	ABYSSLINE 02_TN319	R/V Thompson	S05		OMS1-AB2-ISO413	12.25083333	-117.3205	On board ship	Sediment	Biological sample	Stationary	2015-03-01 02:01:00	UTC	-9	4137	4156			Brenke Epibenthic Sled	OMS	DZMB, Senckenberg		Not Applicable						Taxonomy ID	215	Class	Malacostraca	NA
Ocean Mineral Singapore Pte. Ltd. - PMN	OMS	Singapore	PMN	1	Active	Pacific Ocean	Clarion-Clipperton Fracture Zone	OMSPMN1X_Singapore	OMSingapore	NA	NA	ABYSSLINE 02_TN319	R/V Thompson	S05		OMS1-AB2-ISO413	12.25083333	-117.3205	On board ship	Sediment	Biological sample	Stationary	2015-03-01 02:01:00	UTC	-9	4137	4156			Brenke Epibenthic Sled	OMS	DZMB, Senckenberg		Not Applicable						Taxonomy ID	215	Family	ns	NA
Ocean Mineral Singapore Pte. Ltd. - PMN	OMS	Singapore	PMN	1	Active	Pacific Ocean	Clarion-Clipperton Fracture Zone	OMSPMN1X_Singapore	OMSingapore	NA	NA	ABYSSLINE 02_TN319	R/V Thompson	S05		OMS1-AB2-ISO413	12.25083333	-117.3205	On board ship	Sediment	Biological sample	Stationary	2015-03-01 02:01:00	UTC	-9	4137	4156			Brenke Epibenthic Sled	OMS	DZMB, Senckenberg		Not Applicable						Taxonomy ID	215	Genus	ns	NA
Ocean Mineral Singapore Pte. Ltd. - PMN	OMS	Singapore	PMN	1	Active	Pacific Ocean	Clarion-Clipperton Fracture Zone	OMSPMN1X_Singapore	OMSingapore	NA	NA	ABYSSLINE 02_TN319	R/V Thompson	S05		OMS1-AB2-ISO413	12.25083333	-117.3205	On board ship	Sediment	Biological sample	Stationary	2015-03-01 02:01:00	UTC	-9	4137	4156			Brenke Epibenthic Sled	OMS	DZMB, Senckenberg		Not Applicable						Taxonomy ID	215	Identification Method	Voucher	NA
Ocean Mineral Singapore Pte. Ltd. - PMN	OMS	Singapore	PMN	1	Active	Pacific Ocean	Clarion-Clipperton Fracture Zone	OMSPMN1X_Singapore	OMSingapore	NA	NA	ABYSSLINE 02_TN319	R/V Thompson	S05		OMS1-AB2-ISO413	12.25083333	-117.3205	On board ship	Sediment	Biological sample	Stationary	2015-03-01 02:01:00	UTC	-9	4137	4156			Brenke Epibenthic Sled	OMS	DZMB, Senckenberg		Not Applicable						Taxonomy ID	215	Kingdom	Not Reported	NA
Ocean Mineral Singapore Pte. Ltd. - PMN	OMS	Singapore	PMN	1	Active	Pacific Ocean	Clarion-Clipperton Fracture Zone	OMSPMN1X_Singapore	OMSingapore	NA	NA	ABYSSLINE 02_TN319	R/V Thompson	S05		OMS1-AB2-ISO413	12.25083333	-117.3205	On board ship	Sediment	Biological sample	Stationary	2015-03-01 02:01:00	UTC	-9	4137	4156			Brenke Epibenthic Sled	OMS	DZMB, Senckenberg		Not Applicable						Taxonomy ID	215	Morphotype	Not Reported	NA
Ocean Mineral Singapore Pte. Ltd. - PMN	OMS	Singapore	PMN	1	Active	Pacific Ocean	Clarion-Clipperton Fracture Zone	OMSPMN1X_Singapore	OMSingapore	NA	NA	ABYSSLINE 02_TN319	R/V Thompson	S05		OMS1-AB2-ISO413	12.25083333	-117.3205	On board ship	Sediment	Biological sample	Stationary	2015-03-01 02:01:00	UTC	-9	4137	4156			Brenke Epibenthic Sled	OMS	DZMB, Senckenberg		Not Applicable						Taxonomy ID	215	Order	Isopoda	NA
Ocean Mineral Singapore Pte. Ltd. - PMN	OMS	Singapore	PMN	1	Active	Pacific Ocean	Clarion-Clipperton Fracture Zone	OMSPMN1X_Singapore	OMSingapore	NA	NA	ABYSSLINE 02_TN319	R/V Thompson	S05		OMS1-AB2-ISO413	12.25083333	-117.3205	On board ship	Sediment	Biological sample	Stationary	2015-03-01 02:01:00	UTC	-9	4137	4156			Brenke Epibenthic Sled	OMS	DZMB, Senckenberg		Not Applicable						Taxonomy ID	215	Phylum	Arthropoda	NA
Ocean Mineral Singapore Pte. Ltd. - PMN	OMS	Singapore	PMN	1	Active	Pacific Ocean	Clarion-Clipperton Fracture Zone	OMSPMN1X_Singapore	OMSingapore	NA	NA	ABYSSLINE 02_TN319	R/V Thompson	S05		OMS1-AB2-ISO413	12.25083333	-117.3205	On board ship	Sediment	Biological sample	Stationary	2015-03-01 02:01:00	UTC	-9	4137	4156			Brenke Epibenthic Sled	OMS	DZMB, Senckenberg		Not Applicable						Taxonomy ID	215	Subfamily	ns	NA
Ocean Mineral Singapore Pte. Ltd. - PMN	OMS	Singapore	PMN	1	Active	Pacific Ocean	Clarion-Clipperton Fracture Zone	OMSPMN1X_Singapore	OMSingapore	NA	NA	ABYSSLINE 02_TN319	R/V Thompson	S05		OMS1-AB2-ISO413	12.25083333	-117.3205	On board ship	Sediment	Biological sample	Stationary	2015-03-01 02:01:00	UTC	-9	4137	4156			Brenke Epibenthic Sled	OMS	DZMB, Senckenberg		Not Applicable						Taxonomy information	215	Database Taxa ID	Not Reported	NA
Ocean Mineral Singapore Pte. Ltd. - PMN	OMS	Singapore	PMN	1	Active	Pacific Ocean	Clarion-Clipperton Fracture Zone	OMSPMN1X_Singapore	OMSingapore	NA	NA	ABYSSLINE 02_TN319	R/V Thompson	S05		OMS1-AB2-ISO413	12.25083333	-117.3205	On board ship	Sediment	Biological sample	Stationary	2015-03-01 02:01:00	UTC	-9	4137	4156			Brenke Epibenthic Sled	OMS	DZMB, Senckenberg		Not Applicable						Taxonomy information	215	Taxonomic Database	Not Reported	NA
Ocean Mineral Singapore Pte. Ltd. - PMN	OMS	Singapore	PMN	1	Active	Pacific Ocean	Clarion-Clipperton Fracture Zone	OMSPMN1X_Singapore	OMSingapore	NA	NA	ABYSSLINE 02_TN319	R/V Thompson	S05		OMS1-AB2-ISO413	12.25083333	-117.3205	On board ship	Sediment	Biological sample	Stationary	2015-03-01 02:01:00	UTC	-9	4137	4156			Brenke Epibenthic Sled	OMS	DZMB, Senckenberg		Not Applicable						Taxonomy information	215	Taxonomic Status	Uncertain	NA
Ocean Mineral Singapore Pte. Ltd. - PMN	OMS	Singapore	PMN	1	Active	Pacific Ocean	Clarion-Clipperton Fracture Zone	OMSPMN1X_Singapore	OMSingapore	NA	NA	ABYSSLINE 02_TN319	R/V Thompson	S05		OMS1-AB2-ISO413	12.25083333	-117.3205	On board ship	Sediment	Biological sample	Stationary	2015-03-01 02:01:00	UTC	-9	4137	4156			Brenke Epibenthic Sled	OMS	DZMB, Senckenberg		Not Applicable						Taxonomy information	215	Voucher code	AB2-ISO413	NA
Ocean Mineral Singapore Pte. Ltd. - PMN	OMS	Singapore	PMN	1	Active	Pacific Ocean	Clarion-Clipperton Fracture Zone	OMSPMN1X_Singapore	OMSingapore	NA	NA	ABYSSLINE 02_TN319	R/V Thompson	S05		OMS1-AB2-ISO413	12.25083333	-117.3205	On board ship	Sediment	Biological sample	Stationary	2015-03-01 02:01:00	UTC	-9	4137	4156			Brenke Epibenthic Sled	OMS	DZMB, Senckenberg		Not Applicable						Taxonomy information	215	Voucher status	whole specimen in 96% EtOH, stored at DZMB	NA
Ocean Mineral Singapore Pte. Ltd. - PMN	OMS	Singapore	PMN	1	Active	Pacific Ocean	Clarion-Clipperton Fracture Zone	OMSPMN1X_Singapore	OMSingapore	NA	NA	ABYSSLINE 02_TN319	R/V Thompson	S05		OMS1-AB2-ISO414	12.25083333	-117.3205	On board ship	Sediment	Biological sample	Stationary	2015-03-01 02:01:00	UTC	-9	4137	4156			Brenke Epibenthic Sled	OMS	DZMB, Senckenberg		Not Applicable						Ecology	216	Nominal size Category	Macro	NA
Ocean Mineral Singapore Pte. Ltd. - PMN	OMS	Singapore	PMN	1	Active	Pacific Ocean	Clarion-Clipperton Fracture Zone	OMSPMN1X_Singapore	OMSingapore	NA	NA	ABYSSLINE 02_TN319	R/V Thompson	S05		OMS1-AB2-ISO414	12.25083333	-117.3205	On board ship	Sediment	Biological sample	Stationary	2015-03-01 02:01:00	UTC	-9	4137	4156			Brenke Epibenthic Sled	OMS	DZMB, Senckenberg		Not Applicable						Ecology	216	Number of individuals	1	NA
Ocean Mineral Singapore Pte. Ltd. - PMN	OMS	Singapore	PMN	1	Active	Pacific Ocean	Clarion-Clipperton Fracture Zone	OMSPMN1X_Singapore	OMSingapore	NA	NA	ABYSSLINE 02_TN319	R/V Thompson	S05		OMS1-AB2-ISO414	12.25083333	-117.3205	On board ship	Sediment	Biological sample	Stationary	2015-03-01 02:01:00	UTC	-9	4137	4156			Brenke Epibenthic Sled	OMS	DZMB, Senckenberg		Not Applicable						Ecology	216	Relative abundance (%)	ns	NA
Ocean Mineral Singapore Pte. Ltd. - PMN	OMS	Singapore	PMN	1	Active	Pacific Ocean	Clarion-Clipperton Fracture Zone	OMSPMN1X_Singapore	OMSingapore	NA	NA	ABYSSLINE 02_TN319	R/V Thompson	S05		OMS1-AB2-ISO414	12.25083333	-117.3205	On board ship	Sediment	Biological sample	Stationary	2015-03-01 02:01:00	UTC	-9	4137	4156			Brenke Epibenthic Sled	OMS	DZMB, Senckenberg		Not Applicable						Organism Details	216	Sex	Unidentified	NA
Ocean Mineral Singapore Pte. Ltd. - PMN	OMS	Singapore	PMN	1	Active	Pacific Ocean	Clarion-Clipperton Fracture Zone	OMSPMN1X_Singapore	OMSingapore	NA	NA	ABYSSLINE 02_TN319	R/V Thompson	S05		OMS1-AB2-ISO414	12.25083333	-117.3205	On board ship	Sediment	Biological sample	Stationary	2015-03-01 02:01:00	UTC	-9	4137	4156			Brenke Epibenthic Sled	OMS	DZMB, Senckenberg		Not Applicable						Taxonomist information	216	Taxonomist	Inga Mohrbeck	NA
Ocean Mineral Singapore Pte. Ltd. - PMN	OMS	Singapore	PMN	1	Active	Pacific Ocean	Clarion-Clipperton Fracture Zone	OMSPMN1X_Singapore	OMSingapore	NA	NA	ABYSSLINE 02_TN319	R/V Thompson	S05		OMS1-AB2-ISO414	12.25083333	-117.3205	On board ship	Sediment	Biological sample	Stationary	2015-03-01 02:01:00	UTC	-9	4137	4156			Brenke Epibenthic Sled	OMS	DZMB, Senckenberg		Not Applicable						Taxonomist information	216	Taxonomist E-mail	inga.mohrbeck@uni-oldenburg.de	NA
Ocean Mineral Singapore Pte. Ltd. - PMN	OMS	Singapore	PMN	1	Active	Pacific Ocean	Clarion-Clipperton Fracture Zone	OMSPMN1X_Singapore	OMSingapore	NA	NA	ABYSSLINE 02_TN319	R/V Thompson	S05		OMS1-AB2-ISO414	12.25083333	-117.3205	On board ship	Sediment	Biological sample	Stationary	2015-03-01 02:01:00	UTC	-9	4137	4156			Brenke Epibenthic Sled	OMS	DZMB, Senckenberg		Not Applicable						Taxonomist information	216	Taxonomist Institution	DZMB, Senckenberg	NA
Ocean Mineral Singapore Pte. Ltd. - PMN	OMS	Singapore	PMN	1	Active	Pacific Ocean	Clarion-Clipperton Fracture Zone	OMSPMN1X_Singapore	OMSingapore	NA	NA	ABYSSLINE 02_TN319	R/V Thompson	S05		OMS1-AB2-ISO414	12.25083333	-117.3205	On board ship	Sediment	Biological sample	Stationary	2015-03-01 02:01:00	UTC	-9	4137	4156			Brenke Epibenthic Sled	OMS	DZMB, Senckenberg		Not Applicable						Taxonomy ID	216	Class	Malacostraca	NA
Ocean Mineral Singapore Pte. Ltd. - PMN	OMS	Singapore	PMN	1	Active	Pacific Ocean	Clarion-Clipperton Fracture Zone	OMSPMN1X_Singapore	OMSingapore	NA	NA	ABYSSLINE 02_TN319	R/V Thompson	S05		OMS1-AB2-ISO414	12.25083333	-117.3205	On board ship	Sediment	Biological sample	Stationary	2015-03-01 02:01:00	UTC	-9	4137	4156			Brenke Epibenthic Sled	OMS	DZMB, Senckenberg		Not Applicable						Taxonomy ID	216	Family	ns	NA
Ocean Mineral Singapore Pte. Ltd. - PMN	OMS	Singapore	PMN	1	Active	Pacific Ocean	Clarion-Clipperton Fracture Zone	OMSPMN1X_Singapore	OMSingapore	NA	NA	ABYSSLINE 02_TN319	R/V Thompson	S05		OMS1-AB2-ISO414	12.25083333	-117.3205	On board ship	Sediment	Biological sample	Stationary	2015-03-01 02:01:00	UTC	-9	4137	4156			Brenke Epibenthic Sled	OMS	DZMB, Senckenberg		Not Applicable						Taxonomy ID	216	Genus	ns	NA
Ocean Mineral Singapore Pte. Ltd. - PMN	OMS	Singapore	PMN	1	Active	Pacific Ocean	Clarion-Clipperton Fracture Zone	OMSPMN1X_Singapore	OMSingapore	NA	NA	ABYSSLINE 02_TN319	R/V Thompson	S05		OMS1-AB2-ISO414	12.25083333	-117.3205	On board ship	Sediment	Biological sample	Stationary	2015-03-01 02:01:00	UTC	-9	4137	4156			Brenke Epibenthic Sled	OMS	DZMB, Senckenberg		Not Applicable						Taxonomy ID	216	Identification Method	Voucher	NA
Ocean Mineral Singapore Pte. Ltd. - PMN	OMS	Singapore	PMN	1	Active	Pacific Ocean	Clarion-Clipperton Fracture Zone	OMSPMN1X_Singapore	OMSingapore	NA	NA	ABYSSLINE 02_TN319	R/V Thompson	S05		OMS1-AB2-ISO414	12.25083333	-117.3205	On board ship	Sediment	Biological sample	Stationary	2015-03-01 02:01:00	UTC	-9	4137	4156			Brenke Epibenthic Sled	OMS	DZMB, Senckenberg		Not Applicable						Taxonomy ID	216	Kingdom	Not Reported	NA
Ocean Mineral Singapore Pte. Ltd. - PMN	OMS	Singapore	PMN	1	Active	Pacific Ocean	Clarion-Clipperton Fracture Zone	OMSPMN1X_Singapore	OMSingapore	NA	NA	ABYSSLINE 02_TN319	R/V Thompson	S05		OMS1-AB2-ISO414	12.25083333	-117.3205	On board ship	Sediment	Biological sample	Stationary	2015-03-01 02:01:00	UTC	-9	4137	4156			Brenke Epibenthic Sled	OMS	DZMB, Senckenberg		Not Applicable						Taxonomy ID	216	Morphotype	Not Reported	NA
Ocean Mineral Singapore Pte. Ltd. - PMN	OMS	Singapore	PMN	1	Active	Pacific Ocean	Clarion-Clipperton Fracture Zone	OMSPMN1X_Singapore	OMSingapore	NA	NA	ABYSSLINE 02_TN319	R/V Thompson	S05		OMS1-AB2-ISO414	12.25083333	-117.3205	On board ship	Sediment	Biological sample	Stationary	2015-03-01 02:01:00	UTC	-9	4137	4156			Brenke Epibenthic Sled	OMS	DZMB, Senckenberg		Not Applicable						Taxonomy ID	216	Order	Isopoda	NA
Ocean Mineral Singapore Pte. Ltd. - PMN	OMS	Singapore	PMN	1	Active	Pacific Ocean	Clarion-Clipperton Fracture Zone	OMSPMN1X_Singapore	OMSingapore	NA	NA	ABYSSLINE 02_TN319	R/V Thompson	S05		OMS1-AB2-ISO414	12.25083333	-117.3205	On board ship	Sediment	Biological sample	Stationary	2015-03-01 02:01:00	UTC	-9	4137	4156			Brenke Epibenthic Sled	OMS	DZMB, Senckenberg		Not Applicable						Taxonomy ID	216	Phylum	Arthropoda	NA
Ocean Mineral Singapore Pte. Ltd. - PMN	OMS	Singapore	PMN	1	Active	Pacific Ocean	Clarion-Clipperton Fracture Zone	OMSPMN1X_Singapore	OMSingapore	NA	NA	ABYSSLINE 02_TN319	R/V Thompson	S05		OMS1-AB2-ISO414	12.25083333	-117.3205	On board ship	Sediment	Biological sample	Stationary	2015-03-01 02:01:00	UTC	-9	4137	4156			Brenke Epibenthic Sled	OMS	DZMB, Senckenberg		Not Applicable						Taxonomy ID	216	Subfamily	ns	NA
Ocean Mineral Singapore Pte. Ltd. - PMN	OMS	Singapore	PMN	1	Active	Pacific Ocean	Clarion-Clipperton Fracture Zone	OMSPMN1X_Singapore	OMSingapore	NA	NA	ABYSSLINE 02_TN319	R/V Thompson	S05		OMS1-AB2-ISO414	12.25083333	-117.3205	On board ship	Sediment	Biological sample	Stationary	2015-03-01 02:01:00	UTC	-9	4137	4156			Brenke Epibenthic Sled	OMS	DZMB, Senckenberg		Not Applicable						Taxonomy information	216	Database Taxa ID	Not Reported	NA
Ocean Mineral Singapore Pte. Ltd. - PMN	OMS	Singapore	PMN	1	Active	Pacific Ocean	Clarion-Clipperton Fracture Zone	OMSPMN1X_Singapore	OMSingapore	NA	NA	ABYSSLINE 02_TN319	R/V Thompson	S05		OMS1-AB2-ISO414	12.25083333	-117.3205	On board ship	Sediment	Biological sample	Stationary	2015-03-01 02:01:00	UTC	-9	4137	4156			Brenke Epibenthic Sled	OMS	DZMB, Senckenberg		Not Applicable						Taxonomy information	216	Taxonomic Database	Not Reported	NA
Ocean Mineral Singapore Pte. Ltd. - PMN	OMS	Singapore	PMN	1	Active	Pacific Ocean	Clarion-Clipperton Fracture Zone	OMSPMN1X_Singapore	OMSingapore	NA	NA	ABYSSLINE 02_TN319	R/V Thompson	S05		OMS1-AB2-ISO414	12.25083333	-117.3205	On board ship	Sediment	Biological sample	Stationary	2015-03-01 02:01:00	UTC	-9	4137	4156			Brenke Epibenthic Sled	OMS	DZMB, Senckenberg		Not Applicable						Taxonomy information	216	Taxonomic Status	Uncertain	NA
Ocean Mineral Singapore Pte. Ltd. - PMN	OMS	Singapore	PMN	1	Active	Pacific Ocean	Clarion-Clipperton Fracture Zone	OMSPMN1X_Singapore	OMSingapore	NA	NA	ABYSSLINE 02_TN319	R/V Thompson	S05		OMS1-AB2-ISO414	12.25083333	-117.3205	On board ship	Sediment	Biological sample	Stationary	2015-03-01 02:01:00	UTC	-9	4137	4156			Brenke Epibenthic Sled	OMS	DZMB, Senckenberg		Not Applicable						Taxonomy information	216	Voucher code	AB2-ISO414	NA
Ocean Mineral Singapore Pte. Ltd. - PMN	OMS	Singapore	PMN	1	Active	Pacific Ocean	Clarion-Clipperton Fracture Zone	OMSPMN1X_Singapore	OMSingapore	NA	NA	ABYSSLINE 02_TN319	R/V Thompson	S05		OMS1-AB2-ISO414	12.25083333	-117.3205	On board ship	Sediment	Biological sample	Stationary	2015-03-01 02:01:00	UTC	-9	4137	4156			Brenke Epibenthic Sled	OMS	DZMB, Senckenberg		Not Applicable						Taxonomy information	216	Voucher status	whole specimen in 96% EtOH, stored at DZMB	NA
Ocean Mineral Singapore Pte. Ltd. - PMN	OMS	Singapore	PMN	1	Active	Pacific Ocean	Clarion-Clipperton Fracture Zone	OMSPMN1X_Singapore	OMSingapore	NA	NA	ABYSSLINE 02_TN319	R/V Thompson	S05		OMS1-AB2-ISO415	12.25083333	-117.3205	On board ship	Sediment	Biological sample	Stationary	2015-03-01 02:01:00	UTC	-9	4137	4156			Brenke Epibenthic Sled	OMS	DZMB, Senckenberg		Not Applicable						Ecology	217	Nominal size Category	Macro	NA
Ocean Mineral Singapore Pte. Ltd. - PMN	OMS	Singapore	PMN	1	Active	Pacific Ocean	Clarion-Clipperton Fracture Zone	OMSPMN1X_Singapore	OMSingapore	NA	NA	ABYSSLINE 02_TN319	R/V Thompson	S05		OMS1-AB2-ISO415	12.25083333	-117.3205	On board ship	Sediment	Biological sample	Stationary	2015-03-01 02:01:00	UTC	-9	4137	4156			Brenke Epibenthic Sled	OMS	DZMB, Senckenberg		Not Applicable						Ecology	217	Number of individuals	1	NA
Ocean Mineral Singapore Pte. Ltd. - PMN	OMS	Singapore	PMN	1	Active	Pacific Ocean	Clarion-Clipperton Fracture Zone	OMSPMN1X_Singapore	OMSingapore	NA	NA	ABYSSLINE 02_TN319	R/V Thompson	S05		OMS1-AB2-ISO415	12.25083333	-117.3205	On board ship	Sediment	Biological sample	Stationary	2015-03-01 02:01:00	UTC	-9	4137	4156			Brenke Epibenthic Sled	OMS	DZMB, Senckenberg		Not Applicable						Ecology	217	Relative abundance (%)	ns	NA
Ocean Mineral Singapore Pte. Ltd. - PMN	OMS	Singapore	PMN	1	Active	Pacific Ocean	Clarion-Clipperton Fracture Zone	OMSPMN1X_Singapore	OMSingapore	NA	NA	ABYSSLINE 02_TN319	R/V Thompson	S05		OMS1-AB2-ISO415	12.25083333	-117.3205	On board ship	Sediment	Biological sample	Stationary	2015-03-01 02:01:00	UTC	-9	4137	4156			Brenke Epibenthic Sled	OMS	DZMB, Senckenberg		Not Applicable						Organism Details	217	Sex	Unidentified	NA
Ocean Mineral Singapore Pte. Ltd. - PMN	OMS	Singapore	PMN	1	Active	Pacific Ocean	Clarion-Clipperton Fracture Zone	OMSPMN1X_Singapore	OMSingapore	NA	NA	ABYSSLINE 02_TN319	R/V Thompson	S05		OMS1-AB2-ISO415	12.25083333	-117.3205	On board ship	Sediment	Biological sample	Stationary	2015-03-01 02:01:00	UTC	-9	4137	4156			Brenke Epibenthic Sled	OMS	DZMB, Senckenberg		Not Applicable						Taxonomist information	217	Taxonomist	Inga Mohrbeck	NA
Ocean Mineral Singapore Pte. Ltd. - PMN	OMS	Singapore	PMN	1	Active	Pacific Ocean	Clarion-Clipperton Fracture Zone	OMSPMN1X_Singapore	OMSingapore	NA	NA	ABYSSLINE 02_TN319	R/V Thompson	S05		OMS1-AB2-ISO415	12.25083333	-117.3205	On board ship	Sediment	Biological sample	Stationary	2015-03-01 02:01:00	UTC	-9	4137	4156			Brenke Epibenthic Sled	OMS	DZMB, Senckenberg		Not Applicable						Taxonomist information	217	Taxonomist E-mail	inga.mohrbeck@uni-oldenburg.de	NA
Ocean Mineral Singapore Pte. Ltd. - PMN	OMS	Singapore	PMN	1	Active	Pacific Ocean	Clarion-Clipperton Fracture Zone	OMSPMN1X_Singapore	OMSingapore	NA	NA	ABYSSLINE 02_TN319	R/V Thompson	S05		OMS1-AB2-ISO415	12.25083333	-117.3205	On board ship	Sediment	Biological sample	Stationary	2015-03-01 02:01:00	UTC	-9	4137	4156			Brenke Epibenthic Sled	OMS	DZMB, Senckenberg		Not Applicable						Taxonomist information	217	Taxonomist Institution	DZMB, Senckenberg	NA
Ocean Mineral Singapore Pte. Ltd. - PMN	OMS	Singapore	PMN	1	Active	Pacific Ocean	Clarion-Clipperton Fracture Zone	OMSPMN1X_Singapore	OMSingapore	NA	NA	ABYSSLINE 02_TN319	R/V Thompson	S05		OMS1-AB2-ISO415	12.25083333	-117.3205	On board ship	Sediment	Biological sample	Stationary	2015-03-01 02:01:00	UTC	-9	4137	4156			Brenke Epibenthic Sled	OMS	DZMB, Senckenberg		Not Applicable						Taxonomy ID	217	Class	Malacostraca	NA
Ocean Mineral Singapore Pte. Ltd. - PMN	OMS	Singapore	PMN	1	Active	Pacific Ocean	Clarion-Clipperton Fracture Zone	OMSPMN1X_Singapore	OMSingapore	NA	NA	ABYSSLINE 02_TN319	R/V Thompson	S05		OMS1-AB2-ISO415	12.25083333	-117.3205	On board ship	Sediment	Biological sample	Stationary	2015-03-01 02:01:00	UTC	-9	4137	4156			Brenke Epibenthic Sled	OMS	DZMB, Senckenberg		Not Applicable						Taxonomy ID	217	Family	ns	NA
Ocean Mineral Singapore Pte. Ltd. - PMN	OMS	Singapore	PMN	1	Active	Pacific Ocean	Clarion-Clipperton Fracture Zone	OMSPMN1X_Singapore	OMSingapore	NA	NA	ABYSSLINE 02_TN319	R/V Thompson	S05		OMS1-AB2-ISO415	12.25083333	-117.3205	On board ship	Sediment	Biological sample	Stationary	2015-03-01 02:01:00	UTC	-9	4137	4156			Brenke Epibenthic Sled	OMS	DZMB, Senckenberg		Not Applicable						Taxonomy ID	217	Genus	ns	NA
Ocean Mineral Singapore Pte. Ltd. - PMN	OMS	Singapore	PMN	1	Active	Pacific Ocean	Clarion-Clipperton Fracture Zone	OMSPMN1X_Singapore	OMSingapore	NA	NA	ABYSSLINE 02_TN319	R/V Thompson	S05		OMS1-AB2-ISO415	12.25083333	-117.3205	On board ship	Sediment	Biological sample	Stationary	2015-03-01 02:01:00	UTC	-9	4137	4156			Brenke Epibenthic Sled	OMS	DZMB, Senckenberg		Not Applicable						Taxonomy ID	217	Identification Method	Voucher	NA
Ocean Mineral Singapore Pte. Ltd. - PMN	OMS	Singapore	PMN	1	Active	Pacific Ocean	Clarion-Clipperton Fracture Zone	OMSPMN1X_Singapore	OMSingapore	NA	NA	ABYSSLINE 02_TN319	R/V Thompson	S05		OMS1-AB2-ISO415	12.25083333	-117.3205	On board ship	Sediment	Biological sample	Stationary	2015-03-01 02:01:00	UTC	-9	4137	4156			Brenke Epibenthic Sled	OMS	DZMB, Senckenberg		Not Applicable						Taxonomy ID	217	Kingdom	Not Reported	NA
Ocean Mineral Singapore Pte. Ltd. - PMN	OMS	Singapore	PMN	1	Active	Pacific Ocean	Clarion-Clipperton Fracture Zone	OMSPMN1X_Singapore	OMSingapore	NA	NA	ABYSSLINE 02_TN319	R/V Thompson	S05		OMS1-AB2-ISO415	12.25083333	-117.3205	On board ship	Sediment	Biological sample	Stationary	2015-03-01 02:01:00	UTC	-9	4137	4156			Brenke Epibenthic Sled	OMS	DZMB, Senckenberg		Not Applicable						Taxonomy ID	217	Morphotype	Not Reported	NA
Ocean Mineral Singapore Pte. Ltd. - PMN	OMS	Singapore	PMN	1	Active	Pacific Ocean	Clarion-Clipperton Fracture Zone	OMSPMN1X_Singapore	OMSingapore	NA	NA	ABYSSLINE 02_TN319	R/V Thompson	S05		OMS1-AB2-ISO415	12.25083333	-117.3205	On board ship	Sediment	Biological sample	Stationary	2015-03-01 02:01:00	UTC	-9	4137	4156			Brenke Epibenthic Sled	OMS	DZMB, Senckenberg		Not Applicable						Taxonomy ID	217	Order	Isopoda	NA
Ocean Mineral Singapore Pte. Ltd. - PMN	OMS	Singapore	PMN	1	Active	Pacific Ocean	Clarion-Clipperton Fracture Zone	OMSPMN1X_Singapore	OMSingapore	NA	NA	ABYSSLINE 02_TN319	R/V Thompson	S05		OMS1-AB2-ISO415	12.25083333	-117.3205	On board ship	Sediment	Biological sample	Stationary	2015-03-01 02:01:00	UTC	-9	4137	4156			Brenke Epibenthic Sled	OMS	DZMB, Senckenberg		Not Applicable						Taxonomy ID	217	Phylum	Arthropoda	NA
Ocean Mineral Singapore Pte. Ltd. - PMN	OMS	Singapore	PMN	1	Active	Pacific Ocean	Clarion-Clipperton Fracture Zone	OMSPMN1X_Singapore	OMSingapore	NA	NA	ABYSSLINE 02_TN319	R/V Thompson	S05		OMS1-AB2-ISO415	12.25083333	-117.3205	On board ship	Sediment	Biological sample	Stationary	2015-03-01 02:01:00	UTC	-9	4137	4156			Brenke Epibenthic Sled	OMS	DZMB, Senckenberg		Not Applicable						Taxonomy ID	217	Subfamily	ns	NA
Ocean Mineral Singapore Pte. Ltd. - PMN	OMS	Singapore	PMN	1	Active	Pacific Ocean	Clarion-Clipperton Fracture Zone	OMSPMN1X_Singapore	OMSingapore	NA	NA	ABYSSLINE 02_TN319	R/V Thompson	S05		OMS1-AB2-ISO415	12.25083333	-117.3205	On board ship	Sediment	Biological sample	Stationary	2015-03-01 02:01:00	UTC	-9	4137	4156			Brenke Epibenthic Sled	OMS	DZMB, Senckenberg		Not Applicable						Taxonomy information	217	Database Taxa ID	Not Reported	NA
Ocean Mineral Singapore Pte. Ltd. - PMN	OMS	Singapore	PMN	1	Active	Pacific Ocean	Clarion-Clipperton Fracture Zone	OMSPMN1X_Singapore	OMSingapore	NA	NA	ABYSSLINE 02_TN319	R/V Thompson	S05		OMS1-AB2-ISO415	12.25083333	-117.3205	On board ship	Sediment	Biological sample	Stationary	2015-03-01 02:01:00	UTC	-9	4137	4156			Brenke Epibenthic Sled	OMS	DZMB, Senckenberg		Not Applicable						Taxonomy information	217	Taxonomic Database	Not Reported	NA
Ocean Mineral Singapore Pte. Ltd. - PMN	OMS	Singapore	PMN	1	Active	Pacific Ocean	Clarion-Clipperton Fracture Zone	OMSPMN1X_Singapore	OMSingapore	NA	NA	ABYSSLINE 02_TN319	R/V Thompson	S05		OMS1-AB2-ISO415	12.25083333	-117.3205	On board ship	Sediment	Biological sample	Stationary	2015-03-01 02:01:00	UTC	-9	4137	4156			Brenke Epibenthic Sled	OMS	DZMB, Senckenberg		Not Applicable						Taxonomy information	217	Taxonomic Status	Uncertain	NA
Ocean Mineral Singapore Pte. Ltd. - PMN	OMS	Singapore	PMN	1	Active	Pacific Ocean	Clarion-Clipperton Fracture Zone	OMSPMN1X_Singapore	OMSingapore	NA	NA	ABYSSLINE 02_TN319	R/V Thompson	S05		OMS1-AB2-ISO415	12.25083333	-117.3205	On board ship	Sediment	Biological sample	Stationary	2015-03-01 02:01:00	UTC	-9	4137	4156			Brenke Epibenthic Sled	OMS	DZMB, Senckenberg		Not Applicable						Taxonomy information	217	Voucher code	AB2-ISO415	NA
Ocean Mineral Singapore Pte. Ltd. - PMN	OMS	Singapore	PMN	1	Active	Pacific Ocean	Clarion-Clipperton Fracture Zone	OMSPMN1X_Singapore	OMSingapore	NA	NA	ABYSSLINE 02_TN319	R/V Thompson	S05		OMS1-AB2-ISO415	12.25083333	-117.3205	On board ship	Sediment	Biological sample	Stationary	2015-03-01 02:01:00	UTC	-9	4137	4156			Brenke Epibenthic Sled	OMS	DZMB, Senckenberg		Not Applicable						Taxonomy information	217	Voucher status	whole specimen in 96% EtOH, stored at DZMB	NA
Ocean Mineral Singapore Pte. Ltd. - PMN	OMS	Singapore	PMN	1	Active	Pacific Ocean	Clarion-Clipperton Fracture Zone	OMSPMN1X_Singapore	OMSingapore	NA	NA	ABYSSLINE 02_TN319	R/V Thompson	S05		OMS1-AB2-ISO416	12.25083333	-117.3205	On board ship	Sediment	Biological sample	Stationary	2015-03-01 02:01:00	UTC	-9	4137	4156			Brenke Epibenthic Sled	OMS	DZMB, Senckenberg		Not Applicable						Ecology	218	Nominal size Category	Macro	NA
Ocean Mineral Singapore Pte. Ltd. - PMN	OMS	Singapore	PMN	1	Active	Pacific Ocean	Clarion-Clipperton Fracture Zone	OMSPMN1X_Singapore	OMSingapore	NA	NA	ABYSSLINE 02_TN319	R/V Thompson	S05		OMS1-AB2-ISO416	12.25083333	-117.3205	On board ship	Sediment	Biological sample	Stationary	2015-03-01 02:01:00	UTC	-9	4137	4156			Brenke Epibenthic Sled	OMS	DZMB, Senckenberg		Not Applicable						Ecology	218	Number of individuals	1	NA
Ocean Mineral Singapore Pte. Ltd. - PMN	OMS	Singapore	PMN	1	Active	Pacific Ocean	Clarion-Clipperton Fracture Zone	OMSPMN1X_Singapore	OMSingapore	NA	NA	ABYSSLINE 02_TN319	R/V Thompson	S05		OMS1-AB2-ISO416	12.25083333	-117.3205	On board ship	Sediment	Biological sample	Stationary	2015-03-01 02:01:00	UTC	-9	4137	4156			Brenke Epibenthic Sled	OMS	DZMB, Senckenberg		Not Applicable						Ecology	218	Relative abundance (%)	ns	NA
Ocean Mineral Singapore Pte. Ltd. - PMN	OMS	Singapore	PMN	1	Active	Pacific Ocean	Clarion-Clipperton Fracture Zone	OMSPMN1X_Singapore	OMSingapore	NA	NA	ABYSSLINE 02_TN319	R/V Thompson	S05		OMS1-AB2-ISO416	12.25083333	-117.3205	On board ship	Sediment	Biological sample	Stationary	2015-03-01 02:01:00	UTC	-9	4137	4156			Brenke Epibenthic Sled	OMS	DZMB, Senckenberg		Not Applicable						Organism Details	218	Sex	Unidentified	NA
Ocean Mineral Singapore Pte. Ltd. - PMN	OMS	Singapore	PMN	1	Active	Pacific Ocean	Clarion-Clipperton Fracture Zone	OMSPMN1X_Singapore	OMSingapore	NA	NA	ABYSSLINE 02_TN319	R/V Thompson	S05		OMS1-AB2-ISO416	12.25083333	-117.3205	On board ship	Sediment	Biological sample	Stationary	2015-03-01 02:01:00	UTC	-9	4137	4156			Brenke Epibenthic Sled	OMS	DZMB, Senckenberg		Not Applicable						Taxonomist information	218	Taxonomist	Inga Mohrbeck	NA
Ocean Mineral Singapore Pte. Ltd. - PMN	OMS	Singapore	PMN	1	Active	Pacific Ocean	Clarion-Clipperton Fracture Zone	OMSPMN1X_Singapore	OMSingapore	NA	NA	ABYSSLINE 02_TN319	R/V Thompson	S05		OMS1-AB2-ISO416	12.25083333	-117.3205	On board ship	Sediment	Biological sample	Stationary	2015-03-01 02:01:00	UTC	-9	4137	4156			Brenke Epibenthic Sled	OMS	DZMB, Senckenberg		Not Applicable						Taxonomist information	218	Taxonomist E-mail	inga.mohrbeck@uni-oldenburg.de	NA
Ocean Mineral Singapore Pte. Ltd. - PMN	OMS	Singapore	PMN	1	Active	Pacific Ocean	Clarion-Clipperton Fracture Zone	OMSPMN1X_Singapore	OMSingapore	NA	NA	ABYSSLINE 02_TN319	R/V Thompson	S05		OMS1-AB2-ISO416	12.25083333	-117.3205	On board ship	Sediment	Biological sample	Stationary	2015-03-01 02:01:00	UTC	-9	4137	4156			Brenke Epibenthic Sled	OMS	DZMB, Senckenberg		Not Applicable						Taxonomist information	218	Taxonomist Institution	DZMB, Senckenberg	NA
Ocean Mineral Singapore Pte. Ltd. - PMN	OMS	Singapore	PMN	1	Active	Pacific Ocean	Clarion-Clipperton Fracture Zone	OMSPMN1X_Singapore	OMSingapore	NA	NA	ABYSSLINE 02_TN319	R/V Thompson	S05		OMS1-AB2-ISO416	12.25083333	-117.3205	On board ship	Sediment	Biological sample	Stationary	2015-03-01 02:01:00	UTC	-9	4137	4156			Brenke Epibenthic Sled	OMS	DZMB, Senckenberg		Not Applicable						Taxonomy ID	218	Class	Malacostraca	NA
Ocean Mineral Singapore Pte. Ltd. - PMN	OMS	Singapore	PMN	1	Active	Pacific Ocean	Clarion-Clipperton Fracture Zone	OMSPMN1X_Singapore	OMSingapore	NA	NA	ABYSSLINE 02_TN319	R/V Thompson	S05		OMS1-AB2-ISO416	12.25083333	-117.3205	On board ship	Sediment	Biological sample	Stationary	2015-03-01 02:01:00	UTC	-9	4137	4156			Brenke Epibenthic Sled	OMS	DZMB, Senckenberg		Not Applicable						Taxonomy ID	218	Family	ns	NA
Ocean Mineral Singapore Pte. Ltd. - PMN	OMS	Singapore	PMN	1	Active	Pacific Ocean	Clarion-Clipperton Fracture Zone	OMSPMN1X_Singapore	OMSingapore	NA	NA	ABYSSLINE 02_TN319	R/V Thompson	S05		OMS1-AB2-ISO416	12.25083333	-117.3205	On board ship	Sediment	Biological sample	Stationary	2015-03-01 02:01:00	UTC	-9	4137	4156			Brenke Epibenthic Sled	OMS	DZMB, Senckenberg		Not Applicable						Taxonomy ID	218	Genus	ns	NA
Ocean Mineral Singapore Pte. Ltd. - PMN	OMS	Singapore	PMN	1	Active	Pacific Ocean	Clarion-Clipperton Fracture Zone	OMSPMN1X_Singapore	OMSingapore	NA	NA	ABYSSLINE 02_TN319	R/V Thompson	S05		OMS1-AB2-ISO416	12.25083333	-117.3205	On board ship	Sediment	Biological sample	Stationary	2015-03-01 02:01:00	UTC	-9	4137	4156			Brenke Epibenthic Sled	OMS	DZMB, Senckenberg		Not Applicable						Taxonomy ID	218	Identification Method	Voucher	NA
Ocean Mineral Singapore Pte. Ltd. - PMN	OMS	Singapore	PMN	1	Active	Pacific Ocean	Clarion-Clipperton Fracture Zone	OMSPMN1X_Singapore	OMSingapore	NA	NA	ABYSSLINE 02_TN319	R/V Thompson	S05		OMS1-AB2-ISO416	12.25083333	-117.3205	On board ship	Sediment	Biological sample	Stationary	2015-03-01 02:01:00	UTC	-9	4137	4156			Brenke Epibenthic Sled	OMS	DZMB, Senckenberg		Not Applicable						Taxonomy ID	218	Kingdom	Not Reported	NA
Ocean Mineral Singapore Pte. Ltd. - PMN	OMS	Singapore	PMN	1	Active	Pacific Ocean	Clarion-Clipperton Fracture Zone	OMSPMN1X_Singapore	OMSingapore	NA	NA	ABYSSLINE 02_TN319	R/V Thompson	S05		OMS1-AB2-ISO416	12.25083333	-117.3205	On board ship	Sediment	Biological sample	Stationary	2015-03-01 02:01:00	UTC	-9	4137	4156			Brenke Epibenthic Sled	OMS	DZMB, Senckenberg		Not Applicable						Taxonomy ID	218	Morphotype	Not Reported	NA
Ocean Mineral Singapore Pte. Ltd. - PMN	OMS	Singapore	PMN	1	Active	Pacific Ocean	Clarion-Clipperton Fracture Zone	OMSPMN1X_Singapore	OMSingapore	NA	NA	ABYSSLINE 02_TN319	R/V Thompson	S05		OMS1-AB2-ISO416	12.25083333	-117.3205	On board ship	Sediment	Biological sample	Stationary	2015-03-01 02:01:00	UTC	-9	4137	4156			Brenke Epibenthic Sled	OMS	DZMB, Senckenberg		Not Applicable						Taxonomy ID	218	Order	Isopoda	NA
Ocean Mineral Singapore Pte. Ltd. - PMN	OMS	Singapore	PMN	1	Active	Pacific Ocean	Clarion-Clipperton Fracture Zone	OMSPMN1X_Singapore	OMSingapore	NA	NA	ABYSSLINE 02_TN319	R/V Thompson	S05		OMS1-AB2-ISO416	12.25083333	-117.3205	On board ship	Sediment	Biological sample	Stationary	2015-03-01 02:01:00	UTC	-9	4137	4156			Brenke Epibenthic Sled	OMS	DZMB, Senckenberg		Not Applicable						Taxonomy ID	218	Phylum	Arthropoda	NA
Ocean Mineral Singapore Pte. Ltd. - PMN	OMS	Singapore	PMN	1	Active	Pacific Ocean	Clarion-Clipperton Fracture Zone	OMSPMN1X_Singapore	OMSingapore	NA	NA	ABYSSLINE 02_TN319	R/V Thompson	S05		OMS1-AB2-ISO416	12.25083333	-117.3205	On board ship	Sediment	Biological sample	Stationary	2015-03-01 02:01:00	UTC	-9	4137	4156			Brenke Epibenthic Sled	OMS	DZMB, Senckenberg		Not Applicable						Taxonomy ID	218	Subfamily	ns	NA
Ocean Mineral Singapore Pte. Ltd. - PMN	OMS	Singapore	PMN	1	Active	Pacific Ocean	Clarion-Clipperton Fracture Zone	OMSPMN1X_Singapore	OMSingapore	NA	NA	ABYSSLINE 02_TN319	R/V Thompson	S05		OMS1-AB2-ISO416	12.25083333	-117.3205	On board ship	Sediment	Biological sample	Stationary	2015-03-01 02:01:00	UTC	-9	4137	4156			Brenke Epibenthic Sled	OMS	DZMB, Senckenberg		Not Applicable						Taxonomy information	218	Database Taxa ID	Not Reported	NA
Ocean Mineral Singapore Pte. Ltd. - PMN	OMS	Singapore	PMN	1	Active	Pacific Ocean	Clarion-Clipperton Fracture Zone	OMSPMN1X_Singapore	OMSingapore	NA	NA	ABYSSLINE 02_TN319	R/V Thompson	S05		OMS1-AB2-ISO416	12.25083333	-117.3205	On board ship	Sediment	Biological sample	Stationary	2015-03-01 02:01:00	UTC	-9	4137	4156			Brenke Epibenthic Sled	OMS	DZMB, Senckenberg		Not Applicable						Taxonomy information	218	Taxonomic Database	Not Reported	NA
Ocean Mineral Singapore Pte. Ltd. - PMN	OMS	Singapore	PMN	1	Active	Pacific Ocean	Clarion-Clipperton Fracture Zone	OMSPMN1X_Singapore	OMSingapore	NA	NA	ABYSSLINE 02_TN319	R/V Thompson	S05		OMS1-AB2-ISO416	12.25083333	-117.3205	On board ship	Sediment	Biological sample	Stationary	2015-03-01 02:01:00	UTC	-9	4137	4156			Brenke Epibenthic Sled	OMS	DZMB, Senckenberg		Not Applicable						Taxonomy information	218	Taxonomic Status	Uncertain	NA
Ocean Mineral Singapore Pte. Ltd. - PMN	OMS	Singapore	PMN	1	Active	Pacific Ocean	Clarion-Clipperton Fracture Zone	OMSPMN1X_Singapore	OMSingapore	NA	NA	ABYSSLINE 02_TN319	R/V Thompson	S05		OMS1-AB2-ISO416	12.25083333	-117.3205	On board ship	Sediment	Biological sample	Stationary	2015-03-01 02:01:00	UTC	-9	4137	4156			Brenke Epibenthic Sled	OMS	DZMB, Senckenberg		Not Applicable						Taxonomy information	218	Voucher code	AB2-ISO416	NA
Ocean Mineral Singapore Pte. Ltd. - PMN	OMS	Singapore	PMN	1	Active	Pacific Ocean	Clarion-Clipperton Fracture Zone	OMSPMN1X_Singapore	OMSingapore	NA	NA	ABYSSLINE 02_TN319	R/V Thompson	S05		OMS1-AB2-ISO416	12.25083333	-117.3205	On board ship	Sediment	Biological sample	Stationary	2015-03-01 02:01:00	UTC	-9	4137	4156			Brenke Epibenthic Sled	OMS	DZMB, Senckenberg		Not Applicable						Taxonomy information	218	Voucher status	whole specimen in 96% EtOH, stored at DZMB	NA
Ocean Mineral Singapore Pte. Ltd. - PMN	OMS	Singapore	PMN	1	Active	Pacific Ocean	Clarion-Clipperton Fracture Zone	OMSPMN1X_Singapore	OMSingapore	NA	NA	ABYSSLINE 02_TN319	R/V Thompson	S05		OMS1-AB2-ISO417	12.25083333	-117.3205	On board ship	Sediment	Biological sample	Stationary	2015-03-01 02:01:00	UTC	-9	4137	4156			Brenke Epibenthic Sled	OMS	DZMB, Senckenberg		Not Applicable						Ecology	219	Nominal size Category	Macro	NA
Ocean Mineral Singapore Pte. Ltd. - PMN	OMS	Singapore	PMN	1	Active	Pacific Ocean	Clarion-Clipperton Fracture Zone	OMSPMN1X_Singapore	OMSingapore	NA	NA	ABYSSLINE 02_TN319	R/V Thompson	S05		OMS1-AB2-ISO417	12.25083333	-117.3205	On board ship	Sediment	Biological sample	Stationary	2015-03-01 02:01:00	UTC	-9	4137	4156			Brenke Epibenthic Sled	OMS	DZMB, Senckenberg		Not Applicable						Ecology	219	Number of individuals	1	NA
Ocean Mineral Singapore Pte. Ltd. - PMN	OMS	Singapore	PMN	1	Active	Pacific Ocean	Clarion-Clipperton Fracture Zone	OMSPMN1X_Singapore	OMSingapore	NA	NA	ABYSSLINE 02_TN319	R/V Thompson	S05		OMS1-AB2-ISO417	12.25083333	-117.3205	On board ship	Sediment	Biological sample	Stationary	2015-03-01 02:01:00	UTC	-9	4137	4156			Brenke Epibenthic Sled	OMS	DZMB, Senckenberg		Not Applicable						Ecology	219	Relative abundance (%)	ns	NA
Ocean Mineral Singapore Pte. Ltd. - PMN	OMS	Singapore	PMN	1	Active	Pacific Ocean	Clarion-Clipperton Fracture Zone	OMSPMN1X_Singapore	OMSingapore	NA	NA	ABYSSLINE 02_TN319	R/V Thompson	S05		OMS1-AB2-ISO417	12.25083333	-117.3205	On board ship	Sediment	Biological sample	Stationary	2015-03-01 02:01:00	UTC	-9	4137	4156			Brenke Epibenthic Sled	OMS	DZMB, Senckenberg		Not Applicable						Organism Details	219	Sex	Unidentified	NA
Ocean Mineral Singapore Pte. Ltd. - PMN	OMS	Singapore	PMN	1	Active	Pacific Ocean	Clarion-Clipperton Fracture Zone	OMSPMN1X_Singapore	OMSingapore	NA	NA	ABYSSLINE 02_TN319	R/V Thompson	S05		OMS1-AB2-ISO417	12.25083333	-117.3205	On board ship	Sediment	Biological sample	Stationary	2015-03-01 02:01:00	UTC	-9	4137	4156			Brenke Epibenthic Sled	OMS	DZMB, Senckenberg		Not Applicable						Taxonomist information	219	Taxonomist	Inga Mohrbeck	NA
Ocean Mineral Singapore Pte. Ltd. - PMN	OMS	Singapore	PMN	1	Active	Pacific Ocean	Clarion-Clipperton Fracture Zone	OMSPMN1X_Singapore	OMSingapore	NA	NA	ABYSSLINE 02_TN319	R/V Thompson	S05		OMS1-AB2-ISO417	12.25083333	-117.3205	On board ship	Sediment	Biological sample	Stationary	2015-03-01 02:01:00	UTC	-9	4137	4156			Brenke Epibenthic Sled	OMS	DZMB, Senckenberg		Not Applicable						Taxonomist information	219	Taxonomist E-mail	inga.mohrbeck@uni-oldenburg.de	NA
Ocean Mineral Singapore Pte. Ltd. - PMN	OMS	Singapore	PMN	1	Active	Pacific Ocean	Clarion-Clipperton Fracture Zone	OMSPMN1X_Singapore	OMSingapore	NA	NA	ABYSSLINE 02_TN319	R/V Thompson	S05		OMS1-AB2-ISO417	12.25083333	-117.3205	On board ship	Sediment	Biological sample	Stationary	2015-03-01 02:01:00	UTC	-9	4137	4156			Brenke Epibenthic Sled	OMS	DZMB, Senckenberg		Not Applicable						Taxonomist information	219	Taxonomist Institution	DZMB, Senckenberg	NA
Ocean Mineral Singapore Pte. Ltd. - PMN	OMS	Singapore	PMN	1	Active	Pacific Ocean	Clarion-Clipperton Fracture Zone	OMSPMN1X_Singapore	OMSingapore	NA	NA	ABYSSLINE 02_TN319	R/V Thompson	S05		OMS1-AB2-ISO417	12.25083333	-117.3205	On board ship	Sediment	Biological sample	Stationary	2015-03-01 02:01:00	UTC	-9	4137	4156			Brenke Epibenthic Sled	OMS	DZMB, Senckenberg		Not Applicable						Taxonomy ID	219	Class	Malacostraca	NA
Ocean Mineral Singapore Pte. Ltd. - PMN	OMS	Singapore	PMN	1	Active	Pacific Ocean	Clarion-Clipperton Fracture Zone	OMSPMN1X_Singapore	OMSingapore	NA	NA	ABYSSLINE 02_TN319	R/V Thompson	S05		OMS1-AB2-ISO417	12.25083333	-117.3205	On board ship	Sediment	Biological sample	Stationary	2015-03-01 02:01:00	UTC	-9	4137	4156			Brenke Epibenthic Sled	OMS	DZMB, Senckenberg		Not Applicable						Taxonomy ID	219	Family	ns	NA
Ocean Mineral Singapore Pte. Ltd. - PMN	OMS	Singapore	PMN	1	Active	Pacific Ocean	Clarion-Clipperton Fracture Zone	OMSPMN1X_Singapore	OMSingapore	NA	NA	ABYSSLINE 02_TN319	R/V Thompson	S05		OMS1-AB2-ISO417	12.25083333	-117.3205	On board ship	Sediment	Biological sample	Stationary	2015-03-01 02:01:00	UTC	-9	4137	4156			Brenke Epibenthic Sled	OMS	DZMB, Senckenberg		Not Applicable						Taxonomy ID	219	Genus	ns	NA
Ocean Mineral Singapore Pte. Ltd. - PMN	OMS	Singapore	PMN	1	Active	Pacific Ocean	Clarion-Clipperton Fracture Zone	OMSPMN1X_Singapore	OMSingapore	NA	NA	ABYSSLINE 02_TN319	R/V Thompson	S05		OMS1-AB2-ISO417	12.25083333	-117.3205	On board ship	Sediment	Biological sample	Stationary	2015-03-01 02:01:00	UTC	-9	4137	4156			Brenke Epibenthic Sled	OMS	DZMB, Senckenberg		Not Applicable						Taxonomy ID	219	Identification Method	Voucher	NA
Ocean Mineral Singapore Pte. Ltd. - PMN	OMS	Singapore	PMN	1	Active	Pacific Ocean	Clarion-Clipperton Fracture Zone	OMSPMN1X_Singapore	OMSingapore	NA	NA	ABYSSLINE 02_TN319	R/V Thompson	S05		OMS1-AB2-ISO417	12.25083333	-117.3205	On board ship	Sediment	Biological sample	Stationary	2015-03-01 02:01:00	UTC	-9	4137	4156			Brenke Epibenthic Sled	OMS	DZMB, Senckenberg		Not Applicable						Taxonomy ID	219	Kingdom	Not Reported	NA
Ocean Mineral Singapore Pte. Ltd. - PMN	OMS	Singapore	PMN	1	Active	Pacific Ocean	Clarion-Clipperton Fracture Zone	OMSPMN1X_Singapore	OMSingapore	NA	NA	ABYSSLINE 02_TN319	R/V Thompson	S05		OMS1-AB2-ISO417	12.25083333	-117.3205	On board ship	Sediment	Biological sample	Stationary	2015-03-01 02:01:00	UTC	-9	4137	4156			Brenke Epibenthic Sled	OMS	DZMB, Senckenberg		Not Applicable						Taxonomy ID	219	Morphotype	Not Reported	NA
Ocean Mineral Singapore Pte. Ltd. - PMN	OMS	Singapore	PMN	1	Active	Pacific Ocean	Clarion-Clipperton Fracture Zone	OMSPMN1X_Singapore	OMSingapore	NA	NA	ABYSSLINE 02_TN319	R/V Thompson	S05		OMS1-AB2-ISO417	12.25083333	-117.3205	On board ship	Sediment	Biological sample	Stationary	2015-03-01 02:01:00	UTC	-9	4137	4156			Brenke Epibenthic Sled	OMS	DZMB, Senckenberg		Not Applicable						Taxonomy ID	219	Order	Isopoda	NA
Ocean Mineral Singapore Pte. Ltd. - PMN	OMS	Singapore	PMN	1	Active	Pacific Ocean	Clarion-Clipperton Fracture Zone	OMSPMN1X_Singapore	OMSingapore	NA	NA	ABYSSLINE 02_TN319	R/V Thompson	S05		OMS1-AB2-ISO417	12.25083333	-117.3205	On board ship	Sediment	Biological sample	Stationary	2015-03-01 02:01:00	UTC	-9	4137	4156			Brenke Epibenthic Sled	OMS	DZMB, Senckenberg		Not Applicable						Taxonomy ID	219	Phylum	Arthropoda	NA
Ocean Mineral Singapore Pte. Ltd. - PMN	OMS	Singapore	PMN	1	Active	Pacific Ocean	Clarion-Clipperton Fracture Zone	OMSPMN1X_Singapore	OMSingapore	NA	NA	ABYSSLINE 02_TN319	R/V Thompson	S05		OMS1-AB2-ISO417	12.25083333	-117.3205	On board ship	Sediment	Biological sample	Stationary	2015-03-01 02:01:00	UTC	-9	4137	4156			Brenke Epibenthic Sled	OMS	DZMB, Senckenberg		Not Applicable						Taxonomy ID	219	Subfamily	ns	NA
Ocean Mineral Singapore Pte. Ltd. - PMN	OMS	Singapore	PMN	1	Active	Pacific Ocean	Clarion-Clipperton Fracture Zone	OMSPMN1X_Singapore	OMSingapore	NA	NA	ABYSSLINE 02_TN319	R/V Thompson	S05		OMS1-AB2-ISO417	12.25083333	-117.3205	On board ship	Sediment	Biological sample	Stationary	2015-03-01 02:01:00	UTC	-9	4137	4156			Brenke Epibenthic Sled	OMS	DZMB, Senckenberg		Not Applicable						Taxonomy information	219	Database Taxa ID	Not Reported	NA
Ocean Mineral Singapore Pte. Ltd. - PMN	OMS	Singapore	PMN	1	Active	Pacific Ocean	Clarion-Clipperton Fracture Zone	OMSPMN1X_Singapore	OMSingapore	NA	NA	ABYSSLINE 02_TN319	R/V Thompson	S05		OMS1-AB2-ISO417	12.25083333	-117.3205	On board ship	Sediment	Biological sample	Stationary	2015-03-01 02:01:00	UTC	-9	4137	4156			Brenke Epibenthic Sled	OMS	DZMB, Senckenberg		Not Applicable						Taxonomy information	219	Taxonomic Database	Not Reported	NA
Ocean Mineral Singapore Pte. Ltd. - PMN	OMS	Singapore	PMN	1	Active	Pacific Ocean	Clarion-Clipperton Fracture Zone	OMSPMN1X_Singapore	OMSingapore	NA	NA	ABYSSLINE 02_TN319	R/V Thompson	S05		OMS1-AB2-ISO417	12.25083333	-117.3205	On board ship	Sediment	Biological sample	Stationary	2015-03-01 02:01:00	UTC	-9	4137	4156			Brenke Epibenthic Sled	OMS	DZMB, Senckenberg		Not Applicable						Taxonomy information	219	Taxonomic Status	Uncertain	NA
Ocean Mineral Singapore Pte. Ltd. - PMN	OMS	Singapore	PMN	1	Active	Pacific Ocean	Clarion-Clipperton Fracture Zone	OMSPMN1X_Singapore	OMSingapore	NA	NA	ABYSSLINE 02_TN319	R/V Thompson	S05		OMS1-AB2-ISO417	12.25083333	-117.3205	On board ship	Sediment	Biological sample	Stationary	2015-03-01 02:01:00	UTC	-9	4137	4156			Brenke Epibenthic Sled	OMS	DZMB, Senckenberg		Not Applicable						Taxonomy information	219	Voucher code	AB2-ISO417	NA
Ocean Mineral Singapore Pte. Ltd. - PMN	OMS	Singapore	PMN	1	Active	Pacific Ocean	Clarion-Clipperton Fracture Zone	OMSPMN1X_Singapore	OMSingapore	NA	NA	ABYSSLINE 02_TN319	R/V Thompson	S05		OMS1-AB2-ISO417	12.25083333	-117.3205	On board ship	Sediment	Biological sample	Stationary	2015-03-01 02:01:00	UTC	-9	4137	4156			Brenke Epibenthic Sled	OMS	DZMB, Senckenberg		Not Applicable						Taxonomy information	219	Voucher status	whole specimen in 96% EtOH, stored at DZMB	NA
Ocean Mineral Singapore Pte. Ltd. - PMN	OMS	Singapore	PMN	1	Active	Pacific Ocean	Clarion-Clipperton Fracture Zone	OMSPMN1X_Singapore	OMSingapore	NA	NA	ABYSSLINE 02_TN319	R/V Thompson	S05		OMS1-AB2-ISO418	12.25083333	-117.3205	On board ship	Sediment	Biological sample	Stationary	2015-03-01 02:01:00	UTC	-9	4137	4156			Brenke Epibenthic Sled	OMS	DZMB, Senckenberg		Not Applicable						Ecology	220	Nominal size Category	Macro	NA
Ocean Mineral Singapore Pte. Ltd. - PMN	OMS	Singapore	PMN	1	Active	Pacific Ocean	Clarion-Clipperton Fracture Zone	OMSPMN1X_Singapore	OMSingapore	NA	NA	ABYSSLINE 02_TN319	R/V Thompson	S05		OMS1-AB2-ISO418	12.25083333	-117.3205	On board ship	Sediment	Biological sample	Stationary	2015-03-01 02:01:00	UTC	-9	4137	4156			Brenke Epibenthic Sled	OMS	DZMB, Senckenberg		Not Applicable						Ecology	220	Number of individuals	1	NA
Ocean Mineral Singapore Pte. Ltd. - PMN	OMS	Singapore	PMN	1	Active	Pacific Ocean	Clarion-Clipperton Fracture Zone	OMSPMN1X_Singapore	OMSingapore	NA	NA	ABYSSLINE 02_TN319	R/V Thompson	S05		OMS1-AB2-ISO418	12.25083333	-117.3205	On board ship	Sediment	Biological sample	Stationary	2015-03-01 02:01:00	UTC	-9	4137	4156			Brenke Epibenthic Sled	OMS	DZMB, Senckenberg		Not Applicable						Ecology	220	Relative abundance (%)	ns	NA
Ocean Mineral Singapore Pte. Ltd. - PMN	OMS	Singapore	PMN	1	Active	Pacific Ocean	Clarion-Clipperton Fracture Zone	OMSPMN1X_Singapore	OMSingapore	NA	NA	ABYSSLINE 02_TN319	R/V Thompson	S05		OMS1-AB2-ISO418	12.25083333	-117.3205	On board ship	Sediment	Biological sample	Stationary	2015-03-01 02:01:00	UTC	-9	4137	4156			Brenke Epibenthic Sled	OMS	DZMB, Senckenberg		Not Applicable						Organism Details	220	Sex	Unidentified	NA
Ocean Mineral Singapore Pte. Ltd. - PMN	OMS	Singapore	PMN	1	Active	Pacific Ocean	Clarion-Clipperton Fracture Zone	OMSPMN1X_Singapore	OMSingapore	NA	NA	ABYSSLINE 02_TN319	R/V Thompson	S05		OMS1-AB2-ISO418	12.25083333	-117.3205	On board ship	Sediment	Biological sample	Stationary	2015-03-01 02:01:00	UTC	-9	4137	4156			Brenke Epibenthic Sled	OMS	DZMB, Senckenberg		Not Applicable						Taxonomist information	220	Taxonomist	Inga Mohrbeck	NA
Ocean Mineral Singapore Pte. Ltd. - PMN	OMS	Singapore	PMN	1	Active	Pacific Ocean	Clarion-Clipperton Fracture Zone	OMSPMN1X_Singapore	OMSingapore	NA	NA	ABYSSLINE 02_TN319	R/V Thompson	S05		OMS1-AB2-ISO418	12.25083333	-117.3205	On board ship	Sediment	Biological sample	Stationary	2015-03-01 02:01:00	UTC	-9	4137	4156			Brenke Epibenthic Sled	OMS	DZMB, Senckenberg		Not Applicable						Taxonomist information	220	Taxonomist E-mail	inga.mohrbeck@uni-oldenburg.de	NA
Ocean Mineral Singapore Pte. Ltd. - PMN	OMS	Singapore	PMN	1	Active	Pacific Ocean	Clarion-Clipperton Fracture Zone	OMSPMN1X_Singapore	OMSingapore	NA	NA	ABYSSLINE 02_TN319	R/V Thompson	S05		OMS1-AB2-ISO418	12.25083333	-117.3205	On board ship	Sediment	Biological sample	Stationary	2015-03-01 02:01:00	UTC	-9	4137	4156			Brenke Epibenthic Sled	OMS	DZMB, Senckenberg		Not Applicable						Taxonomist information	220	Taxonomist Institution	DZMB, Senckenberg	NA
Ocean Mineral Singapore Pte. Ltd. - PMN	OMS	Singapore	PMN	1	Active	Pacific Ocean	Clarion-Clipperton Fracture Zone	OMSPMN1X_Singapore	OMSingapore	NA	NA	ABYSSLINE 02_TN319	R/V Thompson	S05		OMS1-AB2-ISO418	12.25083333	-117.3205	On board ship	Sediment	Biological sample	Stationary	2015-03-01 02:01:00	UTC	-9	4137	4156			Brenke Epibenthic Sled	OMS	DZMB, Senckenberg		Not Applicable						Taxonomy ID	220	Class	Malacostraca	NA
Ocean Mineral Singapore Pte. Ltd. - PMN	OMS	Singapore	PMN	1	Active	Pacific Ocean	Clarion-Clipperton Fracture Zone	OMSPMN1X_Singapore	OMSingapore	NA	NA	ABYSSLINE 02_TN319	R/V Thompson	S05		OMS1-AB2-ISO418	12.25083333	-117.3205	On board ship	Sediment	Biological sample	Stationary	2015-03-01 02:01:00	UTC	-9	4137	4156			Brenke Epibenthic Sled	OMS	DZMB, Senckenberg		Not Applicable						Taxonomy ID	220	Family	ns	NA
Ocean Mineral Singapore Pte. Ltd. - PMN	OMS	Singapore	PMN	1	Active	Pacific Ocean	Clarion-Clipperton Fracture Zone	OMSPMN1X_Singapore	OMSingapore	NA	NA	ABYSSLINE 02_TN319	R/V Thompson	S05		OMS1-AB2-ISO418	12.25083333	-117.3205	On board ship	Sediment	Biological sample	Stationary	2015-03-01 02:01:00	UTC	-9	4137	4156			Brenke Epibenthic Sled	OMS	DZMB, Senckenberg		Not Applicable						Taxonomy ID	220	Genus	ns	NA
Ocean Mineral Singapore Pte. Ltd. - PMN	OMS	Singapore	PMN	1	Active	Pacific Ocean	Clarion-Clipperton Fracture Zone	OMSPMN1X_Singapore	OMSingapore	NA	NA	ABYSSLINE 02_TN319	R/V Thompson	S05		OMS1-AB2-ISO418	12.25083333	-117.3205	On board ship	Sediment	Biological sample	Stationary	2015-03-01 02:01:00	UTC	-9	4137	4156			Brenke Epibenthic Sled	OMS	DZMB, Senckenberg		Not Applicable						Taxonomy ID	220	Identification Method	Voucher	NA
Ocean Mineral Singapore Pte. Ltd. - PMN	OMS	Singapore	PMN	1	Active	Pacific Ocean	Clarion-Clipperton Fracture Zone	OMSPMN1X_Singapore	OMSingapore	NA	NA	ABYSSLINE 02_TN319	R/V Thompson	S05		OMS1-AB2-ISO418	12.25083333	-117.3205	On board ship	Sediment	Biological sample	Stationary	2015-03-01 02:01:00	UTC	-9	4137	4156			Brenke Epibenthic Sled	OMS	DZMB, Senckenberg		Not Applicable						Taxonomy ID	220	Kingdom	Not Reported	NA
Ocean Mineral Singapore Pte. Ltd. - PMN	OMS	Singapore	PMN	1	Active	Pacific Ocean	Clarion-Clipperton Fracture Zone	OMSPMN1X_Singapore	OMSingapore	NA	NA	ABYSSLINE 02_TN319	R/V Thompson	S05		OMS1-AB2-ISO418	12.25083333	-117.3205	On board ship	Sediment	Biological sample	Stationary	2015-03-01 02:01:00	UTC	-9	4137	4156			Brenke Epibenthic Sled	OMS	DZMB, Senckenberg		Not Applicable						Taxonomy ID	220	Morphotype	Not Reported	NA
Ocean Mineral Singapore Pte. Ltd. - PMN	OMS	Singapore	PMN	1	Active	Pacific Ocean	Clarion-Clipperton Fracture Zone	OMSPMN1X_Singapore	OMSingapore	NA	NA	ABYSSLINE 02_TN319	R/V Thompson	S05		OMS1-AB2-ISO418	12.25083333	-117.3205	On board ship	Sediment	Biological sample	Stationary	2015-03-01 02:01:00	UTC	-9	4137	4156			Brenke Epibenthic Sled	OMS	DZMB, Senckenberg		Not Applicable						Taxonomy ID	220	Order	Isopoda	NA
Ocean Mineral Singapore Pte. Ltd. - PMN	OMS	Singapore	PMN	1	Active	Pacific Ocean	Clarion-Clipperton Fracture Zone	OMSPMN1X_Singapore	OMSingapore	NA	NA	ABYSSLINE 02_TN319	R/V Thompson	S05		OMS1-AB2-ISO418	12.25083333	-117.3205	On board ship	Sediment	Biological sample	Stationary	2015-03-01 02:01:00	UTC	-9	4137	4156			Brenke Epibenthic Sled	OMS	DZMB, Senckenberg		Not Applicable						Taxonomy ID	220	Phylum	Arthropoda	NA
Ocean Mineral Singapore Pte. Ltd. - PMN	OMS	Singapore	PMN	1	Active	Pacific Ocean	Clarion-Clipperton Fracture Zone	OMSPMN1X_Singapore	OMSingapore	NA	NA	ABYSSLINE 02_TN319	R/V Thompson	S05		OMS1-AB2-ISO418	12.25083333	-117.3205	On board ship	Sediment	Biological sample	Stationary	2015-03-01 02:01:00	UTC	-9	4137	4156			Brenke Epibenthic Sled	OMS	DZMB, Senckenberg		Not Applicable						Taxonomy ID	220	Subfamily	ns	NA
Ocean Mineral Singapore Pte. Ltd. - PMN	OMS	Singapore	PMN	1	Active	Pacific Ocean	Clarion-Clipperton Fracture Zone	OMSPMN1X_Singapore	OMSingapore	NA	NA	ABYSSLINE 02_TN319	R/V Thompson	S05		OMS1-AB2-ISO418	12.25083333	-117.3205	On board ship	Sediment	Biological sample	Stationary	2015-03-01 02:01:00	UTC	-9	4137	4156			Brenke Epibenthic Sled	OMS	DZMB, Senckenberg		Not Applicable						Taxonomy information	220	Database Taxa ID	Not Reported	NA
Ocean Mineral Singapore Pte. Ltd. - PMN	OMS	Singapore	PMN	1	Active	Pacific Ocean	Clarion-Clipperton Fracture Zone	OMSPMN1X_Singapore	OMSingapore	NA	NA	ABYSSLINE 02_TN319	R/V Thompson	S05		OMS1-AB2-ISO418	12.25083333	-117.3205	On board ship	Sediment	Biological sample	Stationary	2015-03-01 02:01:00	UTC	-9	4137	4156			Brenke Epibenthic Sled	OMS	DZMB, Senckenberg		Not Applicable						Taxonomy information	220	Taxonomic Database	Not Reported	NA
Ocean Mineral Singapore Pte. Ltd. - PMN	OMS	Singapore	PMN	1	Active	Pacific Ocean	Clarion-Clipperton Fracture Zone	OMSPMN1X_Singapore	OMSingapore	NA	NA	ABYSSLINE 02_TN319	R/V Thompson	S05		OMS1-AB2-ISO418	12.25083333	-117.3205	On board ship	Sediment	Biological sample	Stationary	2015-03-01 02:01:00	UTC	-9	4137	4156			Brenke Epibenthic Sled	OMS	DZMB, Senckenberg		Not Applicable						Taxonomy information	220	Taxonomic Status	Uncertain	NA
Ocean Mineral Singapore Pte. Ltd. - PMN	OMS	Singapore	PMN	1	Active	Pacific Ocean	Clarion-Clipperton Fracture Zone	OMSPMN1X_Singapore	OMSingapore	NA	NA	ABYSSLINE 02_TN319	R/V Thompson	S05		OMS1-AB2-ISO418	12.25083333	-117.3205	On board ship	Sediment	Biological sample	Stationary	2015-03-01 02:01:00	UTC	-9	4137	4156			Brenke Epibenthic Sled	OMS	DZMB, Senckenberg		Not Applicable						Taxonomy information	220	Voucher code	AB2-ISO418	NA
Ocean Mineral Singapore Pte. Ltd. - PMN	OMS	Singapore	PMN	1	Active	Pacific Ocean	Clarion-Clipperton Fracture Zone	OMSPMN1X_Singapore	OMSingapore	NA	NA	ABYSSLINE 02_TN319	R/V Thompson	S05		OMS1-AB2-ISO418	12.25083333	-117.3205	On board ship	Sediment	Biological sample	Stationary	2015-03-01 02:01:00	UTC	-9	4137	4156			Brenke Epibenthic Sled	OMS	DZMB, Senckenberg		Not Applicable						Taxonomy information	220	Voucher status	whole specimen in 96% EtOH, stored at DZMB	NA
Ocean Mineral Singapore Pte. Ltd. - PMN	OMS	Singapore	PMN	1	Active	Pacific Ocean	Clarion-Clipperton Fracture Zone	OMSPMN1X_Singapore	OMSingapore	NA	NA	ABYSSLINE 02_TN319	R/V Thompson	S05		OMS1-AB2-ISO419	12.25083333	-117.3205	On board ship	Sediment	Biological sample	Stationary	2015-03-01 02:01:00	UTC	-9	4137	4156			Brenke Epibenthic Sled	OMS	DZMB, Senckenberg		Not Applicable						Ecology	221	Nominal size Category	Macro	NA
Ocean Mineral Singapore Pte. Ltd. - PMN	OMS	Singapore	PMN	1	Active	Pacific Ocean	Clarion-Clipperton Fracture Zone	OMSPMN1X_Singapore	OMSingapore	NA	NA	ABYSSLINE 02_TN319	R/V Thompson	S05		OMS1-AB2-ISO419	12.25083333	-117.3205	On board ship	Sediment	Biological sample	Stationary	2015-03-01 02:01:00	UTC	-9	4137	4156			Brenke Epibenthic Sled	OMS	DZMB, Senckenberg		Not Applicable						Ecology	221	Number of individuals	1	NA
Ocean Mineral Singapore Pte. Ltd. - PMN	OMS	Singapore	PMN	1	Active	Pacific Ocean	Clarion-Clipperton Fracture Zone	OMSPMN1X_Singapore	OMSingapore	NA	NA	ABYSSLINE 02_TN319	R/V Thompson	S05		OMS1-AB2-ISO419	12.25083333	-117.3205	On board ship	Sediment	Biological sample	Stationary	2015-03-01 02:01:00	UTC	-9	4137	4156			Brenke Epibenthic Sled	OMS	DZMB, Senckenberg		Not Applicable						Ecology	221	Relative abundance (%)	ns	NA
Ocean Mineral Singapore Pte. Ltd. - PMN	OMS	Singapore	PMN	1	Active	Pacific Ocean	Clarion-Clipperton Fracture Zone	OMSPMN1X_Singapore	OMSingapore	NA	NA	ABYSSLINE 02_TN319	R/V Thompson	S05		OMS1-AB2-ISO419	12.25083333	-117.3205	On board ship	Sediment	Biological sample	Stationary	2015-03-01 02:01:00	UTC	-9	4137	4156			Brenke Epibenthic Sled	OMS	DZMB, Senckenberg		Not Applicable						Organism Details	221	Sex	Unidentified	NA
Ocean Mineral Singapore Pte. Ltd. - PMN	OMS	Singapore	PMN	1	Active	Pacific Ocean	Clarion-Clipperton Fracture Zone	OMSPMN1X_Singapore	OMSingapore	NA	NA	ABYSSLINE 02_TN319	R/V Thompson	S05		OMS1-AB2-ISO419	12.25083333	-117.3205	On board ship	Sediment	Biological sample	Stationary	2015-03-01 02:01:00	UTC	-9	4137	4156			Brenke Epibenthic Sled	OMS	DZMB, Senckenberg		Not Applicable						Taxonomist information	221	Taxonomist	Inga Mohrbeck	NA
Ocean Mineral Singapore Pte. Ltd. - PMN	OMS	Singapore	PMN	1	Active	Pacific Ocean	Clarion-Clipperton Fracture Zone	OMSPMN1X_Singapore	OMSingapore	NA	NA	ABYSSLINE 02_TN319	R/V Thompson	S05		OMS1-AB2-ISO419	12.25083333	-117.3205	On board ship	Sediment	Biological sample	Stationary	2015-03-01 02:01:00	UTC	-9	4137	4156			Brenke Epibenthic Sled	OMS	DZMB, Senckenberg		Not Applicable						Taxonomist information	221	Taxonomist E-mail	inga.mohrbeck@uni-oldenburg.de	NA
Ocean Mineral Singapore Pte. Ltd. - PMN	OMS	Singapore	PMN	1	Active	Pacific Ocean	Clarion-Clipperton Fracture Zone	OMSPMN1X_Singapore	OMSingapore	NA	NA	ABYSSLINE 02_TN319	R/V Thompson	S05		OMS1-AB2-ISO419	12.25083333	-117.3205	On board ship	Sediment	Biological sample	Stationary	2015-03-01 02:01:00	UTC	-9	4137	4156			Brenke Epibenthic Sled	OMS	DZMB, Senckenberg		Not Applicable						Taxonomist information	221	Taxonomist Institution	DZMB, Senckenberg	NA
Ocean Mineral Singapore Pte. Ltd. - PMN	OMS	Singapore	PMN	1	Active	Pacific Ocean	Clarion-Clipperton Fracture Zone	OMSPMN1X_Singapore	OMSingapore	NA	NA	ABYSSLINE 02_TN319	R/V Thompson	S05		OMS1-AB2-ISO419	12.25083333	-117.3205	On board ship	Sediment	Biological sample	Stationary	2015-03-01 02:01:00	UTC	-9	4137	4156			Brenke Epibenthic Sled	OMS	DZMB, Senckenberg		Not Applicable						Taxonomy ID	221	Class	Malacostraca	NA
Ocean Mineral Singapore Pte. Ltd. - PMN	OMS	Singapore	PMN	1	Active	Pacific Ocean	Clarion-Clipperton Fracture Zone	OMSPMN1X_Singapore	OMSingapore	NA	NA	ABYSSLINE 02_TN319	R/V Thompson	S05		OMS1-AB2-ISO419	12.25083333	-117.3205	On board ship	Sediment	Biological sample	Stationary	2015-03-01 02:01:00	UTC	-9	4137	4156			Brenke Epibenthic Sled	OMS	DZMB, Senckenberg		Not Applicable						Taxonomy ID	221	Family	ns	NA
Ocean Mineral Singapore Pte. Ltd. - PMN	OMS	Singapore	PMN	1	Active	Pacific Ocean	Clarion-Clipperton Fracture Zone	OMSPMN1X_Singapore	OMSingapore	NA	NA	ABYSSLINE 02_TN319	R/V Thompson	S05		OMS1-AB2-ISO419	12.25083333	-117.3205	On board ship	Sediment	Biological sample	Stationary	2015-03-01 02:01:00	UTC	-9	4137	4156			Brenke Epibenthic Sled	OMS	DZMB, Senckenberg		Not Applicable						Taxonomy ID	221	Genus	ns	NA
Ocean Mineral Singapore Pte. Ltd. - PMN	OMS	Singapore	PMN	1	Active	Pacific Ocean	Clarion-Clipperton Fracture Zone	OMSPMN1X_Singapore	OMSingapore	NA	NA	ABYSSLINE 02_TN319	R/V Thompson	S05		OMS1-AB2-ISO419	12.25083333	-117.3205	On board ship	Sediment	Biological sample	Stationary	2015-03-01 02:01:00	UTC	-9	4137	4156			Brenke Epibenthic Sled	OMS	DZMB, Senckenberg		Not Applicable						Taxonomy ID	221	Identification Method	Voucher	NA
Ocean Mineral Singapore Pte. Ltd. - PMN	OMS	Singapore	PMN	1	Active	Pacific Ocean	Clarion-Clipperton Fracture Zone	OMSPMN1X_Singapore	OMSingapore	NA	NA	ABYSSLINE 02_TN319	R/V Thompson	S05		OMS1-AB2-ISO419	12.25083333	-117.3205	On board ship	Sediment	Biological sample	Stationary	2015-03-01 02:01:00	UTC	-9	4137	4156			Brenke Epibenthic Sled	OMS	DZMB, Senckenberg		Not Applicable						Taxonomy ID	221	Kingdom	Not Reported	NA
Ocean Mineral Singapore Pte. Ltd. - PMN	OMS	Singapore	PMN	1	Active	Pacific Ocean	Clarion-Clipperton Fracture Zone	OMSPMN1X_Singapore	OMSingapore	NA	NA	ABYSSLINE 02_TN319	R/V Thompson	S05		OMS1-AB2-ISO419	12.25083333	-117.3205	On board ship	Sediment	Biological sample	Stationary	2015-03-01 02:01:00	UTC	-9	4137	4156			Brenke Epibenthic Sled	OMS	DZMB, Senckenberg		Not Applicable						Taxonomy ID	221	Morphotype	Not Reported	NA
Ocean Mineral Singapore Pte. Ltd. - PMN	OMS	Singapore	PMN	1	Active	Pacific Ocean	Clarion-Clipperton Fracture Zone	OMSPMN1X_Singapore	OMSingapore	NA	NA	ABYSSLINE 02_TN319	R/V Thompson	S05		OMS1-AB2-ISO419	12.25083333	-117.3205	On board ship	Sediment	Biological sample	Stationary	2015-03-01 02:01:00	UTC	-9	4137	4156			Brenke Epibenthic Sled	OMS	DZMB, Senckenberg		Not Applicable						Taxonomy ID	221	Order	Isopoda	NA
Ocean Mineral Singapore Pte. Ltd. - PMN	OMS	Singapore	PMN	1	Active	Pacific Ocean	Clarion-Clipperton Fracture Zone	OMSPMN1X_Singapore	OMSingapore	NA	NA	ABYSSLINE 02_TN319	R/V Thompson	S05		OMS1-AB2-ISO419	12.25083333	-117.3205	On board ship	Sediment	Biological sample	Stationary	2015-03-01 02:01:00	UTC	-9	4137	4156			Brenke Epibenthic Sled	OMS	DZMB, Senckenberg		Not Applicable						Taxonomy ID	221	Phylum	Arthropoda	NA
Ocean Mineral Singapore Pte. Ltd. - PMN	OMS	Singapore	PMN	1	Active	Pacific Ocean	Clarion-Clipperton Fracture Zone	OMSPMN1X_Singapore	OMSingapore	NA	NA	ABYSSLINE 02_TN319	R/V Thompson	S05		OMS1-AB2-ISO419	12.25083333	-117.3205	On board ship	Sediment	Biological sample	Stationary	2015-03-01 02:01:00	UTC	-9	4137	4156			Brenke Epibenthic Sled	OMS	DZMB, Senckenberg		Not Applicable						Taxonomy ID	221	Species	no pcr product	NA
Ocean Mineral Singapore Pte. Ltd. - PMN	OMS	Singapore	PMN	1	Active	Pacific Ocean	Clarion-Clipperton Fracture Zone	OMSPMN1X_Singapore	OMSingapore	NA	NA	ABYSSLINE 02_TN319	R/V Thompson	S05		OMS1-AB2-ISO419	12.25083333	-117.3205	On board ship	Sediment	Biological sample	Stationary	2015-03-01 02:01:00	UTC	-9	4137	4156			Brenke Epibenthic Sled	OMS	DZMB, Senckenberg		Not Applicable						Taxonomy ID	221	Subfamily	ns	NA
Ocean Mineral Singapore Pte. Ltd. - PMN	OMS	Singapore	PMN	1	Active	Pacific Ocean	Clarion-Clipperton Fracture Zone	OMSPMN1X_Singapore	OMSingapore	NA	NA	ABYSSLINE 02_TN319	R/V Thompson	S05		OMS1-AB2-ISO419	12.25083333	-117.3205	On board ship	Sediment	Biological sample	Stationary	2015-03-01 02:01:00	UTC	-9	4137	4156			Brenke Epibenthic Sled	OMS	DZMB, Senckenberg		Not Applicable						Taxonomy information	221	Database Taxa ID	Not Reported	NA
Ocean Mineral Singapore Pte. Ltd. - PMN	OMS	Singapore	PMN	1	Active	Pacific Ocean	Clarion-Clipperton Fracture Zone	OMSPMN1X_Singapore	OMSingapore	NA	NA	ABYSSLINE 02_TN319	R/V Thompson	S05		OMS1-AB2-ISO419	12.25083333	-117.3205	On board ship	Sediment	Biological sample	Stationary	2015-03-01 02:01:00	UTC	-9	4137	4156			Brenke Epibenthic Sled	OMS	DZMB, Senckenberg		Not Applicable						Taxonomy information	221	Taxonomic Database	Not Reported	NA
Ocean Mineral Singapore Pte. Ltd. - PMN	OMS	Singapore	PMN	1	Active	Pacific Ocean	Clarion-Clipperton Fracture Zone	OMSPMN1X_Singapore	OMSingapore	NA	NA	ABYSSLINE 02_TN319	R/V Thompson	S05		OMS1-AB2-ISO419	12.25083333	-117.3205	On board ship	Sediment	Biological sample	Stationary	2015-03-01 02:01:00	UTC	-9	4137	4156			Brenke Epibenthic Sled	OMS	DZMB, Senckenberg		Not Applicable						Taxonomy information	221	Taxonomic Status	Uncertain	NA
Ocean Mineral Singapore Pte. Ltd. - PMN	OMS	Singapore	PMN	1	Active	Pacific Ocean	Clarion-Clipperton Fracture Zone	OMSPMN1X_Singapore	OMSingapore	NA	NA	ABYSSLINE 02_TN319	R/V Thompson	S05		OMS1-AB2-ISO419	12.25083333	-117.3205	On board ship	Sediment	Biological sample	Stationary	2015-03-01 02:01:00	UTC	-9	4137	4156			Brenke Epibenthic Sled	OMS	DZMB, Senckenberg		Not Applicable						Taxonomy information	221	Voucher code	AB2-ISO419	NA
Ocean Mineral Singapore Pte. Ltd. - PMN	OMS	Singapore	PMN	1	Active	Pacific Ocean	Clarion-Clipperton Fracture Zone	OMSPMN1X_Singapore	OMSingapore	NA	NA	ABYSSLINE 02_TN319	R/V Thompson	S05		OMS1-AB2-ISO419	12.25083333	-117.3205	On board ship	Sediment	Biological sample	Stationary	2015-03-01 02:01:00	UTC	-9	4137	4156			Brenke Epibenthic Sled	OMS	DZMB, Senckenberg		Not Applicable						Taxonomy information	221	Voucher status	whole specimen in 96% EtOH, stored at DZMB	NA
Ocean Mineral Singapore Pte. Ltd. - PMN	OMS	Singapore	PMN	1	Active	Pacific Ocean	Clarion-Clipperton Fracture Zone	OMSPMN1X_Singapore	OMSingapore	NA	NA	ABYSSLINE 02_TN319	R/V Thompson	S05		OMS1-AB2-ISO420	12.25083333	-117.3205	On board ship	Sediment	Biological sample	Stationary	2015-03-01 02:01:00	UTC	-9	4137	4156			Brenke Epibenthic Sled	OMS	DZMB, Senckenberg		Not Applicable						Ecology	222	Nominal size Category	Macro	NA
Ocean Mineral Singapore Pte. Ltd. - PMN	OMS	Singapore	PMN	1	Active	Pacific Ocean	Clarion-Clipperton Fracture Zone	OMSPMN1X_Singapore	OMSingapore	NA	NA	ABYSSLINE 02_TN319	R/V Thompson	S05		OMS1-AB2-ISO420	12.25083333	-117.3205	On board ship	Sediment	Biological sample	Stationary	2015-03-01 02:01:00	UTC	-9	4137	4156			Brenke Epibenthic Sled	OMS	DZMB, Senckenberg		Not Applicable						Ecology	222	Number of individuals	1	NA
Ocean Mineral Singapore Pte. Ltd. - PMN	OMS	Singapore	PMN	1	Active	Pacific Ocean	Clarion-Clipperton Fracture Zone	OMSPMN1X_Singapore	OMSingapore	NA	NA	ABYSSLINE 02_TN319	R/V Thompson	S05		OMS1-AB2-ISO420	12.25083333	-117.3205	On board ship	Sediment	Biological sample	Stationary	2015-03-01 02:01:00	UTC	-9	4137	4156			Brenke Epibenthic Sled	OMS	DZMB, Senckenberg		Not Applicable						Ecology	222	Relative abundance (%)	ns	NA
Ocean Mineral Singapore Pte. Ltd. - PMN	OMS	Singapore	PMN	1	Active	Pacific Ocean	Clarion-Clipperton Fracture Zone	OMSPMN1X_Singapore	OMSingapore	NA	NA	ABYSSLINE 02_TN319	R/V Thompson	S05		OMS1-AB2-ISO420	12.25083333	-117.3205	On board ship	Sediment	Biological sample	Stationary	2015-03-01 02:01:00	UTC	-9	4137	4156			Brenke Epibenthic Sled	OMS	DZMB, Senckenberg		Not Applicable						Organism Details	222	Sex	Unidentified	NA
Ocean Mineral Singapore Pte. Ltd. - PMN	OMS	Singapore	PMN	1	Active	Pacific Ocean	Clarion-Clipperton Fracture Zone	OMSPMN1X_Singapore	OMSingapore	NA	NA	ABYSSLINE 02_TN319	R/V Thompson	S05		OMS1-AB2-ISO420	12.25083333	-117.3205	On board ship	Sediment	Biological sample	Stationary	2015-03-01 02:01:00	UTC	-9	4137	4156			Brenke Epibenthic Sled	OMS	DZMB, Senckenberg		Not Applicable						Taxonomist information	222	Taxonomist	Inga Mohrbeck	NA
Ocean Mineral Singapore Pte. Ltd. - PMN	OMS	Singapore	PMN	1	Active	Pacific Ocean	Clarion-Clipperton Fracture Zone	OMSPMN1X_Singapore	OMSingapore	NA	NA	ABYSSLINE 02_TN319	R/V Thompson	S05		OMS1-AB2-ISO420	12.25083333	-117.3205	On board ship	Sediment	Biological sample	Stationary	2015-03-01 02:01:00	UTC	-9	4137	4156			Brenke Epibenthic Sled	OMS	DZMB, Senckenberg		Not Applicable						Taxonomist information	222	Taxonomist E-mail	inga.mohrbeck@uni-oldenburg.de	NA
Ocean Mineral Singapore Pte. Ltd. - PMN	OMS	Singapore	PMN	1	Active	Pacific Ocean	Clarion-Clipperton Fracture Zone	OMSPMN1X_Singapore	OMSingapore	NA	NA	ABYSSLINE 02_TN319	R/V Thompson	S05		OMS1-AB2-ISO420	12.25083333	-117.3205	On board ship	Sediment	Biological sample	Stationary	2015-03-01 02:01:00	UTC	-9	4137	4156			Brenke Epibenthic Sled	OMS	DZMB, Senckenberg		Not Applicable						Taxonomist information	222	Taxonomist Institution	DZMB, Senckenberg	NA
Ocean Mineral Singapore Pte. Ltd. - PMN	OMS	Singapore	PMN	1	Active	Pacific Ocean	Clarion-Clipperton Fracture Zone	OMSPMN1X_Singapore	OMSingapore	NA	NA	ABYSSLINE 02_TN319	R/V Thompson	S05		OMS1-AB2-ISO420	12.25083333	-117.3205	On board ship	Sediment	Biological sample	Stationary	2015-03-01 02:01:00	UTC	-9	4137	4156			Brenke Epibenthic Sled	OMS	DZMB, Senckenberg		Not Applicable						Taxonomy ID	222	Class	Malacostraca	NA
Ocean Mineral Singapore Pte. Ltd. - PMN	OMS	Singapore	PMN	1	Active	Pacific Ocean	Clarion-Clipperton Fracture Zone	OMSPMN1X_Singapore	OMSingapore	NA	NA	ABYSSLINE 02_TN319	R/V Thompson	S05		OMS1-AB2-ISO420	12.25083333	-117.3205	On board ship	Sediment	Biological sample	Stationary	2015-03-01 02:01:00	UTC	-9	4137	4156			Brenke Epibenthic Sled	OMS	DZMB, Senckenberg		Not Applicable						Taxonomy ID	222	Family	ns	NA
Ocean Mineral Singapore Pte. Ltd. - PMN	OMS	Singapore	PMN	1	Active	Pacific Ocean	Clarion-Clipperton Fracture Zone	OMSPMN1X_Singapore	OMSingapore	NA	NA	ABYSSLINE 02_TN319	R/V Thompson	S05		OMS1-AB2-ISO420	12.25083333	-117.3205	On board ship	Sediment	Biological sample	Stationary	2015-03-01 02:01:00	UTC	-9	4137	4156			Brenke Epibenthic Sled	OMS	DZMB, Senckenberg		Not Applicable						Taxonomy ID	222	Genus	ns	NA
Ocean Mineral Singapore Pte. Ltd. - PMN	OMS	Singapore	PMN	1	Active	Pacific Ocean	Clarion-Clipperton Fracture Zone	OMSPMN1X_Singapore	OMSingapore	NA	NA	ABYSSLINE 02_TN319	R/V Thompson	S05		OMS1-AB2-ISO420	12.25083333	-117.3205	On board ship	Sediment	Biological sample	Stationary	2015-03-01 02:01:00	UTC	-9	4137	4156			Brenke Epibenthic Sled	OMS	DZMB, Senckenberg		Not Applicable						Taxonomy ID	222	Identification Method	Voucher	NA
Ocean Mineral Singapore Pte. Ltd. - PMN	OMS	Singapore	PMN	1	Active	Pacific Ocean	Clarion-Clipperton Fracture Zone	OMSPMN1X_Singapore	OMSingapore	NA	NA	ABYSSLINE 02_TN319	R/V Thompson	S05		OMS1-AB2-ISO420	12.25083333	-117.3205	On board ship	Sediment	Biological sample	Stationary	2015-03-01 02:01:00	UTC	-9	4137	4156			Brenke Epibenthic Sled	OMS	DZMB, Senckenberg		Not Applicable						Taxonomy ID	222	Kingdom	Not Reported	NA
Ocean Mineral Singapore Pte. Ltd. - PMN	OMS	Singapore	PMN	1	Active	Pacific Ocean	Clarion-Clipperton Fracture Zone	OMSPMN1X_Singapore	OMSingapore	NA	NA	ABYSSLINE 02_TN319	R/V Thompson	S05		OMS1-AB2-ISO420	12.25083333	-117.3205	On board ship	Sediment	Biological sample	Stationary	2015-03-01 02:01:00	UTC	-9	4137	4156			Brenke Epibenthic Sled	OMS	DZMB, Senckenberg		Not Applicable						Taxonomy ID	222	Morphotype	Not Reported	NA
Ocean Mineral Singapore Pte. Ltd. - PMN	OMS	Singapore	PMN	1	Active	Pacific Ocean	Clarion-Clipperton Fracture Zone	OMSPMN1X_Singapore	OMSingapore	NA	NA	ABYSSLINE 02_TN319	R/V Thompson	S05		OMS1-AB2-ISO420	12.25083333	-117.3205	On board ship	Sediment	Biological sample	Stationary	2015-03-01 02:01:00	UTC	-9	4137	4156			Brenke Epibenthic Sled	OMS	DZMB, Senckenberg		Not Applicable						Taxonomy ID	222	Order	Isopoda	NA
Ocean Mineral Singapore Pte. Ltd. - PMN	OMS	Singapore	PMN	1	Active	Pacific Ocean	Clarion-Clipperton Fracture Zone	OMSPMN1X_Singapore	OMSingapore	NA	NA	ABYSSLINE 02_TN319	R/V Thompson	S05		OMS1-AB2-ISO420	12.25083333	-117.3205	On board ship	Sediment	Biological sample	Stationary	2015-03-01 02:01:00	UTC	-9	4137	4156			Brenke Epibenthic Sled	OMS	DZMB, Senckenberg		Not Applicable						Taxonomy ID	222	Phylum	Arthropoda	NA
Ocean Mineral Singapore Pte. Ltd. - PMN	OMS	Singapore	PMN	1	Active	Pacific Ocean	Clarion-Clipperton Fracture Zone	OMSPMN1X_Singapore	OMSingapore	NA	NA	ABYSSLINE 02_TN319	R/V Thompson	S05		OMS1-AB2-ISO420	12.25083333	-117.3205	On board ship	Sediment	Biological sample	Stationary	2015-03-01 02:01:00	UTC	-9	4137	4156			Brenke Epibenthic Sled	OMS	DZMB, Senckenberg		Not Applicable						Taxonomy ID	222	Subfamily	ns	NA
Ocean Mineral Singapore Pte. Ltd. - PMN	OMS	Singapore	PMN	1	Active	Pacific Ocean	Clarion-Clipperton Fracture Zone	OMSPMN1X_Singapore	OMSingapore	NA	NA	ABYSSLINE 02_TN319	R/V Thompson	S05		OMS1-AB2-ISO420	12.25083333	-117.3205	On board ship	Sediment	Biological sample	Stationary	2015-03-01 02:01:00	UTC	-9	4137	4156			Brenke Epibenthic Sled	OMS	DZMB, Senckenberg		Not Applicable						Taxonomy information	222	Database Taxa ID	Not Reported	NA
Ocean Mineral Singapore Pte. Ltd. - PMN	OMS	Singapore	PMN	1	Active	Pacific Ocean	Clarion-Clipperton Fracture Zone	OMSPMN1X_Singapore	OMSingapore	NA	NA	ABYSSLINE 02_TN319	R/V Thompson	S05		OMS1-AB2-ISO420	12.25083333	-117.3205	On board ship	Sediment	Biological sample	Stationary	2015-03-01 02:01:00	UTC	-9	4137	4156			Brenke Epibenthic Sled	OMS	DZMB, Senckenberg		Not Applicable						Taxonomy information	222	Taxonomic Database	Not Reported	NA
Ocean Mineral Singapore Pte. Ltd. - PMN	OMS	Singapore	PMN	1	Active	Pacific Ocean	Clarion-Clipperton Fracture Zone	OMSPMN1X_Singapore	OMSingapore	NA	NA	ABYSSLINE 02_TN319	R/V Thompson	S05		OMS1-AB2-ISO420	12.25083333	-117.3205	On board ship	Sediment	Biological sample	Stationary	2015-03-01 02:01:00	UTC	-9	4137	4156			Brenke Epibenthic Sled	OMS	DZMB, Senckenberg		Not Applicable						Taxonomy information	222	Taxonomic Status	Uncertain	NA
Ocean Mineral Singapore Pte. Ltd. - PMN	OMS	Singapore	PMN	1	Active	Pacific Ocean	Clarion-Clipperton Fracture Zone	OMSPMN1X_Singapore	OMSingapore	NA	NA	ABYSSLINE 02_TN319	R/V Thompson	S05		OMS1-AB2-ISO420	12.25083333	-117.3205	On board ship	Sediment	Biological sample	Stationary	2015-03-01 02:01:00	UTC	-9	4137	4156			Brenke Epibenthic Sled	OMS	DZMB, Senckenberg		Not Applicable						Taxonomy information	222	Voucher code	AB2-ISO420	NA
Ocean Mineral Singapore Pte. Ltd. - PMN	OMS	Singapore	PMN	1	Active	Pacific Ocean	Clarion-Clipperton Fracture Zone	OMSPMN1X_Singapore	OMSingapore	NA	NA	ABYSSLINE 02_TN319	R/V Thompson	S05		OMS1-AB2-ISO420	12.25083333	-117.3205	On board ship	Sediment	Biological sample	Stationary	2015-03-01 02:01:00	UTC	-9	4137	4156			Brenke Epibenthic Sled	OMS	DZMB, Senckenberg		Not Applicable						Taxonomy information	222	Voucher status	whole specimen in 96% EtOH, stored at DZMB	NA
Ocean Mineral Singapore Pte. Ltd. - PMN	OMS	Singapore	PMN	1	Active	Pacific Ocean	Clarion-Clipperton Fracture Zone	OMSPMN1X_Singapore	OMSingapore	NA	NA	ABYSSLINE 02_TN319	R/V Thompson	S05		OMS1-AB2-ISO421	12.25083333	-117.3205	On board ship	Sediment	Biological sample	Stationary	2015-03-01 02:01:00	UTC	-9	4137	4156			Brenke Epibenthic Sled	OMS	DZMB, Senckenberg		Not Applicable						Ecology	223	Nominal size Category	Macro	NA
Ocean Mineral Singapore Pte. Ltd. - PMN	OMS	Singapore	PMN	1	Active	Pacific Ocean	Clarion-Clipperton Fracture Zone	OMSPMN1X_Singapore	OMSingapore	NA	NA	ABYSSLINE 02_TN319	R/V Thompson	S05		OMS1-AB2-ISO421	12.25083333	-117.3205	On board ship	Sediment	Biological sample	Stationary	2015-03-01 02:01:00	UTC	-9	4137	4156			Brenke Epibenthic Sled	OMS	DZMB, Senckenberg		Not Applicable						Ecology	223	Number of individuals	1	NA
Ocean Mineral Singapore Pte. Ltd. - PMN	OMS	Singapore	PMN	1	Active	Pacific Ocean	Clarion-Clipperton Fracture Zone	OMSPMN1X_Singapore	OMSingapore	NA	NA	ABYSSLINE 02_TN319	R/V Thompson	S05		OMS1-AB2-ISO421	12.25083333	-117.3205	On board ship	Sediment	Biological sample	Stationary	2015-03-01 02:01:00	UTC	-9	4137	4156			Brenke Epibenthic Sled	OMS	DZMB, Senckenberg		Not Applicable						Ecology	223	Relative abundance (%)	ns	NA
Ocean Mineral Singapore Pte. Ltd. - PMN	OMS	Singapore	PMN	1	Active	Pacific Ocean	Clarion-Clipperton Fracture Zone	OMSPMN1X_Singapore	OMSingapore	NA	NA	ABYSSLINE 02_TN319	R/V Thompson	S05		OMS1-AB2-ISO421	12.25083333	-117.3205	On board ship	Sediment	Biological sample	Stationary	2015-03-01 02:01:00	UTC	-9	4137	4156			Brenke Epibenthic Sled	OMS	DZMB, Senckenberg		Not Applicable						Organism Details	223	Sex	Unidentified	NA
Ocean Mineral Singapore Pte. Ltd. - PMN	OMS	Singapore	PMN	1	Active	Pacific Ocean	Clarion-Clipperton Fracture Zone	OMSPMN1X_Singapore	OMSingapore	NA	NA	ABYSSLINE 02_TN319	R/V Thompson	S05		OMS1-AB2-ISO421	12.25083333	-117.3205	On board ship	Sediment	Biological sample	Stationary	2015-03-01 02:01:00	UTC	-9	4137	4156			Brenke Epibenthic Sled	OMS	DZMB, Senckenberg		Not Applicable						Taxonomist information	223	Taxonomist	Inga Mohrbeck	NA
Ocean Mineral Singapore Pte. Ltd. - PMN	OMS	Singapore	PMN	1	Active	Pacific Ocean	Clarion-Clipperton Fracture Zone	OMSPMN1X_Singapore	OMSingapore	NA	NA	ABYSSLINE 02_TN319	R/V Thompson	S05		OMS1-AB2-ISO421	12.25083333	-117.3205	On board ship	Sediment	Biological sample	Stationary	2015-03-01 02:01:00	UTC	-9	4137	4156			Brenke Epibenthic Sled	OMS	DZMB, Senckenberg		Not Applicable						Taxonomist information	223	Taxonomist E-mail	inga.mohrbeck@uni-oldenburg.de	NA
Ocean Mineral Singapore Pte. Ltd. - PMN	OMS	Singapore	PMN	1	Active	Pacific Ocean	Clarion-Clipperton Fracture Zone	OMSPMN1X_Singapore	OMSingapore	NA	NA	ABYSSLINE 02_TN319	R/V Thompson	S05		OMS1-AB2-ISO421	12.25083333	-117.3205	On board ship	Sediment	Biological sample	Stationary	2015-03-01 02:01:00	UTC	-9	4137	4156			Brenke Epibenthic Sled	OMS	DZMB, Senckenberg		Not Applicable						Taxonomist information	223	Taxonomist Institution	DZMB, Senckenberg	NA
Ocean Mineral Singapore Pte. Ltd. - PMN	OMS	Singapore	PMN	1	Active	Pacific Ocean	Clarion-Clipperton Fracture Zone	OMSPMN1X_Singapore	OMSingapore	NA	NA	ABYSSLINE 02_TN319	R/V Thompson	S05		OMS1-AB2-ISO421	12.25083333	-117.3205	On board ship	Sediment	Biological sample	Stationary	2015-03-01 02:01:00	UTC	-9	4137	4156			Brenke Epibenthic Sled	OMS	DZMB, Senckenberg		Not Applicable						Taxonomy ID	223	Class	Malacostraca	NA
Ocean Mineral Singapore Pte. Ltd. - PMN	OMS	Singapore	PMN	1	Active	Pacific Ocean	Clarion-Clipperton Fracture Zone	OMSPMN1X_Singapore	OMSingapore	NA	NA	ABYSSLINE 02_TN319	R/V Thompson	S05		OMS1-AB2-ISO421	12.25083333	-117.3205	On board ship	Sediment	Biological sample	Stationary	2015-03-01 02:01:00	UTC	-9	4137	4156			Brenke Epibenthic Sled	OMS	DZMB, Senckenberg		Not Applicable						Taxonomy ID	223	Family	ns	NA
Ocean Mineral Singapore Pte. Ltd. - PMN	OMS	Singapore	PMN	1	Active	Pacific Ocean	Clarion-Clipperton Fracture Zone	OMSPMN1X_Singapore	OMSingapore	NA	NA	ABYSSLINE 02_TN319	R/V Thompson	S05		OMS1-AB2-ISO421	12.25083333	-117.3205	On board ship	Sediment	Biological sample	Stationary	2015-03-01 02:01:00	UTC	-9	4137	4156			Brenke Epibenthic Sled	OMS	DZMB, Senckenberg		Not Applicable						Taxonomy ID	223	Genus	ns	NA
Ocean Mineral Singapore Pte. Ltd. - PMN	OMS	Singapore	PMN	1	Active	Pacific Ocean	Clarion-Clipperton Fracture Zone	OMSPMN1X_Singapore	OMSingapore	NA	NA	ABYSSLINE 02_TN319	R/V Thompson	S05		OMS1-AB2-ISO421	12.25083333	-117.3205	On board ship	Sediment	Biological sample	Stationary	2015-03-01 02:01:00	UTC	-9	4137	4156			Brenke Epibenthic Sled	OMS	DZMB, Senckenberg		Not Applicable						Taxonomy ID	223	Identification Method	Voucher	NA
Ocean Mineral Singapore Pte. Ltd. - PMN	OMS	Singapore	PMN	1	Active	Pacific Ocean	Clarion-Clipperton Fracture Zone	OMSPMN1X_Singapore	OMSingapore	NA	NA	ABYSSLINE 02_TN319	R/V Thompson	S05		OMS1-AB2-ISO421	12.25083333	-117.3205	On board ship	Sediment	Biological sample	Stationary	2015-03-01 02:01:00	UTC	-9	4137	4156			Brenke Epibenthic Sled	OMS	DZMB, Senckenberg		Not Applicable						Taxonomy ID	223	Kingdom	Not Reported	NA
Ocean Mineral Singapore Pte. Ltd. - PMN	OMS	Singapore	PMN	1	Active	Pacific Ocean	Clarion-Clipperton Fracture Zone	OMSPMN1X_Singapore	OMSingapore	NA	NA	ABYSSLINE 02_TN319	R/V Thompson	S05		OMS1-AB2-ISO421	12.25083333	-117.3205	On board ship	Sediment	Biological sample	Stationary	2015-03-01 02:01:00	UTC	-9	4137	4156			Brenke Epibenthic Sled	OMS	DZMB, Senckenberg		Not Applicable						Taxonomy ID	223	Morphotype	Not Reported	NA
Ocean Mineral Singapore Pte. Ltd. - PMN	OMS	Singapore	PMN	1	Active	Pacific Ocean	Clarion-Clipperton Fracture Zone	OMSPMN1X_Singapore	OMSingapore	NA	NA	ABYSSLINE 02_TN319	R/V Thompson	S05		OMS1-AB2-ISO421	12.25083333	-117.3205	On board ship	Sediment	Biological sample	Stationary	2015-03-01 02:01:00	UTC	-9	4137	4156			Brenke Epibenthic Sled	OMS	DZMB, Senckenberg		Not Applicable						Taxonomy ID	223	Order	Isopoda	NA
Ocean Mineral Singapore Pte. Ltd. - PMN	OMS	Singapore	PMN	1	Active	Pacific Ocean	Clarion-Clipperton Fracture Zone	OMSPMN1X_Singapore	OMSingapore	NA	NA	ABYSSLINE 02_TN319	R/V Thompson	S05		OMS1-AB2-ISO421	12.25083333	-117.3205	On board ship	Sediment	Biological sample	Stationary	2015-03-01 02:01:00	UTC	-9	4137	4156			Brenke Epibenthic Sled	OMS	DZMB, Senckenberg		Not Applicable						Taxonomy ID	223	Phylum	Arthropoda	NA
Ocean Mineral Singapore Pte. Ltd. - PMN	OMS	Singapore	PMN	1	Active	Pacific Ocean	Clarion-Clipperton Fracture Zone	OMSPMN1X_Singapore	OMSingapore	NA	NA	ABYSSLINE 02_TN319	R/V Thompson	S05		OMS1-AB2-ISO421	12.25083333	-117.3205	On board ship	Sediment	Biological sample	Stationary	2015-03-01 02:01:00	UTC	-9	4137	4156			Brenke Epibenthic Sled	OMS	DZMB, Senckenberg		Not Applicable						Taxonomy ID	223	Subfamily	ns	NA
Ocean Mineral Singapore Pte. Ltd. - PMN	OMS	Singapore	PMN	1	Active	Pacific Ocean	Clarion-Clipperton Fracture Zone	OMSPMN1X_Singapore	OMSingapore	NA	NA	ABYSSLINE 02_TN319	R/V Thompson	S05		OMS1-AB2-ISO421	12.25083333	-117.3205	On board ship	Sediment	Biological sample	Stationary	2015-03-01 02:01:00	UTC	-9	4137	4156			Brenke Epibenthic Sled	OMS	DZMB, Senckenberg		Not Applicable						Taxonomy information	223	Database Taxa ID	Not Reported	NA
Ocean Mineral Singapore Pte. Ltd. - PMN	OMS	Singapore	PMN	1	Active	Pacific Ocean	Clarion-Clipperton Fracture Zone	OMSPMN1X_Singapore	OMSingapore	NA	NA	ABYSSLINE 02_TN319	R/V Thompson	S05		OMS1-AB2-ISO421	12.25083333	-117.3205	On board ship	Sediment	Biological sample	Stationary	2015-03-01 02:01:00	UTC	-9	4137	4156			Brenke Epibenthic Sled	OMS	DZMB, Senckenberg		Not Applicable						Taxonomy information	223	Taxonomic Database	Not Reported	NA
Ocean Mineral Singapore Pte. Ltd. - PMN	OMS	Singapore	PMN	1	Active	Pacific Ocean	Clarion-Clipperton Fracture Zone	OMSPMN1X_Singapore	OMSingapore	NA	NA	ABYSSLINE 02_TN319	R/V Thompson	S05		OMS1-AB2-ISO421	12.25083333	-117.3205	On board ship	Sediment	Biological sample	Stationary	2015-03-01 02:01:00	UTC	-9	4137	4156			Brenke Epibenthic Sled	OMS	DZMB, Senckenberg		Not Applicable						Taxonomy information	223	Taxonomic Status	Uncertain	NA
Ocean Mineral Singapore Pte. Ltd. - PMN	OMS	Singapore	PMN	1	Active	Pacific Ocean	Clarion-Clipperton Fracture Zone	OMSPMN1X_Singapore	OMSingapore	NA	NA	ABYSSLINE 02_TN319	R/V Thompson	S05		OMS1-AB2-ISO421	12.25083333	-117.3205	On board ship	Sediment	Biological sample	Stationary	2015-03-01 02:01:00	UTC	-9	4137	4156			Brenke Epibenthic Sled	OMS	DZMB, Senckenberg		Not Applicable						Taxonomy information	223	Voucher code	AB2-ISO421	NA
Ocean Mineral Singapore Pte. Ltd. - PMN	OMS	Singapore	PMN	1	Active	Pacific Ocean	Clarion-Clipperton Fracture Zone	OMSPMN1X_Singapore	OMSingapore	NA	NA	ABYSSLINE 02_TN319	R/V Thompson	S05		OMS1-AB2-ISO421	12.25083333	-117.3205	On board ship	Sediment	Biological sample	Stationary	2015-03-01 02:01:00	UTC	-9	4137	4156			Brenke Epibenthic Sled	OMS	DZMB, Senckenberg		Not Applicable						Taxonomy information	223	Voucher status	whole specimen in 96% EtOH, stored at DZMB	NA
Ocean Mineral Singapore Pte. Ltd. - PMN	OMS	Singapore	PMN	1	Active	Pacific Ocean	Clarion-Clipperton Fracture Zone	OMSPMN1X_Singapore	OMSingapore	NA	NA	ABYSSLINE 02_TN319	R/V Thompson	S05		OMS1-AB2-ISO422	12.25083333	-117.3205	On board ship	Sediment	Biological sample	Stationary	2015-03-01 02:01:00	UTC	-9	4137	4156			Brenke Epibenthic Sled	OMS	DZMB, Senckenberg		Not Applicable						Ecology	224	Nominal size Category	Macro	NA
Ocean Mineral Singapore Pte. Ltd. - PMN	OMS	Singapore	PMN	1	Active	Pacific Ocean	Clarion-Clipperton Fracture Zone	OMSPMN1X_Singapore	OMSingapore	NA	NA	ABYSSLINE 02_TN319	R/V Thompson	S05		OMS1-AB2-ISO422	12.25083333	-117.3205	On board ship	Sediment	Biological sample	Stationary	2015-03-01 02:01:00	UTC	-9	4137	4156			Brenke Epibenthic Sled	OMS	DZMB, Senckenberg		Not Applicable						Ecology	224	Number of individuals	1	NA
Ocean Mineral Singapore Pte. Ltd. - PMN	OMS	Singapore	PMN	1	Active	Pacific Ocean	Clarion-Clipperton Fracture Zone	OMSPMN1X_Singapore	OMSingapore	NA	NA	ABYSSLINE 02_TN319	R/V Thompson	S05		OMS1-AB2-ISO422	12.25083333	-117.3205	On board ship	Sediment	Biological sample	Stationary	2015-03-01 02:01:00	UTC	-9	4137	4156			Brenke Epibenthic Sled	OMS	DZMB, Senckenberg		Not Applicable						Ecology	224	Relative abundance (%)	ns	NA
Ocean Mineral Singapore Pte. Ltd. - PMN	OMS	Singapore	PMN	1	Active	Pacific Ocean	Clarion-Clipperton Fracture Zone	OMSPMN1X_Singapore	OMSingapore	NA	NA	ABYSSLINE 02_TN319	R/V Thompson	S05		OMS1-AB2-ISO422	12.25083333	-117.3205	On board ship	Sediment	Biological sample	Stationary	2015-03-01 02:01:00	UTC	-9	4137	4156			Brenke Epibenthic Sled	OMS	DZMB, Senckenberg		Not Applicable						Organism Details	224	Sex	Unidentified	NA
Ocean Mineral Singapore Pte. Ltd. - PMN	OMS	Singapore	PMN	1	Active	Pacific Ocean	Clarion-Clipperton Fracture Zone	OMSPMN1X_Singapore	OMSingapore	NA	NA	ABYSSLINE 02_TN319	R/V Thompson	S05		OMS1-AB2-ISO422	12.25083333	-117.3205	On board ship	Sediment	Biological sample	Stationary	2015-03-01 02:01:00	UTC	-9	4137	4156			Brenke Epibenthic Sled	OMS	DZMB, Senckenberg		Not Applicable						Taxonomist information	224	Taxonomist	Inga Mohrbeck	NA
Ocean Mineral Singapore Pte. Ltd. - PMN	OMS	Singapore	PMN	1	Active	Pacific Ocean	Clarion-Clipperton Fracture Zone	OMSPMN1X_Singapore	OMSingapore	NA	NA	ABYSSLINE 02_TN319	R/V Thompson	S05		OMS1-AB2-ISO422	12.25083333	-117.3205	On board ship	Sediment	Biological sample	Stationary	2015-03-01 02:01:00	UTC	-9	4137	4156			Brenke Epibenthic Sled	OMS	DZMB, Senckenberg		Not Applicable						Taxonomist information	224	Taxonomist E-mail	inga.mohrbeck@uni-oldenburg.de	NA
Ocean Mineral Singapore Pte. Ltd. - PMN	OMS	Singapore	PMN	1	Active	Pacific Ocean	Clarion-Clipperton Fracture Zone	OMSPMN1X_Singapore	OMSingapore	NA	NA	ABYSSLINE 02_TN319	R/V Thompson	S05		OMS1-AB2-ISO422	12.25083333	-117.3205	On board ship	Sediment	Biological sample	Stationary	2015-03-01 02:01:00	UTC	-9	4137	4156			Brenke Epibenthic Sled	OMS	DZMB, Senckenberg		Not Applicable						Taxonomist information	224	Taxonomist Institution	DZMB, Senckenberg	NA
Ocean Mineral Singapore Pte. Ltd. - PMN	OMS	Singapore	PMN	1	Active	Pacific Ocean	Clarion-Clipperton Fracture Zone	OMSPMN1X_Singapore	OMSingapore	NA	NA	ABYSSLINE 02_TN319	R/V Thompson	S05		OMS1-AB2-ISO422	12.25083333	-117.3205	On board ship	Sediment	Biological sample	Stationary	2015-03-01 02:01:00	UTC	-9	4137	4156			Brenke Epibenthic Sled	OMS	DZMB, Senckenberg		Not Applicable						Taxonomy ID	224	Class	Malacostraca	NA
Ocean Mineral Singapore Pte. Ltd. - PMN	OMS	Singapore	PMN	1	Active	Pacific Ocean	Clarion-Clipperton Fracture Zone	OMSPMN1X_Singapore	OMSingapore	NA	NA	ABYSSLINE 02_TN319	R/V Thompson	S05		OMS1-AB2-ISO422	12.25083333	-117.3205	On board ship	Sediment	Biological sample	Stationary	2015-03-01 02:01:00	UTC	-9	4137	4156			Brenke Epibenthic Sled	OMS	DZMB, Senckenberg		Not Applicable						Taxonomy ID	224	Family	ns	NA
Ocean Mineral Singapore Pte. Ltd. - PMN	OMS	Singapore	PMN	1	Active	Pacific Ocean	Clarion-Clipperton Fracture Zone	OMSPMN1X_Singapore	OMSingapore	NA	NA	ABYSSLINE 02_TN319	R/V Thompson	S05		OMS1-AB2-ISO422	12.25083333	-117.3205	On board ship	Sediment	Biological sample	Stationary	2015-03-01 02:01:00	UTC	-9	4137	4156			Brenke Epibenthic Sled	OMS	DZMB, Senckenberg		Not Applicable						Taxonomy ID	224	Genus	ns	NA
Ocean Mineral Singapore Pte. Ltd. - PMN	OMS	Singapore	PMN	1	Active	Pacific Ocean	Clarion-Clipperton Fracture Zone	OMSPMN1X_Singapore	OMSingapore	NA	NA	ABYSSLINE 02_TN319	R/V Thompson	S05		OMS1-AB2-ISO422	12.25083333	-117.3205	On board ship	Sediment	Biological sample	Stationary	2015-03-01 02:01:00	UTC	-9	4137	4156			Brenke Epibenthic Sled	OMS	DZMB, Senckenberg		Not Applicable						Taxonomy ID	224	Identification Method	Voucher	NA
Ocean Mineral Singapore Pte. Ltd. - PMN	OMS	Singapore	PMN	1	Active	Pacific Ocean	Clarion-Clipperton Fracture Zone	OMSPMN1X_Singapore	OMSingapore	NA	NA	ABYSSLINE 02_TN319	R/V Thompson	S05		OMS1-AB2-ISO422	12.25083333	-117.3205	On board ship	Sediment	Biological sample	Stationary	2015-03-01 02:01:00	UTC	-9	4137	4156			Brenke Epibenthic Sled	OMS	DZMB, Senckenberg		Not Applicable						Taxonomy ID	224	Kingdom	Not Reported	NA
Ocean Mineral Singapore Pte. Ltd. - PMN	OMS	Singapore	PMN	1	Active	Pacific Ocean	Clarion-Clipperton Fracture Zone	OMSPMN1X_Singapore	OMSingapore	NA	NA	ABYSSLINE 02_TN319	R/V Thompson	S05		OMS1-AB2-ISO422	12.25083333	-117.3205	On board ship	Sediment	Biological sample	Stationary	2015-03-01 02:01:00	UTC	-9	4137	4156			Brenke Epibenthic Sled	OMS	DZMB, Senckenberg		Not Applicable						Taxonomy ID	224	Morphotype	Not Reported	NA
Ocean Mineral Singapore Pte. Ltd. - PMN	OMS	Singapore	PMN	1	Active	Pacific Ocean	Clarion-Clipperton Fracture Zone	OMSPMN1X_Singapore	OMSingapore	NA	NA	ABYSSLINE 02_TN319	R/V Thompson	S05		OMS1-AB2-ISO422	12.25083333	-117.3205	On board ship	Sediment	Biological sample	Stationary	2015-03-01 02:01:00	UTC	-9	4137	4156			Brenke Epibenthic Sled	OMS	DZMB, Senckenberg		Not Applicable						Taxonomy ID	224	Order	Isopoda	NA
Ocean Mineral Singapore Pte. Ltd. - PMN	OMS	Singapore	PMN	1	Active	Pacific Ocean	Clarion-Clipperton Fracture Zone	OMSPMN1X_Singapore	OMSingapore	NA	NA	ABYSSLINE 02_TN319	R/V Thompson	S05		OMS1-AB2-ISO422	12.25083333	-117.3205	On board ship	Sediment	Biological sample	Stationary	2015-03-01 02:01:00	UTC	-9	4137	4156			Brenke Epibenthic Sled	OMS	DZMB, Senckenberg		Not Applicable						Taxonomy ID	224	Phylum	Arthropoda	NA
Ocean Mineral Singapore Pte. Ltd. - PMN	OMS	Singapore	PMN	1	Active	Pacific Ocean	Clarion-Clipperton Fracture Zone	OMSPMN1X_Singapore	OMSingapore	NA	NA	ABYSSLINE 02_TN319	R/V Thompson	S05		OMS1-AB2-ISO422	12.25083333	-117.3205	On board ship	Sediment	Biological sample	Stationary	2015-03-01 02:01:00	UTC	-9	4137	4156			Brenke Epibenthic Sled	OMS	DZMB, Senckenberg		Not Applicable						Taxonomy ID	224	Subfamily	ns	NA
Ocean Mineral Singapore Pte. Ltd. - PMN	OMS	Singapore	PMN	1	Active	Pacific Ocean	Clarion-Clipperton Fracture Zone	OMSPMN1X_Singapore	OMSingapore	NA	NA	ABYSSLINE 02_TN319	R/V Thompson	S05		OMS1-AB2-ISO422	12.25083333	-117.3205	On board ship	Sediment	Biological sample	Stationary	2015-03-01 02:01:00	UTC	-9	4137	4156			Brenke Epibenthic Sled	OMS	DZMB, Senckenberg		Not Applicable						Taxonomy information	224	Database Taxa ID	Not Reported	NA
Ocean Mineral Singapore Pte. Ltd. - PMN	OMS	Singapore	PMN	1	Active	Pacific Ocean	Clarion-Clipperton Fracture Zone	OMSPMN1X_Singapore	OMSingapore	NA	NA	ABYSSLINE 02_TN319	R/V Thompson	S05		OMS1-AB2-ISO422	12.25083333	-117.3205	On board ship	Sediment	Biological sample	Stationary	2015-03-01 02:01:00	UTC	-9	4137	4156			Brenke Epibenthic Sled	OMS	DZMB, Senckenberg		Not Applicable						Taxonomy information	224	Taxonomic Database	Not Reported	NA
Ocean Mineral Singapore Pte. Ltd. - PMN	OMS	Singapore	PMN	1	Active	Pacific Ocean	Clarion-Clipperton Fracture Zone	OMSPMN1X_Singapore	OMSingapore	NA	NA	ABYSSLINE 02_TN319	R/V Thompson	S05		OMS1-AB2-ISO422	12.25083333	-117.3205	On board ship	Sediment	Biological sample	Stationary	2015-03-01 02:01:00	UTC	-9	4137	4156			Brenke Epibenthic Sled	OMS	DZMB, Senckenberg		Not Applicable						Taxonomy information	224	Taxonomic Status	Uncertain	NA
Ocean Mineral Singapore Pte. Ltd. - PMN	OMS	Singapore	PMN	1	Active	Pacific Ocean	Clarion-Clipperton Fracture Zone	OMSPMN1X_Singapore	OMSingapore	NA	NA	ABYSSLINE 02_TN319	R/V Thompson	S05		OMS1-AB2-ISO422	12.25083333	-117.3205	On board ship	Sediment	Biological sample	Stationary	2015-03-01 02:01:00	UTC	-9	4137	4156			Brenke Epibenthic Sled	OMS	DZMB, Senckenberg		Not Applicable						Taxonomy information	224	Voucher code	AB2-ISO422	NA
Ocean Mineral Singapore Pte. Ltd. - PMN	OMS	Singapore	PMN	1	Active	Pacific Ocean	Clarion-Clipperton Fracture Zone	OMSPMN1X_Singapore	OMSingapore	NA	NA	ABYSSLINE 02_TN319	R/V Thompson	S05		OMS1-AB2-ISO422	12.25083333	-117.3205	On board ship	Sediment	Biological sample	Stationary	2015-03-01 02:01:00	UTC	-9	4137	4156			Brenke Epibenthic Sled	OMS	DZMB, Senckenberg		Not Applicable						Taxonomy information	224	Voucher status	whole specimen in 96% EtOH, stored at DZMB	NA
Ocean Mineral Singapore Pte. Ltd. - PMN	OMS	Singapore	PMN	1	Active	Pacific Ocean	Clarion-Clipperton Fracture Zone	OMSPMN1X_Singapore	OMSingapore	NA	NA	ABYSSLINE 02_TN319	R/V Thompson	S05		OMS1-AB2-ISO423	12.25083333	-117.3205	On board ship	Sediment	Biological sample	Stationary	2015-03-01 02:01:00	UTC	-9	4137	4156			Brenke Epibenthic Sled	OMS	DZMB, Senckenberg		Not Applicable						Ecology	225	Nominal size Category	Macro	NA
Ocean Mineral Singapore Pte. Ltd. - PMN	OMS	Singapore	PMN	1	Active	Pacific Ocean	Clarion-Clipperton Fracture Zone	OMSPMN1X_Singapore	OMSingapore	NA	NA	ABYSSLINE 02_TN319	R/V Thompson	S05		OMS1-AB2-ISO423	12.25083333	-117.3205	On board ship	Sediment	Biological sample	Stationary	2015-03-01 02:01:00	UTC	-9	4137	4156			Brenke Epibenthic Sled	OMS	DZMB, Senckenberg		Not Applicable						Ecology	225	Number of individuals	1	NA
Ocean Mineral Singapore Pte. Ltd. - PMN	OMS	Singapore	PMN	1	Active	Pacific Ocean	Clarion-Clipperton Fracture Zone	OMSPMN1X_Singapore	OMSingapore	NA	NA	ABYSSLINE 02_TN319	R/V Thompson	S05		OMS1-AB2-ISO423	12.25083333	-117.3205	On board ship	Sediment	Biological sample	Stationary	2015-03-01 02:01:00	UTC	-9	4137	4156			Brenke Epibenthic Sled	OMS	DZMB, Senckenberg		Not Applicable						Ecology	225	Relative abundance (%)	ns	NA
Ocean Mineral Singapore Pte. Ltd. - PMN	OMS	Singapore	PMN	1	Active	Pacific Ocean	Clarion-Clipperton Fracture Zone	OMSPMN1X_Singapore	OMSingapore	NA	NA	ABYSSLINE 02_TN319	R/V Thompson	S05		OMS1-AB2-ISO423	12.25083333	-117.3205	On board ship	Sediment	Biological sample	Stationary	2015-03-01 02:01:00	UTC	-9	4137	4156			Brenke Epibenthic Sled	OMS	DZMB, Senckenberg		Not Applicable						Organism Details	225	Sex	Unidentified	NA
Ocean Mineral Singapore Pte. Ltd. - PMN	OMS	Singapore	PMN	1	Active	Pacific Ocean	Clarion-Clipperton Fracture Zone	OMSPMN1X_Singapore	OMSingapore	NA	NA	ABYSSLINE 02_TN319	R/V Thompson	S05		OMS1-AB2-ISO423	12.25083333	-117.3205	On board ship	Sediment	Biological sample	Stationary	2015-03-01 02:01:00	UTC	-9	4137	4156			Brenke Epibenthic Sled	OMS	DZMB, Senckenberg		Not Applicable						Taxonomist information	225	Taxonomist	Inga Mohrbeck	NA
Ocean Mineral Singapore Pte. Ltd. - PMN	OMS	Singapore	PMN	1	Active	Pacific Ocean	Clarion-Clipperton Fracture Zone	OMSPMN1X_Singapore	OMSingapore	NA	NA	ABYSSLINE 02_TN319	R/V Thompson	S05		OMS1-AB2-ISO423	12.25083333	-117.3205	On board ship	Sediment	Biological sample	Stationary	2015-03-01 02:01:00	UTC	-9	4137	4156			Brenke Epibenthic Sled	OMS	DZMB, Senckenberg		Not Applicable						Taxonomist information	225	Taxonomist E-mail	inga.mohrbeck@uni-oldenburg.de	NA
Ocean Mineral Singapore Pte. Ltd. - PMN	OMS	Singapore	PMN	1	Active	Pacific Ocean	Clarion-Clipperton Fracture Zone	OMSPMN1X_Singapore	OMSingapore	NA	NA	ABYSSLINE 02_TN319	R/V Thompson	S05		OMS1-AB2-ISO423	12.25083333	-117.3205	On board ship	Sediment	Biological sample	Stationary	2015-03-01 02:01:00	UTC	-9	4137	4156			Brenke Epibenthic Sled	OMS	DZMB, Senckenberg		Not Applicable						Taxonomist information	225	Taxonomist Institution	DZMB, Senckenberg	NA
Ocean Mineral Singapore Pte. Ltd. - PMN	OMS	Singapore	PMN	1	Active	Pacific Ocean	Clarion-Clipperton Fracture Zone	OMSPMN1X_Singapore	OMSingapore	NA	NA	ABYSSLINE 02_TN319	R/V Thompson	S05		OMS1-AB2-ISO423	12.25083333	-117.3205	On board ship	Sediment	Biological sample	Stationary	2015-03-01 02:01:00	UTC	-9	4137	4156			Brenke Epibenthic Sled	OMS	DZMB, Senckenberg		Not Applicable						Taxonomy ID	225	Class	Malacostraca	NA
Ocean Mineral Singapore Pte. Ltd. - PMN	OMS	Singapore	PMN	1	Active	Pacific Ocean	Clarion-Clipperton Fracture Zone	OMSPMN1X_Singapore	OMSingapore	NA	NA	ABYSSLINE 02_TN319	R/V Thompson	S05		OMS1-AB2-ISO423	12.25083333	-117.3205	On board ship	Sediment	Biological sample	Stationary	2015-03-01 02:01:00	UTC	-9	4137	4156			Brenke Epibenthic Sled	OMS	DZMB, Senckenberg		Not Applicable						Taxonomy ID	225	Family	ns	NA
Ocean Mineral Singapore Pte. Ltd. - PMN	OMS	Singapore	PMN	1	Active	Pacific Ocean	Clarion-Clipperton Fracture Zone	OMSPMN1X_Singapore	OMSingapore	NA	NA	ABYSSLINE 02_TN319	R/V Thompson	S05		OMS1-AB2-ISO423	12.25083333	-117.3205	On board ship	Sediment	Biological sample	Stationary	2015-03-01 02:01:00	UTC	-9	4137	4156			Brenke Epibenthic Sled	OMS	DZMB, Senckenberg		Not Applicable						Taxonomy ID	225	Genus	ns	NA
Ocean Mineral Singapore Pte. Ltd. - PMN	OMS	Singapore	PMN	1	Active	Pacific Ocean	Clarion-Clipperton Fracture Zone	OMSPMN1X_Singapore	OMSingapore	NA	NA	ABYSSLINE 02_TN319	R/V Thompson	S05		OMS1-AB2-ISO423	12.25083333	-117.3205	On board ship	Sediment	Biological sample	Stationary	2015-03-01 02:01:00	UTC	-9	4137	4156			Brenke Epibenthic Sled	OMS	DZMB, Senckenberg		Not Applicable						Taxonomy ID	225	Identification Method	Voucher	NA
Ocean Mineral Singapore Pte. Ltd. - PMN	OMS	Singapore	PMN	1	Active	Pacific Ocean	Clarion-Clipperton Fracture Zone	OMSPMN1X_Singapore	OMSingapore	NA	NA	ABYSSLINE 02_TN319	R/V Thompson	S05		OMS1-AB2-ISO423	12.25083333	-117.3205	On board ship	Sediment	Biological sample	Stationary	2015-03-01 02:01:00	UTC	-9	4137	4156			Brenke Epibenthic Sled	OMS	DZMB, Senckenberg		Not Applicable						Taxonomy ID	225	Kingdom	Not Reported	NA
Ocean Mineral Singapore Pte. Ltd. - PMN	OMS	Singapore	PMN	1	Active	Pacific Ocean	Clarion-Clipperton Fracture Zone	OMSPMN1X_Singapore	OMSingapore	NA	NA	ABYSSLINE 02_TN319	R/V Thompson	S05		OMS1-AB2-ISO423	12.25083333	-117.3205	On board ship	Sediment	Biological sample	Stationary	2015-03-01 02:01:00	UTC	-9	4137	4156			Brenke Epibenthic Sled	OMS	DZMB, Senckenberg		Not Applicable						Taxonomy ID	225	Morphotype	Not Reported	NA
Ocean Mineral Singapore Pte. Ltd. - PMN	OMS	Singapore	PMN	1	Active	Pacific Ocean	Clarion-Clipperton Fracture Zone	OMSPMN1X_Singapore	OMSingapore	NA	NA	ABYSSLINE 02_TN319	R/V Thompson	S05		OMS1-AB2-ISO423	12.25083333	-117.3205	On board ship	Sediment	Biological sample	Stationary	2015-03-01 02:01:00	UTC	-9	4137	4156			Brenke Epibenthic Sled	OMS	DZMB, Senckenberg		Not Applicable						Taxonomy ID	225	Order	Isopoda	NA
Ocean Mineral Singapore Pte. Ltd. - PMN	OMS	Singapore	PMN	1	Active	Pacific Ocean	Clarion-Clipperton Fracture Zone	OMSPMN1X_Singapore	OMSingapore	NA	NA	ABYSSLINE 02_TN319	R/V Thompson	S05		OMS1-AB2-ISO423	12.25083333	-117.3205	On board ship	Sediment	Biological sample	Stationary	2015-03-01 02:01:00	UTC	-9	4137	4156			Brenke Epibenthic Sled	OMS	DZMB, Senckenberg		Not Applicable						Taxonomy ID	225	Phylum	Arthropoda	NA
Ocean Mineral Singapore Pte. Ltd. - PMN	OMS	Singapore	PMN	1	Active	Pacific Ocean	Clarion-Clipperton Fracture Zone	OMSPMN1X_Singapore	OMSingapore	NA	NA	ABYSSLINE 02_TN319	R/V Thompson	S05		OMS1-AB2-ISO423	12.25083333	-117.3205	On board ship	Sediment	Biological sample	Stationary	2015-03-01 02:01:00	UTC	-9	4137	4156			Brenke Epibenthic Sled	OMS	DZMB, Senckenberg		Not Applicable						Taxonomy ID	225	Subfamily	ns	NA
Ocean Mineral Singapore Pte. Ltd. - PMN	OMS	Singapore	PMN	1	Active	Pacific Ocean	Clarion-Clipperton Fracture Zone	OMSPMN1X_Singapore	OMSingapore	NA	NA	ABYSSLINE 02_TN319	R/V Thompson	S05		OMS1-AB2-ISO423	12.25083333	-117.3205	On board ship	Sediment	Biological sample	Stationary	2015-03-01 02:01:00	UTC	-9	4137	4156			Brenke Epibenthic Sled	OMS	DZMB, Senckenberg		Not Applicable						Taxonomy information	225	Database Taxa ID	Not Reported	NA
Ocean Mineral Singapore Pte. Ltd. - PMN	OMS	Singapore	PMN	1	Active	Pacific Ocean	Clarion-Clipperton Fracture Zone	OMSPMN1X_Singapore	OMSingapore	NA	NA	ABYSSLINE 02_TN319	R/V Thompson	S05		OMS1-AB2-ISO423	12.25083333	-117.3205	On board ship	Sediment	Biological sample	Stationary	2015-03-01 02:01:00	UTC	-9	4137	4156			Brenke Epibenthic Sled	OMS	DZMB, Senckenberg		Not Applicable						Taxonomy information	225	Taxonomic Database	Not Reported	NA
Ocean Mineral Singapore Pte. Ltd. - PMN	OMS	Singapore	PMN	1	Active	Pacific Ocean	Clarion-Clipperton Fracture Zone	OMSPMN1X_Singapore	OMSingapore	NA	NA	ABYSSLINE 02_TN319	R/V Thompson	S05		OMS1-AB2-ISO423	12.25083333	-117.3205	On board ship	Sediment	Biological sample	Stationary	2015-03-01 02:01:00	UTC	-9	4137	4156			Brenke Epibenthic Sled	OMS	DZMB, Senckenberg		Not Applicable						Taxonomy information	225	Taxonomic Status	Uncertain	NA
Ocean Mineral Singapore Pte. Ltd. - PMN	OMS	Singapore	PMN	1	Active	Pacific Ocean	Clarion-Clipperton Fracture Zone	OMSPMN1X_Singapore	OMSingapore	NA	NA	ABYSSLINE 02_TN319	R/V Thompson	S05		OMS1-AB2-ISO423	12.25083333	-117.3205	On board ship	Sediment	Biological sample	Stationary	2015-03-01 02:01:00	UTC	-9	4137	4156			Brenke Epibenthic Sled	OMS	DZMB, Senckenberg		Not Applicable						Taxonomy information	225	Voucher code	AB2-ISO423	NA
Ocean Mineral Singapore Pte. Ltd. - PMN	OMS	Singapore	PMN	1	Active	Pacific Ocean	Clarion-Clipperton Fracture Zone	OMSPMN1X_Singapore	OMSingapore	NA	NA	ABYSSLINE 02_TN319	R/V Thompson	S05		OMS1-AB2-ISO423	12.25083333	-117.3205	On board ship	Sediment	Biological sample	Stationary	2015-03-01 02:01:00	UTC	-9	4137	4156			Brenke Epibenthic Sled	OMS	DZMB, Senckenberg		Not Applicable						Taxonomy information	225	Voucher status	whole specimen in 96% EtOH, stored at DZMB	NA
Ocean Mineral Singapore Pte. Ltd. - PMN	OMS	Singapore	PMN	1	Active	Pacific Ocean	Clarion-Clipperton Fracture Zone	OMSPMN1X_Singapore	OMSingapore	NA	NA	ABYSSLINE 02_TN319	R/V Thompson	S05		OMS1-AB2-ISO424	12.25083333	-117.3205	On board ship	Sediment	Biological sample	Stationary	2015-03-01 02:01:00	UTC	-9	4137	4156			Brenke Epibenthic Sled	OMS	DZMB, Senckenberg		Not Applicable						Ecology	226	Nominal size Category	Macro	NA
Ocean Mineral Singapore Pte. Ltd. - PMN	OMS	Singapore	PMN	1	Active	Pacific Ocean	Clarion-Clipperton Fracture Zone	OMSPMN1X_Singapore	OMSingapore	NA	NA	ABYSSLINE 02_TN319	R/V Thompson	S05		OMS1-AB2-ISO424	12.25083333	-117.3205	On board ship	Sediment	Biological sample	Stationary	2015-03-01 02:01:00	UTC	-9	4137	4156			Brenke Epibenthic Sled	OMS	DZMB, Senckenberg		Not Applicable						Ecology	226	Number of individuals	1	NA
Ocean Mineral Singapore Pte. Ltd. - PMN	OMS	Singapore	PMN	1	Active	Pacific Ocean	Clarion-Clipperton Fracture Zone	OMSPMN1X_Singapore	OMSingapore	NA	NA	ABYSSLINE 02_TN319	R/V Thompson	S05		OMS1-AB2-ISO424	12.25083333	-117.3205	On board ship	Sediment	Biological sample	Stationary	2015-03-01 02:01:00	UTC	-9	4137	4156			Brenke Epibenthic Sled	OMS	DZMB, Senckenberg		Not Applicable						Ecology	226	Relative abundance (%)	ns	NA
Ocean Mineral Singapore Pte. Ltd. - PMN	OMS	Singapore	PMN	1	Active	Pacific Ocean	Clarion-Clipperton Fracture Zone	OMSPMN1X_Singapore	OMSingapore	NA	NA	ABYSSLINE 02_TN319	R/V Thompson	S05		OMS1-AB2-ISO424	12.25083333	-117.3205	On board ship	Sediment	Biological sample	Stationary	2015-03-01 02:01:00	UTC	-9	4137	4156			Brenke Epibenthic Sled	OMS	DZMB, Senckenberg		Not Applicable						Organism Details	226	Sex	Unidentified	NA
Ocean Mineral Singapore Pte. Ltd. - PMN	OMS	Singapore	PMN	1	Active	Pacific Ocean	Clarion-Clipperton Fracture Zone	OMSPMN1X_Singapore	OMSingapore	NA	NA	ABYSSLINE 02_TN319	R/V Thompson	S05		OMS1-AB2-ISO424	12.25083333	-117.3205	On board ship	Sediment	Biological sample	Stationary	2015-03-01 02:01:00	UTC	-9	4137	4156			Brenke Epibenthic Sled	OMS	DZMB, Senckenberg		Not Applicable						Taxonomist information	226	Taxonomist	Inga Mohrbeck	NA
Ocean Mineral Singapore Pte. Ltd. - PMN	OMS	Singapore	PMN	1	Active	Pacific Ocean	Clarion-Clipperton Fracture Zone	OMSPMN1X_Singapore	OMSingapore	NA	NA	ABYSSLINE 02_TN319	R/V Thompson	S05		OMS1-AB2-ISO424	12.25083333	-117.3205	On board ship	Sediment	Biological sample	Stationary	2015-03-01 02:01:00	UTC	-9	4137	4156			Brenke Epibenthic Sled	OMS	DZMB, Senckenberg		Not Applicable						Taxonomist information	226	Taxonomist E-mail	inga.mohrbeck@uni-oldenburg.de	NA
Ocean Mineral Singapore Pte. Ltd. - PMN	OMS	Singapore	PMN	1	Active	Pacific Ocean	Clarion-Clipperton Fracture Zone	OMSPMN1X_Singapore	OMSingapore	NA	NA	ABYSSLINE 02_TN319	R/V Thompson	S05		OMS1-AB2-ISO424	12.25083333	-117.3205	On board ship	Sediment	Biological sample	Stationary	2015-03-01 02:01:00	UTC	-9	4137	4156			Brenke Epibenthic Sled	OMS	DZMB, Senckenberg		Not Applicable						Taxonomist information	226	Taxonomist Institution	DZMB, Senckenberg	NA
Ocean Mineral Singapore Pte. Ltd. - PMN	OMS	Singapore	PMN	1	Active	Pacific Ocean	Clarion-Clipperton Fracture Zone	OMSPMN1X_Singapore	OMSingapore	NA	NA	ABYSSLINE 02_TN319	R/V Thompson	S05		OMS1-AB2-ISO424	12.25083333	-117.3205	On board ship	Sediment	Biological sample	Stationary	2015-03-01 02:01:00	UTC	-9	4137	4156			Brenke Epibenthic Sled	OMS	DZMB, Senckenberg		Not Applicable						Taxonomy ID	226	Class	Malacostraca	NA
Ocean Mineral Singapore Pte. Ltd. - PMN	OMS	Singapore	PMN	1	Active	Pacific Ocean	Clarion-Clipperton Fracture Zone	OMSPMN1X_Singapore	OMSingapore	NA	NA	ABYSSLINE 02_TN319	R/V Thompson	S05		OMS1-AB2-ISO424	12.25083333	-117.3205	On board ship	Sediment	Biological sample	Stationary	2015-03-01 02:01:00	UTC	-9	4137	4156			Brenke Epibenthic Sled	OMS	DZMB, Senckenberg		Not Applicable						Taxonomy ID	226	Family	ns	NA
Ocean Mineral Singapore Pte. Ltd. - PMN	OMS	Singapore	PMN	1	Active	Pacific Ocean	Clarion-Clipperton Fracture Zone	OMSPMN1X_Singapore	OMSingapore	NA	NA	ABYSSLINE 02_TN319	R/V Thompson	S05		OMS1-AB2-ISO424	12.25083333	-117.3205	On board ship	Sediment	Biological sample	Stationary	2015-03-01 02:01:00	UTC	-9	4137	4156			Brenke Epibenthic Sled	OMS	DZMB, Senckenberg		Not Applicable						Taxonomy ID	226	Genus	ns	NA
Ocean Mineral Singapore Pte. Ltd. - PMN	OMS	Singapore	PMN	1	Active	Pacific Ocean	Clarion-Clipperton Fracture Zone	OMSPMN1X_Singapore	OMSingapore	NA	NA	ABYSSLINE 02_TN319	R/V Thompson	S05		OMS1-AB2-ISO424	12.25083333	-117.3205	On board ship	Sediment	Biological sample	Stationary	2015-03-01 02:01:00	UTC	-9	4137	4156			Brenke Epibenthic Sled	OMS	DZMB, Senckenberg		Not Applicable						Taxonomy ID	226	Identification Method	Voucher	NA
Ocean Mineral Singapore Pte. Ltd. - PMN	OMS	Singapore	PMN	1	Active	Pacific Ocean	Clarion-Clipperton Fracture Zone	OMSPMN1X_Singapore	OMSingapore	NA	NA	ABYSSLINE 02_TN319	R/V Thompson	S05		OMS1-AB2-ISO424	12.25083333	-117.3205	On board ship	Sediment	Biological sample	Stationary	2015-03-01 02:01:00	UTC	-9	4137	4156			Brenke Epibenthic Sled	OMS	DZMB, Senckenberg		Not Applicable						Taxonomy ID	226	Kingdom	Not Reported	NA
Ocean Mineral Singapore Pte. Ltd. - PMN	OMS	Singapore	PMN	1	Active	Pacific Ocean	Clarion-Clipperton Fracture Zone	OMSPMN1X_Singapore	OMSingapore	NA	NA	ABYSSLINE 02_TN319	R/V Thompson	S05		OMS1-AB2-ISO424	12.25083333	-117.3205	On board ship	Sediment	Biological sample	Stationary	2015-03-01 02:01:00	UTC	-9	4137	4156			Brenke Epibenthic Sled	OMS	DZMB, Senckenberg		Not Applicable						Taxonomy ID	226	Morphotype	Not Reported	NA
Ocean Mineral Singapore Pte. Ltd. - PMN	OMS	Singapore	PMN	1	Active	Pacific Ocean	Clarion-Clipperton Fracture Zone	OMSPMN1X_Singapore	OMSingapore	NA	NA	ABYSSLINE 02_TN319	R/V Thompson	S05		OMS1-AB2-ISO424	12.25083333	-117.3205	On board ship	Sediment	Biological sample	Stationary	2015-03-01 02:01:00	UTC	-9	4137	4156			Brenke Epibenthic Sled	OMS	DZMB, Senckenberg		Not Applicable						Taxonomy ID	226	Order	Isopoda	NA
Ocean Mineral Singapore Pte. Ltd. - PMN	OMS	Singapore	PMN	1	Active	Pacific Ocean	Clarion-Clipperton Fracture Zone	OMSPMN1X_Singapore	OMSingapore	NA	NA	ABYSSLINE 02_TN319	R/V Thompson	S05		OMS1-AB2-ISO424	12.25083333	-117.3205	On board ship	Sediment	Biological sample	Stationary	2015-03-01 02:01:00	UTC	-9	4137	4156			Brenke Epibenthic Sled	OMS	DZMB, Senckenberg		Not Applicable						Taxonomy ID	226	Phylum	Arthropoda	NA
Ocean Mineral Singapore Pte. Ltd. - PMN	OMS	Singapore	PMN	1	Active	Pacific Ocean	Clarion-Clipperton Fracture Zone	OMSPMN1X_Singapore	OMSingapore	NA	NA	ABYSSLINE 02_TN319	R/V Thompson	S05		OMS1-AB2-ISO424	12.25083333	-117.3205	On board ship	Sediment	Biological sample	Stationary	2015-03-01 02:01:00	UTC	-9	4137	4156			Brenke Epibenthic Sled	OMS	DZMB, Senckenberg		Not Applicable						Taxonomy ID	226	Subfamily	ns	NA
Ocean Mineral Singapore Pte. Ltd. - PMN	OMS	Singapore	PMN	1	Active	Pacific Ocean	Clarion-Clipperton Fracture Zone	OMSPMN1X_Singapore	OMSingapore	NA	NA	ABYSSLINE 02_TN319	R/V Thompson	S05		OMS1-AB2-ISO424	12.25083333	-117.3205	On board ship	Sediment	Biological sample	Stationary	2015-03-01 02:01:00	UTC	-9	4137	4156			Brenke Epibenthic Sled	OMS	DZMB, Senckenberg		Not Applicable						Taxonomy information	226	Database Taxa ID	Not Reported	NA
Ocean Mineral Singapore Pte. Ltd. - PMN	OMS	Singapore	PMN	1	Active	Pacific Ocean	Clarion-Clipperton Fracture Zone	OMSPMN1X_Singapore	OMSingapore	NA	NA	ABYSSLINE 02_TN319	R/V Thompson	S05		OMS1-AB2-ISO424	12.25083333	-117.3205	On board ship	Sediment	Biological sample	Stationary	2015-03-01 02:01:00	UTC	-9	4137	4156			Brenke Epibenthic Sled	OMS	DZMB, Senckenberg		Not Applicable						Taxonomy information	226	Taxonomic Database	Not Reported	NA
Ocean Mineral Singapore Pte. Ltd. - PMN	OMS	Singapore	PMN	1	Active	Pacific Ocean	Clarion-Clipperton Fracture Zone	OMSPMN1X_Singapore	OMSingapore	NA	NA	ABYSSLINE 02_TN319	R/V Thompson	S05		OMS1-AB2-ISO424	12.25083333	-117.3205	On board ship	Sediment	Biological sample	Stationary	2015-03-01 02:01:00	UTC	-9	4137	4156			Brenke Epibenthic Sled	OMS	DZMB, Senckenberg		Not Applicable						Taxonomy information	226	Taxonomic Status	Uncertain	NA
Ocean Mineral Singapore Pte. Ltd. - PMN	OMS	Singapore	PMN	1	Active	Pacific Ocean	Clarion-Clipperton Fracture Zone	OMSPMN1X_Singapore	OMSingapore	NA	NA	ABYSSLINE 02_TN319	R/V Thompson	S05		OMS1-AB2-ISO424	12.25083333	-117.3205	On board ship	Sediment	Biological sample	Stationary	2015-03-01 02:01:00	UTC	-9	4137	4156			Brenke Epibenthic Sled	OMS	DZMB, Senckenberg		Not Applicable						Taxonomy information	226	Voucher code	AB2-ISO424	NA
Ocean Mineral Singapore Pte. Ltd. - PMN	OMS	Singapore	PMN	1	Active	Pacific Ocean	Clarion-Clipperton Fracture Zone	OMSPMN1X_Singapore	OMSingapore	NA	NA	ABYSSLINE 02_TN319	R/V Thompson	S05		OMS1-AB2-ISO424	12.25083333	-117.3205	On board ship	Sediment	Biological sample	Stationary	2015-03-01 02:01:00	UTC	-9	4137	4156			Brenke Epibenthic Sled	OMS	DZMB, Senckenberg		Not Applicable						Taxonomy information	226	Voucher status	whole specimen in 96% EtOH, stored at DZMB	NA
Ocean Mineral Singapore Pte. Ltd. - PMN	OMS	Singapore	PMN	1	Active	Pacific Ocean	Clarion-Clipperton Fracture Zone	OMSPMN1X_Singapore	OMSingapore	NA	NA	ABYSSLINE 02_TN319	R/V Thompson	S05		OMS1-AB2-ISO425	12.25083333	-117.3205	On board ship	Sediment	Biological sample	Stationary	2015-03-01 02:01:00	UTC	-9	4137	4156			Brenke Epibenthic Sled	OMS	DZMB, Senckenberg		Not Applicable						Ecology	227	Nominal size Category	Macro	NA
Ocean Mineral Singapore Pte. Ltd. - PMN	OMS	Singapore	PMN	1	Active	Pacific Ocean	Clarion-Clipperton Fracture Zone	OMSPMN1X_Singapore	OMSingapore	NA	NA	ABYSSLINE 02_TN319	R/V Thompson	S05		OMS1-AB2-ISO425	12.25083333	-117.3205	On board ship	Sediment	Biological sample	Stationary	2015-03-01 02:01:00	UTC	-9	4137	4156			Brenke Epibenthic Sled	OMS	DZMB, Senckenberg		Not Applicable						Ecology	227	Number of individuals	1	NA
Ocean Mineral Singapore Pte. Ltd. - PMN	OMS	Singapore	PMN	1	Active	Pacific Ocean	Clarion-Clipperton Fracture Zone	OMSPMN1X_Singapore	OMSingapore	NA	NA	ABYSSLINE 02_TN319	R/V Thompson	S05		OMS1-AB2-ISO425	12.25083333	-117.3205	On board ship	Sediment	Biological sample	Stationary	2015-03-01 02:01:00	UTC	-9	4137	4156			Brenke Epibenthic Sled	OMS	DZMB, Senckenberg		Not Applicable						Ecology	227	Relative abundance (%)	ns	NA
Ocean Mineral Singapore Pte. Ltd. - PMN	OMS	Singapore	PMN	1	Active	Pacific Ocean	Clarion-Clipperton Fracture Zone	OMSPMN1X_Singapore	OMSingapore	NA	NA	ABYSSLINE 02_TN319	R/V Thompson	S05		OMS1-AB2-ISO425	12.25083333	-117.3205	On board ship	Sediment	Biological sample	Stationary	2015-03-01 02:01:00	UTC	-9	4137	4156			Brenke Epibenthic Sled	OMS	DZMB, Senckenberg		Not Applicable						Organism Details	227	Sex	Unidentified	NA
Ocean Mineral Singapore Pte. Ltd. - PMN	OMS	Singapore	PMN	1	Active	Pacific Ocean	Clarion-Clipperton Fracture Zone	OMSPMN1X_Singapore	OMSingapore	NA	NA	ABYSSLINE 02_TN319	R/V Thompson	S05		OMS1-AB2-ISO425	12.25083333	-117.3205	On board ship	Sediment	Biological sample	Stationary	2015-03-01 02:01:00	UTC	-9	4137	4156			Brenke Epibenthic Sled	OMS	DZMB, Senckenberg		Not Applicable						Taxonomist information	227	Taxonomist	Inga Mohrbeck	NA
Ocean Mineral Singapore Pte. Ltd. - PMN	OMS	Singapore	PMN	1	Active	Pacific Ocean	Clarion-Clipperton Fracture Zone	OMSPMN1X_Singapore	OMSingapore	NA	NA	ABYSSLINE 02_TN319	R/V Thompson	S05		OMS1-AB2-ISO425	12.25083333	-117.3205	On board ship	Sediment	Biological sample	Stationary	2015-03-01 02:01:00	UTC	-9	4137	4156			Brenke Epibenthic Sled	OMS	DZMB, Senckenberg		Not Applicable						Taxonomist information	227	Taxonomist E-mail	inga.mohrbeck@uni-oldenburg.de	NA
Ocean Mineral Singapore Pte. Ltd. - PMN	OMS	Singapore	PMN	1	Active	Pacific Ocean	Clarion-Clipperton Fracture Zone	OMSPMN1X_Singapore	OMSingapore	NA	NA	ABYSSLINE 02_TN319	R/V Thompson	S05		OMS1-AB2-ISO425	12.25083333	-117.3205	On board ship	Sediment	Biological sample	Stationary	2015-03-01 02:01:00	UTC	-9	4137	4156			Brenke Epibenthic Sled	OMS	DZMB, Senckenberg		Not Applicable						Taxonomist information	227	Taxonomist Institution	DZMB, Senckenberg	NA
Ocean Mineral Singapore Pte. Ltd. - PMN	OMS	Singapore	PMN	1	Active	Pacific Ocean	Clarion-Clipperton Fracture Zone	OMSPMN1X_Singapore	OMSingapore	NA	NA	ABYSSLINE 02_TN319	R/V Thompson	S05		OMS1-AB2-ISO425	12.25083333	-117.3205	On board ship	Sediment	Biological sample	Stationary	2015-03-01 02:01:00	UTC	-9	4137	4156			Brenke Epibenthic Sled	OMS	DZMB, Senckenberg		Not Applicable						Taxonomy ID	227	Class	Malacostraca	NA
Ocean Mineral Singapore Pte. Ltd. - PMN	OMS	Singapore	PMN	1	Active	Pacific Ocean	Clarion-Clipperton Fracture Zone	OMSPMN1X_Singapore	OMSingapore	NA	NA	ABYSSLINE 02_TN319	R/V Thompson	S05		OMS1-AB2-ISO425	12.25083333	-117.3205	On board ship	Sediment	Biological sample	Stationary	2015-03-01 02:01:00	UTC	-9	4137	4156			Brenke Epibenthic Sled	OMS	DZMB, Senckenberg		Not Applicable						Taxonomy ID	227	Family	ns	NA
Ocean Mineral Singapore Pte. Ltd. - PMN	OMS	Singapore	PMN	1	Active	Pacific Ocean	Clarion-Clipperton Fracture Zone	OMSPMN1X_Singapore	OMSingapore	NA	NA	ABYSSLINE 02_TN319	R/V Thompson	S05		OMS1-AB2-ISO425	12.25083333	-117.3205	On board ship	Sediment	Biological sample	Stationary	2015-03-01 02:01:00	UTC	-9	4137	4156			Brenke Epibenthic Sled	OMS	DZMB, Senckenberg		Not Applicable						Taxonomy ID	227	Genus	ns	NA
Ocean Mineral Singapore Pte. Ltd. - PMN	OMS	Singapore	PMN	1	Active	Pacific Ocean	Clarion-Clipperton Fracture Zone	OMSPMN1X_Singapore	OMSingapore	NA	NA	ABYSSLINE 02_TN319	R/V Thompson	S05		OMS1-AB2-ISO425	12.25083333	-117.3205	On board ship	Sediment	Biological sample	Stationary	2015-03-01 02:01:00	UTC	-9	4137	4156			Brenke Epibenthic Sled	OMS	DZMB, Senckenberg		Not Applicable						Taxonomy ID	227	Identification Method	Voucher	NA
Ocean Mineral Singapore Pte. Ltd. - PMN	OMS	Singapore	PMN	1	Active	Pacific Ocean	Clarion-Clipperton Fracture Zone	OMSPMN1X_Singapore	OMSingapore	NA	NA	ABYSSLINE 02_TN319	R/V Thompson	S05		OMS1-AB2-ISO425	12.25083333	-117.3205	On board ship	Sediment	Biological sample	Stationary	2015-03-01 02:01:00	UTC	-9	4137	4156			Brenke Epibenthic Sled	OMS	DZMB, Senckenberg		Not Applicable						Taxonomy ID	227	Kingdom	Not Reported	NA
Ocean Mineral Singapore Pte. Ltd. - PMN	OMS	Singapore	PMN	1	Active	Pacific Ocean	Clarion-Clipperton Fracture Zone	OMSPMN1X_Singapore	OMSingapore	NA	NA	ABYSSLINE 02_TN319	R/V Thompson	S05		OMS1-AB2-ISO425	12.25083333	-117.3205	On board ship	Sediment	Biological sample	Stationary	2015-03-01 02:01:00	UTC	-9	4137	4156			Brenke Epibenthic Sled	OMS	DZMB, Senckenberg		Not Applicable						Taxonomy ID	227	Morphotype	Not Reported	NA
Ocean Mineral Singapore Pte. Ltd. - PMN	OMS	Singapore	PMN	1	Active	Pacific Ocean	Clarion-Clipperton Fracture Zone	OMSPMN1X_Singapore	OMSingapore	NA	NA	ABYSSLINE 02_TN319	R/V Thompson	S05		OMS1-AB2-ISO425	12.25083333	-117.3205	On board ship	Sediment	Biological sample	Stationary	2015-03-01 02:01:00	UTC	-9	4137	4156			Brenke Epibenthic Sled	OMS	DZMB, Senckenberg		Not Applicable						Taxonomy ID	227	Order	Isopoda	NA
Ocean Mineral Singapore Pte. Ltd. - PMN	OMS	Singapore	PMN	1	Active	Pacific Ocean	Clarion-Clipperton Fracture Zone	OMSPMN1X_Singapore	OMSingapore	NA	NA	ABYSSLINE 02_TN319	R/V Thompson	S05		OMS1-AB2-ISO425	12.25083333	-117.3205	On board ship	Sediment	Biological sample	Stationary	2015-03-01 02:01:00	UTC	-9	4137	4156			Brenke Epibenthic Sled	OMS	DZMB, Senckenberg		Not Applicable						Taxonomy ID	227	Phylum	Arthropoda	NA
Ocean Mineral Singapore Pte. Ltd. - PMN	OMS	Singapore	PMN	1	Active	Pacific Ocean	Clarion-Clipperton Fracture Zone	OMSPMN1X_Singapore	OMSingapore	NA	NA	ABYSSLINE 02_TN319	R/V Thompson	S05		OMS1-AB2-ISO425	12.25083333	-117.3205	On board ship	Sediment	Biological sample	Stationary	2015-03-01 02:01:00	UTC	-9	4137	4156			Brenke Epibenthic Sled	OMS	DZMB, Senckenberg		Not Applicable						Taxonomy ID	227	Species	no pcr product	NA
Ocean Mineral Singapore Pte. Ltd. - PMN	OMS	Singapore	PMN	1	Active	Pacific Ocean	Clarion-Clipperton Fracture Zone	OMSPMN1X_Singapore	OMSingapore	NA	NA	ABYSSLINE 02_TN319	R/V Thompson	S05		OMS1-AB2-ISO425	12.25083333	-117.3205	On board ship	Sediment	Biological sample	Stationary	2015-03-01 02:01:00	UTC	-9	4137	4156			Brenke Epibenthic Sled	OMS	DZMB, Senckenberg		Not Applicable						Taxonomy ID	227	Subfamily	ns	NA
Ocean Mineral Singapore Pte. Ltd. - PMN	OMS	Singapore	PMN	1	Active	Pacific Ocean	Clarion-Clipperton Fracture Zone	OMSPMN1X_Singapore	OMSingapore	NA	NA	ABYSSLINE 02_TN319	R/V Thompson	S05		OMS1-AB2-ISO425	12.25083333	-117.3205	On board ship	Sediment	Biological sample	Stationary	2015-03-01 02:01:00	UTC	-9	4137	4156			Brenke Epibenthic Sled	OMS	DZMB, Senckenberg		Not Applicable						Taxonomy information	227	Database Taxa ID	Not Reported	NA
Ocean Mineral Singapore Pte. Ltd. - PMN	OMS	Singapore	PMN	1	Active	Pacific Ocean	Clarion-Clipperton Fracture Zone	OMSPMN1X_Singapore	OMSingapore	NA	NA	ABYSSLINE 02_TN319	R/V Thompson	S05		OMS1-AB2-ISO425	12.25083333	-117.3205	On board ship	Sediment	Biological sample	Stationary	2015-03-01 02:01:00	UTC	-9	4137	4156			Brenke Epibenthic Sled	OMS	DZMB, Senckenberg		Not Applicable						Taxonomy information	227	Taxonomic Database	Not Reported	NA
Ocean Mineral Singapore Pte. Ltd. - PMN	OMS	Singapore	PMN	1	Active	Pacific Ocean	Clarion-Clipperton Fracture Zone	OMSPMN1X_Singapore	OMSingapore	NA	NA	ABYSSLINE 02_TN319	R/V Thompson	S05		OMS1-AB2-ISO425	12.25083333	-117.3205	On board ship	Sediment	Biological sample	Stationary	2015-03-01 02:01:00	UTC	-9	4137	4156			Brenke Epibenthic Sled	OMS	DZMB, Senckenberg		Not Applicable						Taxonomy information	227	Taxonomic Status	Uncertain	NA
Ocean Mineral Singapore Pte. Ltd. - PMN	OMS	Singapore	PMN	1	Active	Pacific Ocean	Clarion-Clipperton Fracture Zone	OMSPMN1X_Singapore	OMSingapore	NA	NA	ABYSSLINE 02_TN319	R/V Thompson	S05		OMS1-AB2-ISO425	12.25083333	-117.3205	On board ship	Sediment	Biological sample	Stationary	2015-03-01 02:01:00	UTC	-9	4137	4156			Brenke Epibenthic Sled	OMS	DZMB, Senckenberg		Not Applicable						Taxonomy information	227	Voucher code	AB2-ISO425	NA
Ocean Mineral Singapore Pte. Ltd. - PMN	OMS	Singapore	PMN	1	Active	Pacific Ocean	Clarion-Clipperton Fracture Zone	OMSPMN1X_Singapore	OMSingapore	NA	NA	ABYSSLINE 02_TN319	R/V Thompson	S05		OMS1-AB2-ISO425	12.25083333	-117.3205	On board ship	Sediment	Biological sample	Stationary	2015-03-01 02:01:00	UTC	-9	4137	4156			Brenke Epibenthic Sled	OMS	DZMB, Senckenberg		Not Applicable						Taxonomy information	227	Voucher status	whole specimen in 96% EtOH, stored at DZMB	NA
Ocean Mineral Singapore Pte. Ltd. - PMN	OMS	Singapore	PMN	1	Active	Pacific Ocean	Clarion-Clipperton Fracture Zone	OMSPMN1X_Singapore	OMSingapore	NA	NA	ABYSSLINE 02_TN319	R/V Thompson	S05		OMS1-AB2-ISO426	12.25083333	-117.3205	On board ship	Sediment	Biological sample	Stationary	2015-03-01 02:01:00	UTC	-9	4137	4156			Brenke Epibenthic Sled	OMS	DZMB, Senckenberg		Not Applicable						Ecology	228	Nominal size Category	Macro	NA
Ocean Mineral Singapore Pte. Ltd. - PMN	OMS	Singapore	PMN	1	Active	Pacific Ocean	Clarion-Clipperton Fracture Zone	OMSPMN1X_Singapore	OMSingapore	NA	NA	ABYSSLINE 02_TN319	R/V Thompson	S05		OMS1-AB2-ISO426	12.25083333	-117.3205	On board ship	Sediment	Biological sample	Stationary	2015-03-01 02:01:00	UTC	-9	4137	4156			Brenke Epibenthic Sled	OMS	DZMB, Senckenberg		Not Applicable						Ecology	228	Number of individuals	1	NA
Ocean Mineral Singapore Pte. Ltd. - PMN	OMS	Singapore	PMN	1	Active	Pacific Ocean	Clarion-Clipperton Fracture Zone	OMSPMN1X_Singapore	OMSingapore	NA	NA	ABYSSLINE 02_TN319	R/V Thompson	S05		OMS1-AB2-ISO426	12.25083333	-117.3205	On board ship	Sediment	Biological sample	Stationary	2015-03-01 02:01:00	UTC	-9	4137	4156			Brenke Epibenthic Sled	OMS	DZMB, Senckenberg		Not Applicable						Ecology	228	Relative abundance (%)	ns	NA
Ocean Mineral Singapore Pte. Ltd. - PMN	OMS	Singapore	PMN	1	Active	Pacific Ocean	Clarion-Clipperton Fracture Zone	OMSPMN1X_Singapore	OMSingapore	NA	NA	ABYSSLINE 02_TN319	R/V Thompson	S05		OMS1-AB2-ISO426	12.25083333	-117.3205	On board ship	Sediment	Biological sample	Stationary	2015-03-01 02:01:00	UTC	-9	4137	4156			Brenke Epibenthic Sled	OMS	DZMB, Senckenberg		Not Applicable						Organism Details	228	Sex	Unidentified	NA
Ocean Mineral Singapore Pte. Ltd. - PMN	OMS	Singapore	PMN	1	Active	Pacific Ocean	Clarion-Clipperton Fracture Zone	OMSPMN1X_Singapore	OMSingapore	NA	NA	ABYSSLINE 02_TN319	R/V Thompson	S05		OMS1-AB2-ISO426	12.25083333	-117.3205	On board ship	Sediment	Biological sample	Stationary	2015-03-01 02:01:00	UTC	-9	4137	4156			Brenke Epibenthic Sled	OMS	DZMB, Senckenberg		Not Applicable						Taxonomist information	228	Taxonomist	Inga Mohrbeck	NA
Ocean Mineral Singapore Pte. Ltd. - PMN	OMS	Singapore	PMN	1	Active	Pacific Ocean	Clarion-Clipperton Fracture Zone	OMSPMN1X_Singapore	OMSingapore	NA	NA	ABYSSLINE 02_TN319	R/V Thompson	S05		OMS1-AB2-ISO426	12.25083333	-117.3205	On board ship	Sediment	Biological sample	Stationary	2015-03-01 02:01:00	UTC	-9	4137	4156			Brenke Epibenthic Sled	OMS	DZMB, Senckenberg		Not Applicable						Taxonomist information	228	Taxonomist E-mail	inga.mohrbeck@uni-oldenburg.de	NA
Ocean Mineral Singapore Pte. Ltd. - PMN	OMS	Singapore	PMN	1	Active	Pacific Ocean	Clarion-Clipperton Fracture Zone	OMSPMN1X_Singapore	OMSingapore	NA	NA	ABYSSLINE 02_TN319	R/V Thompson	S05		OMS1-AB2-ISO426	12.25083333	-117.3205	On board ship	Sediment	Biological sample	Stationary	2015-03-01 02:01:00	UTC	-9	4137	4156			Brenke Epibenthic Sled	OMS	DZMB, Senckenberg		Not Applicable						Taxonomist information	228	Taxonomist Institution	DZMB, Senckenberg	NA
Ocean Mineral Singapore Pte. Ltd. - PMN	OMS	Singapore	PMN	1	Active	Pacific Ocean	Clarion-Clipperton Fracture Zone	OMSPMN1X_Singapore	OMSingapore	NA	NA	ABYSSLINE 02_TN319	R/V Thompson	S05		OMS1-AB2-ISO426	12.25083333	-117.3205	On board ship	Sediment	Biological sample	Stationary	2015-03-01 02:01:00	UTC	-9	4137	4156			Brenke Epibenthic Sled	OMS	DZMB, Senckenberg		Not Applicable						Taxonomy ID	228	Class	Malacostraca	NA
Ocean Mineral Singapore Pte. Ltd. - PMN	OMS	Singapore	PMN	1	Active	Pacific Ocean	Clarion-Clipperton Fracture Zone	OMSPMN1X_Singapore	OMSingapore	NA	NA	ABYSSLINE 02_TN319	R/V Thompson	S05		OMS1-AB2-ISO426	12.25083333	-117.3205	On board ship	Sediment	Biological sample	Stationary	2015-03-01 02:01:00	UTC	-9	4137	4156			Brenke Epibenthic Sled	OMS	DZMB, Senckenberg		Not Applicable						Taxonomy ID	228	Family	ns	NA
Ocean Mineral Singapore Pte. Ltd. - PMN	OMS	Singapore	PMN	1	Active	Pacific Ocean	Clarion-Clipperton Fracture Zone	OMSPMN1X_Singapore	OMSingapore	NA	NA	ABYSSLINE 02_TN319	R/V Thompson	S05		OMS1-AB2-ISO426	12.25083333	-117.3205	On board ship	Sediment	Biological sample	Stationary	2015-03-01 02:01:00	UTC	-9	4137	4156			Brenke Epibenthic Sled	OMS	DZMB, Senckenberg		Not Applicable						Taxonomy ID	228	Genus	ns	NA
Ocean Mineral Singapore Pte. Ltd. - PMN	OMS	Singapore	PMN	1	Active	Pacific Ocean	Clarion-Clipperton Fracture Zone	OMSPMN1X_Singapore	OMSingapore	NA	NA	ABYSSLINE 02_TN319	R/V Thompson	S05		OMS1-AB2-ISO426	12.25083333	-117.3205	On board ship	Sediment	Biological sample	Stationary	2015-03-01 02:01:00	UTC	-9	4137	4156			Brenke Epibenthic Sled	OMS	DZMB, Senckenberg		Not Applicable						Taxonomy ID	228	Identification Method	Voucher	NA
Ocean Mineral Singapore Pte. Ltd. - PMN	OMS	Singapore	PMN	1	Active	Pacific Ocean	Clarion-Clipperton Fracture Zone	OMSPMN1X_Singapore	OMSingapore	NA	NA	ABYSSLINE 02_TN319	R/V Thompson	S05		OMS1-AB2-ISO426	12.25083333	-117.3205	On board ship	Sediment	Biological sample	Stationary	2015-03-01 02:01:00	UTC	-9	4137	4156			Brenke Epibenthic Sled	OMS	DZMB, Senckenberg		Not Applicable						Taxonomy ID	228	Kingdom	Not Reported	NA
Ocean Mineral Singapore Pte. Ltd. - PMN	OMS	Singapore	PMN	1	Active	Pacific Ocean	Clarion-Clipperton Fracture Zone	OMSPMN1X_Singapore	OMSingapore	NA	NA	ABYSSLINE 02_TN319	R/V Thompson	S05		OMS1-AB2-ISO426	12.25083333	-117.3205	On board ship	Sediment	Biological sample	Stationary	2015-03-01 02:01:00	UTC	-9	4137	4156			Brenke Epibenthic Sled	OMS	DZMB, Senckenberg		Not Applicable						Taxonomy ID	228	Morphotype	Not Reported	NA
Ocean Mineral Singapore Pte. Ltd. - PMN	OMS	Singapore	PMN	1	Active	Pacific Ocean	Clarion-Clipperton Fracture Zone	OMSPMN1X_Singapore	OMSingapore	NA	NA	ABYSSLINE 02_TN319	R/V Thompson	S05		OMS1-AB2-ISO426	12.25083333	-117.3205	On board ship	Sediment	Biological sample	Stationary	2015-03-01 02:01:00	UTC	-9	4137	4156			Brenke Epibenthic Sled	OMS	DZMB, Senckenberg		Not Applicable						Taxonomy ID	228	Order	Isopoda	NA
Ocean Mineral Singapore Pte. Ltd. - PMN	OMS	Singapore	PMN	1	Active	Pacific Ocean	Clarion-Clipperton Fracture Zone	OMSPMN1X_Singapore	OMSingapore	NA	NA	ABYSSLINE 02_TN319	R/V Thompson	S05		OMS1-AB2-ISO426	12.25083333	-117.3205	On board ship	Sediment	Biological sample	Stationary	2015-03-01 02:01:00	UTC	-9	4137	4156			Brenke Epibenthic Sled	OMS	DZMB, Senckenberg		Not Applicable						Taxonomy ID	228	Phylum	Arthropoda	NA
Ocean Mineral Singapore Pte. Ltd. - PMN	OMS	Singapore	PMN	1	Active	Pacific Ocean	Clarion-Clipperton Fracture Zone	OMSPMN1X_Singapore	OMSingapore	NA	NA	ABYSSLINE 02_TN319	R/V Thompson	S05		OMS1-AB2-ISO426	12.25083333	-117.3205	On board ship	Sediment	Biological sample	Stationary	2015-03-01 02:01:00	UTC	-9	4137	4156			Brenke Epibenthic Sled	OMS	DZMB, Senckenberg		Not Applicable						Taxonomy ID	228	Subfamily	ns	NA
Ocean Mineral Singapore Pte. Ltd. - PMN	OMS	Singapore	PMN	1	Active	Pacific Ocean	Clarion-Clipperton Fracture Zone	OMSPMN1X_Singapore	OMSingapore	NA	NA	ABYSSLINE 02_TN319	R/V Thompson	S05		OMS1-AB2-ISO426	12.25083333	-117.3205	On board ship	Sediment	Biological sample	Stationary	2015-03-01 02:01:00	UTC	-9	4137	4156			Brenke Epibenthic Sled	OMS	DZMB, Senckenberg		Not Applicable						Taxonomy information	228	Database Taxa ID	Not Reported	NA
Ocean Mineral Singapore Pte. Ltd. - PMN	OMS	Singapore	PMN	1	Active	Pacific Ocean	Clarion-Clipperton Fracture Zone	OMSPMN1X_Singapore	OMSingapore	NA	NA	ABYSSLINE 02_TN319	R/V Thompson	S05		OMS1-AB2-ISO426	12.25083333	-117.3205	On board ship	Sediment	Biological sample	Stationary	2015-03-01 02:01:00	UTC	-9	4137	4156			Brenke Epibenthic Sled	OMS	DZMB, Senckenberg		Not Applicable						Taxonomy information	228	Taxonomic Database	Not Reported	NA
Ocean Mineral Singapore Pte. Ltd. - PMN	OMS	Singapore	PMN	1	Active	Pacific Ocean	Clarion-Clipperton Fracture Zone	OMSPMN1X_Singapore	OMSingapore	NA	NA	ABYSSLINE 02_TN319	R/V Thompson	S05		OMS1-AB2-ISO426	12.25083333	-117.3205	On board ship	Sediment	Biological sample	Stationary	2015-03-01 02:01:00	UTC	-9	4137	4156			Brenke Epibenthic Sled	OMS	DZMB, Senckenberg		Not Applicable						Taxonomy information	228	Taxonomic Status	Uncertain	NA
Ocean Mineral Singapore Pte. Ltd. - PMN	OMS	Singapore	PMN	1	Active	Pacific Ocean	Clarion-Clipperton Fracture Zone	OMSPMN1X_Singapore	OMSingapore	NA	NA	ABYSSLINE 02_TN319	R/V Thompson	S05		OMS1-AB2-ISO426	12.25083333	-117.3205	On board ship	Sediment	Biological sample	Stationary	2015-03-01 02:01:00	UTC	-9	4137	4156			Brenke Epibenthic Sled	OMS	DZMB, Senckenberg		Not Applicable						Taxonomy information	228	Voucher code	AB2-ISO426	NA
Ocean Mineral Singapore Pte. Ltd. - PMN	OMS	Singapore	PMN	1	Active	Pacific Ocean	Clarion-Clipperton Fracture Zone	OMSPMN1X_Singapore	OMSingapore	NA	NA	ABYSSLINE 02_TN319	R/V Thompson	S05		OMS1-AB2-ISO426	12.25083333	-117.3205	On board ship	Sediment	Biological sample	Stationary	2015-03-01 02:01:00	UTC	-9	4137	4156			Brenke Epibenthic Sled	OMS	DZMB, Senckenberg		Not Applicable						Taxonomy information	228	Voucher status	whole specimen in 96% EtOH, stored at DZMB	NA
Ocean Mineral Singapore Pte. Ltd. - PMN	OMS	Singapore	PMN	1	Active	Pacific Ocean	Clarion-Clipperton Fracture Zone	OMSPMN1X_Singapore	OMSingapore	NA	NA	ABYSSLINE 02_TN319	R/V Thompson	S05		OMS1-AB2-ISO427	12.25083333	-117.3205	On board ship	Sediment	Biological sample	Stationary	2015-03-01 02:01:00	UTC	-9	4137	4156			Brenke Epibenthic Sled	OMS	DZMB, Senckenberg		Not Applicable						Ecology	229	Nominal size Category	Macro	NA
Ocean Mineral Singapore Pte. Ltd. - PMN	OMS	Singapore	PMN	1	Active	Pacific Ocean	Clarion-Clipperton Fracture Zone	OMSPMN1X_Singapore	OMSingapore	NA	NA	ABYSSLINE 02_TN319	R/V Thompson	S05		OMS1-AB2-ISO427	12.25083333	-117.3205	On board ship	Sediment	Biological sample	Stationary	2015-03-01 02:01:00	UTC	-9	4137	4156			Brenke Epibenthic Sled	OMS	DZMB, Senckenberg		Not Applicable						Ecology	229	Number of individuals	1	NA
Ocean Mineral Singapore Pte. Ltd. - PMN	OMS	Singapore	PMN	1	Active	Pacific Ocean	Clarion-Clipperton Fracture Zone	OMSPMN1X_Singapore	OMSingapore	NA	NA	ABYSSLINE 02_TN319	R/V Thompson	S05		OMS1-AB2-ISO427	12.25083333	-117.3205	On board ship	Sediment	Biological sample	Stationary	2015-03-01 02:01:00	UTC	-9	4137	4156			Brenke Epibenthic Sled	OMS	DZMB, Senckenberg		Not Applicable						Ecology	229	Relative abundance (%)	ns	NA
Ocean Mineral Singapore Pte. Ltd. - PMN	OMS	Singapore	PMN	1	Active	Pacific Ocean	Clarion-Clipperton Fracture Zone	OMSPMN1X_Singapore	OMSingapore	NA	NA	ABYSSLINE 02_TN319	R/V Thompson	S05		OMS1-AB2-ISO427	12.25083333	-117.3205	On board ship	Sediment	Biological sample	Stationary	2015-03-01 02:01:00	UTC	-9	4137	4156			Brenke Epibenthic Sled	OMS	DZMB, Senckenberg		Not Applicable						Organism Details	229	Sex	Unidentified	NA
Ocean Mineral Singapore Pte. Ltd. - PMN	OMS	Singapore	PMN	1	Active	Pacific Ocean	Clarion-Clipperton Fracture Zone	OMSPMN1X_Singapore	OMSingapore	NA	NA	ABYSSLINE 02_TN319	R/V Thompson	S05		OMS1-AB2-ISO427	12.25083333	-117.3205	On board ship	Sediment	Biological sample	Stationary	2015-03-01 02:01:00	UTC	-9	4137	4156			Brenke Epibenthic Sled	OMS	DZMB, Senckenberg		Not Applicable						Taxonomist information	229	Taxonomist	Inga Mohrbeck	NA
Ocean Mineral Singapore Pte. Ltd. - PMN	OMS	Singapore	PMN	1	Active	Pacific Ocean	Clarion-Clipperton Fracture Zone	OMSPMN1X_Singapore	OMSingapore	NA	NA	ABYSSLINE 02_TN319	R/V Thompson	S05		OMS1-AB2-ISO427	12.25083333	-117.3205	On board ship	Sediment	Biological sample	Stationary	2015-03-01 02:01:00	UTC	-9	4137	4156			Brenke Epibenthic Sled	OMS	DZMB, Senckenberg		Not Applicable						Taxonomist information	229	Taxonomist E-mail	inga.mohrbeck@uni-oldenburg.de	NA
Ocean Mineral Singapore Pte. Ltd. - PMN	OMS	Singapore	PMN	1	Active	Pacific Ocean	Clarion-Clipperton Fracture Zone	OMSPMN1X_Singapore	OMSingapore	NA	NA	ABYSSLINE 02_TN319	R/V Thompson	S05		OMS1-AB2-ISO427	12.25083333	-117.3205	On board ship	Sediment	Biological sample	Stationary	2015-03-01 02:01:00	UTC	-9	4137	4156			Brenke Epibenthic Sled	OMS	DZMB, Senckenberg		Not Applicable						Taxonomist information	229	Taxonomist Institution	DZMB, Senckenberg	NA
Ocean Mineral Singapore Pte. Ltd. - PMN	OMS	Singapore	PMN	1	Active	Pacific Ocean	Clarion-Clipperton Fracture Zone	OMSPMN1X_Singapore	OMSingapore	NA	NA	ABYSSLINE 02_TN319	R/V Thompson	S05		OMS1-AB2-ISO427	12.25083333	-117.3205	On board ship	Sediment	Biological sample	Stationary	2015-03-01 02:01:00	UTC	-9	4137	4156			Brenke Epibenthic Sled	OMS	DZMB, Senckenberg		Not Applicable						Taxonomy ID	229	Class	Malacostraca	NA
Ocean Mineral Singapore Pte. Ltd. - PMN	OMS	Singapore	PMN	1	Active	Pacific Ocean	Clarion-Clipperton Fracture Zone	OMSPMN1X_Singapore	OMSingapore	NA	NA	ABYSSLINE 02_TN319	R/V Thompson	S05		OMS1-AB2-ISO427	12.25083333	-117.3205	On board ship	Sediment	Biological sample	Stationary	2015-03-01 02:01:00	UTC	-9	4137	4156			Brenke Epibenthic Sled	OMS	DZMB, Senckenberg		Not Applicable						Taxonomy ID	229	Family	ns	NA
Ocean Mineral Singapore Pte. Ltd. - PMN	OMS	Singapore	PMN	1	Active	Pacific Ocean	Clarion-Clipperton Fracture Zone	OMSPMN1X_Singapore	OMSingapore	NA	NA	ABYSSLINE 02_TN319	R/V Thompson	S05		OMS1-AB2-ISO427	12.25083333	-117.3205	On board ship	Sediment	Biological sample	Stationary	2015-03-01 02:01:00	UTC	-9	4137	4156			Brenke Epibenthic Sled	OMS	DZMB, Senckenberg		Not Applicable						Taxonomy ID	229	Genus	ns	NA
Ocean Mineral Singapore Pte. Ltd. - PMN	OMS	Singapore	PMN	1	Active	Pacific Ocean	Clarion-Clipperton Fracture Zone	OMSPMN1X_Singapore	OMSingapore	NA	NA	ABYSSLINE 02_TN319	R/V Thompson	S05		OMS1-AB2-ISO427	12.25083333	-117.3205	On board ship	Sediment	Biological sample	Stationary	2015-03-01 02:01:00	UTC	-9	4137	4156			Brenke Epibenthic Sled	OMS	DZMB, Senckenberg		Not Applicable						Taxonomy ID	229	Identification Method	Voucher	NA
Ocean Mineral Singapore Pte. Ltd. - PMN	OMS	Singapore	PMN	1	Active	Pacific Ocean	Clarion-Clipperton Fracture Zone	OMSPMN1X_Singapore	OMSingapore	NA	NA	ABYSSLINE 02_TN319	R/V Thompson	S05		OMS1-AB2-ISO427	12.25083333	-117.3205	On board ship	Sediment	Biological sample	Stationary	2015-03-01 02:01:00	UTC	-9	4137	4156			Brenke Epibenthic Sled	OMS	DZMB, Senckenberg		Not Applicable						Taxonomy ID	229	Kingdom	Not Reported	NA
Ocean Mineral Singapore Pte. Ltd. - PMN	OMS	Singapore	PMN	1	Active	Pacific Ocean	Clarion-Clipperton Fracture Zone	OMSPMN1X_Singapore	OMSingapore	NA	NA	ABYSSLINE 02_TN319	R/V Thompson	S05		OMS1-AB2-ISO427	12.25083333	-117.3205	On board ship	Sediment	Biological sample	Stationary	2015-03-01 02:01:00	UTC	-9	4137	4156			Brenke Epibenthic Sled	OMS	DZMB, Senckenberg		Not Applicable						Taxonomy ID	229	Morphotype	Not Reported	NA
Ocean Mineral Singapore Pte. Ltd. - PMN	OMS	Singapore	PMN	1	Active	Pacific Ocean	Clarion-Clipperton Fracture Zone	OMSPMN1X_Singapore	OMSingapore	NA	NA	ABYSSLINE 02_TN319	R/V Thompson	S05		OMS1-AB2-ISO427	12.25083333	-117.3205	On board ship	Sediment	Biological sample	Stationary	2015-03-01 02:01:00	UTC	-9	4137	4156			Brenke Epibenthic Sled	OMS	DZMB, Senckenberg		Not Applicable						Taxonomy ID	229	Order	Isopoda	NA
Ocean Mineral Singapore Pte. Ltd. - PMN	OMS	Singapore	PMN	1	Active	Pacific Ocean	Clarion-Clipperton Fracture Zone	OMSPMN1X_Singapore	OMSingapore	NA	NA	ABYSSLINE 02_TN319	R/V Thompson	S05		OMS1-AB2-ISO427	12.25083333	-117.3205	On board ship	Sediment	Biological sample	Stationary	2015-03-01 02:01:00	UTC	-9	4137	4156			Brenke Epibenthic Sled	OMS	DZMB, Senckenberg		Not Applicable						Taxonomy ID	229	Phylum	Arthropoda	NA
Ocean Mineral Singapore Pte. Ltd. - PMN	OMS	Singapore	PMN	1	Active	Pacific Ocean	Clarion-Clipperton Fracture Zone	OMSPMN1X_Singapore	OMSingapore	NA	NA	ABYSSLINE 02_TN319	R/V Thompson	S05		OMS1-AB2-ISO427	12.25083333	-117.3205	On board ship	Sediment	Biological sample	Stationary	2015-03-01 02:01:00	UTC	-9	4137	4156			Brenke Epibenthic Sled	OMS	DZMB, Senckenberg		Not Applicable						Taxonomy ID	229	Subfamily	ns	NA
Ocean Mineral Singapore Pte. Ltd. - PMN	OMS	Singapore	PMN	1	Active	Pacific Ocean	Clarion-Clipperton Fracture Zone	OMSPMN1X_Singapore	OMSingapore	NA	NA	ABYSSLINE 02_TN319	R/V Thompson	S05		OMS1-AB2-ISO427	12.25083333	-117.3205	On board ship	Sediment	Biological sample	Stationary	2015-03-01 02:01:00	UTC	-9	4137	4156			Brenke Epibenthic Sled	OMS	DZMB, Senckenberg		Not Applicable						Taxonomy information	229	Database Taxa ID	Not Reported	NA
Ocean Mineral Singapore Pte. Ltd. - PMN	OMS	Singapore	PMN	1	Active	Pacific Ocean	Clarion-Clipperton Fracture Zone	OMSPMN1X_Singapore	OMSingapore	NA	NA	ABYSSLINE 02_TN319	R/V Thompson	S05		OMS1-AB2-ISO427	12.25083333	-117.3205	On board ship	Sediment	Biological sample	Stationary	2015-03-01 02:01:00	UTC	-9	4137	4156			Brenke Epibenthic Sled	OMS	DZMB, Senckenberg		Not Applicable						Taxonomy information	229	Taxonomic Database	Not Reported	NA
Ocean Mineral Singapore Pte. Ltd. - PMN	OMS	Singapore	PMN	1	Active	Pacific Ocean	Clarion-Clipperton Fracture Zone	OMSPMN1X_Singapore	OMSingapore	NA	NA	ABYSSLINE 02_TN319	R/V Thompson	S05		OMS1-AB2-ISO427	12.25083333	-117.3205	On board ship	Sediment	Biological sample	Stationary	2015-03-01 02:01:00	UTC	-9	4137	4156			Brenke Epibenthic Sled	OMS	DZMB, Senckenberg		Not Applicable						Taxonomy information	229	Taxonomic Status	Uncertain	NA
Ocean Mineral Singapore Pte. Ltd. - PMN	OMS	Singapore	PMN	1	Active	Pacific Ocean	Clarion-Clipperton Fracture Zone	OMSPMN1X_Singapore	OMSingapore	NA	NA	ABYSSLINE 02_TN319	R/V Thompson	S05		OMS1-AB2-ISO427	12.25083333	-117.3205	On board ship	Sediment	Biological sample	Stationary	2015-03-01 02:01:00	UTC	-9	4137	4156			Brenke Epibenthic Sled	OMS	DZMB, Senckenberg		Not Applicable						Taxonomy information	229	Voucher code	AB2-ISO427	NA
Ocean Mineral Singapore Pte. Ltd. - PMN	OMS	Singapore	PMN	1	Active	Pacific Ocean	Clarion-Clipperton Fracture Zone	OMSPMN1X_Singapore	OMSingapore	NA	NA	ABYSSLINE 02_TN319	R/V Thompson	S05		OMS1-AB2-ISO427	12.25083333	-117.3205	On board ship	Sediment	Biological sample	Stationary	2015-03-01 02:01:00	UTC	-9	4137	4156			Brenke Epibenthic Sled	OMS	DZMB, Senckenberg		Not Applicable						Taxonomy information	229	Voucher status	whole specimen in 96% EtOH, stored at DZMB	NA
Ocean Mineral Singapore Pte. Ltd. - PMN	OMS	Singapore	PMN	1	Active	Pacific Ocean	Clarion-Clipperton Fracture Zone	OMSPMN1X_Singapore	OMSingapore	NA	NA	ABYSSLINE 02_TN319	R/V Thompson	S05		OMS1-AB2-ISO428	12.25083333	-117.3205	On board ship	Sediment	Biological sample	Stationary	2015-03-01 02:01:00	UTC	-9	4137	4156			Brenke Epibenthic Sled	OMS	DZMB, Senckenberg		Not Applicable						Ecology	230	Nominal size Category	Macro	NA
Ocean Mineral Singapore Pte. Ltd. - PMN	OMS	Singapore	PMN	1	Active	Pacific Ocean	Clarion-Clipperton Fracture Zone	OMSPMN1X_Singapore	OMSingapore	NA	NA	ABYSSLINE 02_TN319	R/V Thompson	S05		OMS1-AB2-ISO428	12.25083333	-117.3205	On board ship	Sediment	Biological sample	Stationary	2015-03-01 02:01:00	UTC	-9	4137	4156			Brenke Epibenthic Sled	OMS	DZMB, Senckenberg		Not Applicable						Ecology	230	Number of individuals	1	NA
Ocean Mineral Singapore Pte. Ltd. - PMN	OMS	Singapore	PMN	1	Active	Pacific Ocean	Clarion-Clipperton Fracture Zone	OMSPMN1X_Singapore	OMSingapore	NA	NA	ABYSSLINE 02_TN319	R/V Thompson	S05		OMS1-AB2-ISO428	12.25083333	-117.3205	On board ship	Sediment	Biological sample	Stationary	2015-03-01 02:01:00	UTC	-9	4137	4156			Brenke Epibenthic Sled	OMS	DZMB, Senckenberg		Not Applicable						Ecology	230	Relative abundance (%)	ns	NA
Ocean Mineral Singapore Pte. Ltd. - PMN	OMS	Singapore	PMN	1	Active	Pacific Ocean	Clarion-Clipperton Fracture Zone	OMSPMN1X_Singapore	OMSingapore	NA	NA	ABYSSLINE 02_TN319	R/V Thompson	S05		OMS1-AB2-ISO428	12.25083333	-117.3205	On board ship	Sediment	Biological sample	Stationary	2015-03-01 02:01:00	UTC	-9	4137	4156			Brenke Epibenthic Sled	OMS	DZMB, Senckenberg		Not Applicable						Organism Details	230	Sex	Unidentified	NA
Ocean Mineral Singapore Pte. Ltd. - PMN	OMS	Singapore	PMN	1	Active	Pacific Ocean	Clarion-Clipperton Fracture Zone	OMSPMN1X_Singapore	OMSingapore	NA	NA	ABYSSLINE 02_TN319	R/V Thompson	S05		OMS1-AB2-ISO428	12.25083333	-117.3205	On board ship	Sediment	Biological sample	Stationary	2015-03-01 02:01:00	UTC	-9	4137	4156			Brenke Epibenthic Sled	OMS	DZMB, Senckenberg		Not Applicable						Taxonomist information	230	Taxonomist	Inga Mohrbeck	NA
Ocean Mineral Singapore Pte. Ltd. - PMN	OMS	Singapore	PMN	1	Active	Pacific Ocean	Clarion-Clipperton Fracture Zone	OMSPMN1X_Singapore	OMSingapore	NA	NA	ABYSSLINE 02_TN319	R/V Thompson	S05		OMS1-AB2-ISO428	12.25083333	-117.3205	On board ship	Sediment	Biological sample	Stationary	2015-03-01 02:01:00	UTC	-9	4137	4156			Brenke Epibenthic Sled	OMS	DZMB, Senckenberg		Not Applicable						Taxonomist information	230	Taxonomist E-mail	inga.mohrbeck@uni-oldenburg.de	NA
Ocean Mineral Singapore Pte. Ltd. - PMN	OMS	Singapore	PMN	1	Active	Pacific Ocean	Clarion-Clipperton Fracture Zone	OMSPMN1X_Singapore	OMSingapore	NA	NA	ABYSSLINE 02_TN319	R/V Thompson	S05		OMS1-AB2-ISO428	12.25083333	-117.3205	On board ship	Sediment	Biological sample	Stationary	2015-03-01 02:01:00	UTC	-9	4137	4156			Brenke Epibenthic Sled	OMS	DZMB, Senckenberg		Not Applicable						Taxonomist information	230	Taxonomist Institution	DZMB, Senckenberg	NA
Ocean Mineral Singapore Pte. Ltd. - PMN	OMS	Singapore	PMN	1	Active	Pacific Ocean	Clarion-Clipperton Fracture Zone	OMSPMN1X_Singapore	OMSingapore	NA	NA	ABYSSLINE 02_TN319	R/V Thompson	S05		OMS1-AB2-ISO428	12.25083333	-117.3205	On board ship	Sediment	Biological sample	Stationary	2015-03-01 02:01:00	UTC	-9	4137	4156			Brenke Epibenthic Sled	OMS	DZMB, Senckenberg		Not Applicable						Taxonomy ID	230	Class	Malacostraca	NA
Ocean Mineral Singapore Pte. Ltd. - PMN	OMS	Singapore	PMN	1	Active	Pacific Ocean	Clarion-Clipperton Fracture Zone	OMSPMN1X_Singapore	OMSingapore	NA	NA	ABYSSLINE 02_TN319	R/V Thompson	S05		OMS1-AB2-ISO428	12.25083333	-117.3205	On board ship	Sediment	Biological sample	Stationary	2015-03-01 02:01:00	UTC	-9	4137	4156			Brenke Epibenthic Sled	OMS	DZMB, Senckenberg		Not Applicable						Taxonomy ID	230	Family	ns	NA
Ocean Mineral Singapore Pte. Ltd. - PMN	OMS	Singapore	PMN	1	Active	Pacific Ocean	Clarion-Clipperton Fracture Zone	OMSPMN1X_Singapore	OMSingapore	NA	NA	ABYSSLINE 02_TN319	R/V Thompson	S05		OMS1-AB2-ISO428	12.25083333	-117.3205	On board ship	Sediment	Biological sample	Stationary	2015-03-01 02:01:00	UTC	-9	4137	4156			Brenke Epibenthic Sled	OMS	DZMB, Senckenberg		Not Applicable						Taxonomy ID	230	Genus	ns	NA
Ocean Mineral Singapore Pte. Ltd. - PMN	OMS	Singapore	PMN	1	Active	Pacific Ocean	Clarion-Clipperton Fracture Zone	OMSPMN1X_Singapore	OMSingapore	NA	NA	ABYSSLINE 02_TN319	R/V Thompson	S05		OMS1-AB2-ISO428	12.25083333	-117.3205	On board ship	Sediment	Biological sample	Stationary	2015-03-01 02:01:00	UTC	-9	4137	4156			Brenke Epibenthic Sled	OMS	DZMB, Senckenberg		Not Applicable						Taxonomy ID	230	Identification Method	Voucher	NA
Ocean Mineral Singapore Pte. Ltd. - PMN	OMS	Singapore	PMN	1	Active	Pacific Ocean	Clarion-Clipperton Fracture Zone	OMSPMN1X_Singapore	OMSingapore	NA	NA	ABYSSLINE 02_TN319	R/V Thompson	S05		OMS1-AB2-ISO428	12.25083333	-117.3205	On board ship	Sediment	Biological sample	Stationary	2015-03-01 02:01:00	UTC	-9	4137	4156			Brenke Epibenthic Sled	OMS	DZMB, Senckenberg		Not Applicable						Taxonomy ID	230	Kingdom	Not Reported	NA
Ocean Mineral Singapore Pte. Ltd. - PMN	OMS	Singapore	PMN	1	Active	Pacific Ocean	Clarion-Clipperton Fracture Zone	OMSPMN1X_Singapore	OMSingapore	NA	NA	ABYSSLINE 02_TN319	R/V Thompson	S05		OMS1-AB2-ISO428	12.25083333	-117.3205	On board ship	Sediment	Biological sample	Stationary	2015-03-01 02:01:00	UTC	-9	4137	4156			Brenke Epibenthic Sled	OMS	DZMB, Senckenberg		Not Applicable						Taxonomy ID	230	Morphotype	Not Reported	NA
Ocean Mineral Singapore Pte. Ltd. - PMN	OMS	Singapore	PMN	1	Active	Pacific Ocean	Clarion-Clipperton Fracture Zone	OMSPMN1X_Singapore	OMSingapore	NA	NA	ABYSSLINE 02_TN319	R/V Thompson	S05		OMS1-AB2-ISO428	12.25083333	-117.3205	On board ship	Sediment	Biological sample	Stationary	2015-03-01 02:01:00	UTC	-9	4137	4156			Brenke Epibenthic Sled	OMS	DZMB, Senckenberg		Not Applicable						Taxonomy ID	230	Order	Isopoda	NA
Ocean Mineral Singapore Pte. Ltd. - PMN	OMS	Singapore	PMN	1	Active	Pacific Ocean	Clarion-Clipperton Fracture Zone	OMSPMN1X_Singapore	OMSingapore	NA	NA	ABYSSLINE 02_TN319	R/V Thompson	S05		OMS1-AB2-ISO428	12.25083333	-117.3205	On board ship	Sediment	Biological sample	Stationary	2015-03-01 02:01:00	UTC	-9	4137	4156			Brenke Epibenthic Sled	OMS	DZMB, Senckenberg		Not Applicable						Taxonomy ID	230	Phylum	Arthropoda	NA
Ocean Mineral Singapore Pte. Ltd. - PMN	OMS	Singapore	PMN	1	Active	Pacific Ocean	Clarion-Clipperton Fracture Zone	OMSPMN1X_Singapore	OMSingapore	NA	NA	ABYSSLINE 02_TN319	R/V Thompson	S05		OMS1-AB2-ISO428	12.25083333	-117.3205	On board ship	Sediment	Biological sample	Stationary	2015-03-01 02:01:00	UTC	-9	4137	4156			Brenke Epibenthic Sled	OMS	DZMB, Senckenberg		Not Applicable						Taxonomy ID	230	Subfamily	ns	NA
Ocean Mineral Singapore Pte. Ltd. - PMN	OMS	Singapore	PMN	1	Active	Pacific Ocean	Clarion-Clipperton Fracture Zone	OMSPMN1X_Singapore	OMSingapore	NA	NA	ABYSSLINE 02_TN319	R/V Thompson	S05		OMS1-AB2-ISO428	12.25083333	-117.3205	On board ship	Sediment	Biological sample	Stationary	2015-03-01 02:01:00	UTC	-9	4137	4156			Brenke Epibenthic Sled	OMS	DZMB, Senckenberg		Not Applicable						Taxonomy information	230	Database Taxa ID	Not Reported	NA
Ocean Mineral Singapore Pte. Ltd. - PMN	OMS	Singapore	PMN	1	Active	Pacific Ocean	Clarion-Clipperton Fracture Zone	OMSPMN1X_Singapore	OMSingapore	NA	NA	ABYSSLINE 02_TN319	R/V Thompson	S05		OMS1-AB2-ISO428	12.25083333	-117.3205	On board ship	Sediment	Biological sample	Stationary	2015-03-01 02:01:00	UTC	-9	4137	4156			Brenke Epibenthic Sled	OMS	DZMB, Senckenberg		Not Applicable						Taxonomy information	230	Taxonomic Database	Not Reported	NA
Ocean Mineral Singapore Pte. Ltd. - PMN	OMS	Singapore	PMN	1	Active	Pacific Ocean	Clarion-Clipperton Fracture Zone	OMSPMN1X_Singapore	OMSingapore	NA	NA	ABYSSLINE 02_TN319	R/V Thompson	S05		OMS1-AB2-ISO428	12.25083333	-117.3205	On board ship	Sediment	Biological sample	Stationary	2015-03-01 02:01:00	UTC	-9	4137	4156			Brenke Epibenthic Sled	OMS	DZMB, Senckenberg		Not Applicable						Taxonomy information	230	Taxonomic Status	Uncertain	NA
Ocean Mineral Singapore Pte. Ltd. - PMN	OMS	Singapore	PMN	1	Active	Pacific Ocean	Clarion-Clipperton Fracture Zone	OMSPMN1X_Singapore	OMSingapore	NA	NA	ABYSSLINE 02_TN319	R/V Thompson	S05		OMS1-AB2-ISO428	12.25083333	-117.3205	On board ship	Sediment	Biological sample	Stationary	2015-03-01 02:01:00	UTC	-9	4137	4156			Brenke Epibenthic Sled	OMS	DZMB, Senckenberg		Not Applicable						Taxonomy information	230	Voucher code	AB2-ISO428	NA
Ocean Mineral Singapore Pte. Ltd. - PMN	OMS	Singapore	PMN	1	Active	Pacific Ocean	Clarion-Clipperton Fracture Zone	OMSPMN1X_Singapore	OMSingapore	NA	NA	ABYSSLINE 02_TN319	R/V Thompson	S05		OMS1-AB2-ISO428	12.25083333	-117.3205	On board ship	Sediment	Biological sample	Stationary	2015-03-01 02:01:00	UTC	-9	4137	4156			Brenke Epibenthic Sled	OMS	DZMB, Senckenberg		Not Applicable						Taxonomy information	230	Voucher status	whole specimen in 96% EtOH, stored at DZMB	NA
Ocean Mineral Singapore Pte. Ltd. - PMN	OMS	Singapore	PMN	1	Active	Pacific Ocean	Clarion-Clipperton Fracture Zone	OMSPMN1X_Singapore	OMSingapore	NA	NA	ABYSSLINE 02_TN319	R/V Thompson	S05		OMS1-AB2-ISO429	12.25083333	-117.3205	On board ship	Sediment	Biological sample	Stationary	2015-03-01 02:01:00	UTC	-9	4137	4156			Brenke Epibenthic Sled	OMS	DZMB, Senckenberg		Not Applicable						Ecology	231	Nominal size Category	Macro	NA
Ocean Mineral Singapore Pte. Ltd. - PMN	OMS	Singapore	PMN	1	Active	Pacific Ocean	Clarion-Clipperton Fracture Zone	OMSPMN1X_Singapore	OMSingapore	NA	NA	ABYSSLINE 02_TN319	R/V Thompson	S05		OMS1-AB2-ISO429	12.25083333	-117.3205	On board ship	Sediment	Biological sample	Stationary	2015-03-01 02:01:00	UTC	-9	4137	4156			Brenke Epibenthic Sled	OMS	DZMB, Senckenberg		Not Applicable						Ecology	231	Number of individuals	1	NA
Ocean Mineral Singapore Pte. Ltd. - PMN	OMS	Singapore	PMN	1	Active	Pacific Ocean	Clarion-Clipperton Fracture Zone	OMSPMN1X_Singapore	OMSingapore	NA	NA	ABYSSLINE 02_TN319	R/V Thompson	S05		OMS1-AB2-ISO429	12.25083333	-117.3205	On board ship	Sediment	Biological sample	Stationary	2015-03-01 02:01:00	UTC	-9	4137	4156			Brenke Epibenthic Sled	OMS	DZMB, Senckenberg		Not Applicable						Ecology	231	Relative abundance (%)	ns	NA
Ocean Mineral Singapore Pte. Ltd. - PMN	OMS	Singapore	PMN	1	Active	Pacific Ocean	Clarion-Clipperton Fracture Zone	OMSPMN1X_Singapore	OMSingapore	NA	NA	ABYSSLINE 02_TN319	R/V Thompson	S05		OMS1-AB2-ISO429	12.25083333	-117.3205	On board ship	Sediment	Biological sample	Stationary	2015-03-01 02:01:00	UTC	-9	4137	4156			Brenke Epibenthic Sled	OMS	DZMB, Senckenberg		Not Applicable						Organism Details	231	Sex	Unidentified	NA
Ocean Mineral Singapore Pte. Ltd. - PMN	OMS	Singapore	PMN	1	Active	Pacific Ocean	Clarion-Clipperton Fracture Zone	OMSPMN1X_Singapore	OMSingapore	NA	NA	ABYSSLINE 02_TN319	R/V Thompson	S05		OMS1-AB2-ISO429	12.25083333	-117.3205	On board ship	Sediment	Biological sample	Stationary	2015-03-01 02:01:00	UTC	-9	4137	4156			Brenke Epibenthic Sled	OMS	DZMB, Senckenberg		Not Applicable						Taxonomist information	231	Taxonomist	Inga Mohrbeck	NA
Ocean Mineral Singapore Pte. Ltd. - PMN	OMS	Singapore	PMN	1	Active	Pacific Ocean	Clarion-Clipperton Fracture Zone	OMSPMN1X_Singapore	OMSingapore	NA	NA	ABYSSLINE 02_TN319	R/V Thompson	S05		OMS1-AB2-ISO429	12.25083333	-117.3205	On board ship	Sediment	Biological sample	Stationary	2015-03-01 02:01:00	UTC	-9	4137	4156			Brenke Epibenthic Sled	OMS	DZMB, Senckenberg		Not Applicable						Taxonomist information	231	Taxonomist E-mail	inga.mohrbeck@uni-oldenburg.de	NA
Ocean Mineral Singapore Pte. Ltd. - PMN	OMS	Singapore	PMN	1	Active	Pacific Ocean	Clarion-Clipperton Fracture Zone	OMSPMN1X_Singapore	OMSingapore	NA	NA	ABYSSLINE 02_TN319	R/V Thompson	S05		OMS1-AB2-ISO429	12.25083333	-117.3205	On board ship	Sediment	Biological sample	Stationary	2015-03-01 02:01:00	UTC	-9	4137	4156			Brenke Epibenthic Sled	OMS	DZMB, Senckenberg		Not Applicable						Taxonomist information	231	Taxonomist Institution	DZMB, Senckenberg	NA
Ocean Mineral Singapore Pte. Ltd. - PMN	OMS	Singapore	PMN	1	Active	Pacific Ocean	Clarion-Clipperton Fracture Zone	OMSPMN1X_Singapore	OMSingapore	NA	NA	ABYSSLINE 02_TN319	R/V Thompson	S05		OMS1-AB2-ISO429	12.25083333	-117.3205	On board ship	Sediment	Biological sample	Stationary	2015-03-01 02:01:00	UTC	-9	4137	4156			Brenke Epibenthic Sled	OMS	DZMB, Senckenberg		Not Applicable						Taxonomy ID	231	Class	Malacostraca	NA
Ocean Mineral Singapore Pte. Ltd. - PMN	OMS	Singapore	PMN	1	Active	Pacific Ocean	Clarion-Clipperton Fracture Zone	OMSPMN1X_Singapore	OMSingapore	NA	NA	ABYSSLINE 02_TN319	R/V Thompson	S05		OMS1-AB2-ISO429	12.25083333	-117.3205	On board ship	Sediment	Biological sample	Stationary	2015-03-01 02:01:00	UTC	-9	4137	4156			Brenke Epibenthic Sled	OMS	DZMB, Senckenberg		Not Applicable						Taxonomy ID	231	Family	ns	NA
Ocean Mineral Singapore Pte. Ltd. - PMN	OMS	Singapore	PMN	1	Active	Pacific Ocean	Clarion-Clipperton Fracture Zone	OMSPMN1X_Singapore	OMSingapore	NA	NA	ABYSSLINE 02_TN319	R/V Thompson	S05		OMS1-AB2-ISO429	12.25083333	-117.3205	On board ship	Sediment	Biological sample	Stationary	2015-03-01 02:01:00	UTC	-9	4137	4156			Brenke Epibenthic Sled	OMS	DZMB, Senckenberg		Not Applicable						Taxonomy ID	231	Genus	ns	NA
Ocean Mineral Singapore Pte. Ltd. - PMN	OMS	Singapore	PMN	1	Active	Pacific Ocean	Clarion-Clipperton Fracture Zone	OMSPMN1X_Singapore	OMSingapore	NA	NA	ABYSSLINE 02_TN319	R/V Thompson	S05		OMS1-AB2-ISO429	12.25083333	-117.3205	On board ship	Sediment	Biological sample	Stationary	2015-03-01 02:01:00	UTC	-9	4137	4156			Brenke Epibenthic Sled	OMS	DZMB, Senckenberg		Not Applicable						Taxonomy ID	231	Identification Method	Voucher	NA
Ocean Mineral Singapore Pte. Ltd. - PMN	OMS	Singapore	PMN	1	Active	Pacific Ocean	Clarion-Clipperton Fracture Zone	OMSPMN1X_Singapore	OMSingapore	NA	NA	ABYSSLINE 02_TN319	R/V Thompson	S05		OMS1-AB2-ISO429	12.25083333	-117.3205	On board ship	Sediment	Biological sample	Stationary	2015-03-01 02:01:00	UTC	-9	4137	4156			Brenke Epibenthic Sled	OMS	DZMB, Senckenberg		Not Applicable						Taxonomy ID	231	Kingdom	Not Reported	NA
Ocean Mineral Singapore Pte. Ltd. - PMN	OMS	Singapore	PMN	1	Active	Pacific Ocean	Clarion-Clipperton Fracture Zone	OMSPMN1X_Singapore	OMSingapore	NA	NA	ABYSSLINE 02_TN319	R/V Thompson	S05		OMS1-AB2-ISO429	12.25083333	-117.3205	On board ship	Sediment	Biological sample	Stationary	2015-03-01 02:01:00	UTC	-9	4137	4156			Brenke Epibenthic Sled	OMS	DZMB, Senckenberg		Not Applicable						Taxonomy ID	231	Morphotype	Not Reported	NA
Ocean Mineral Singapore Pte. Ltd. - PMN	OMS	Singapore	PMN	1	Active	Pacific Ocean	Clarion-Clipperton Fracture Zone	OMSPMN1X_Singapore	OMSingapore	NA	NA	ABYSSLINE 02_TN319	R/V Thompson	S05		OMS1-AB2-ISO429	12.25083333	-117.3205	On board ship	Sediment	Biological sample	Stationary	2015-03-01 02:01:00	UTC	-9	4137	4156			Brenke Epibenthic Sled	OMS	DZMB, Senckenberg		Not Applicable						Taxonomy ID	231	Order	Isopoda	NA
Ocean Mineral Singapore Pte. Ltd. - PMN	OMS	Singapore	PMN	1	Active	Pacific Ocean	Clarion-Clipperton Fracture Zone	OMSPMN1X_Singapore	OMSingapore	NA	NA	ABYSSLINE 02_TN319	R/V Thompson	S05		OMS1-AB2-ISO429	12.25083333	-117.3205	On board ship	Sediment	Biological sample	Stationary	2015-03-01 02:01:00	UTC	-9	4137	4156			Brenke Epibenthic Sled	OMS	DZMB, Senckenberg		Not Applicable						Taxonomy ID	231	Phylum	Arthropoda	NA
Ocean Mineral Singapore Pte. Ltd. - PMN	OMS	Singapore	PMN	1	Active	Pacific Ocean	Clarion-Clipperton Fracture Zone	OMSPMN1X_Singapore	OMSingapore	NA	NA	ABYSSLINE 02_TN319	R/V Thompson	S05		OMS1-AB2-ISO429	12.25083333	-117.3205	On board ship	Sediment	Biological sample	Stationary	2015-03-01 02:01:00	UTC	-9	4137	4156			Brenke Epibenthic Sled	OMS	DZMB, Senckenberg		Not Applicable						Taxonomy ID	231	Subfamily	ns	NA
Ocean Mineral Singapore Pte. Ltd. - PMN	OMS	Singapore	PMN	1	Active	Pacific Ocean	Clarion-Clipperton Fracture Zone	OMSPMN1X_Singapore	OMSingapore	NA	NA	ABYSSLINE 02_TN319	R/V Thompson	S05		OMS1-AB2-ISO429	12.25083333	-117.3205	On board ship	Sediment	Biological sample	Stationary	2015-03-01 02:01:00	UTC	-9	4137	4156			Brenke Epibenthic Sled	OMS	DZMB, Senckenberg		Not Applicable						Taxonomy information	231	Database Taxa ID	Not Reported	NA
Ocean Mineral Singapore Pte. Ltd. - PMN	OMS	Singapore	PMN	1	Active	Pacific Ocean	Clarion-Clipperton Fracture Zone	OMSPMN1X_Singapore	OMSingapore	NA	NA	ABYSSLINE 02_TN319	R/V Thompson	S05		OMS1-AB2-ISO429	12.25083333	-117.3205	On board ship	Sediment	Biological sample	Stationary	2015-03-01 02:01:00	UTC	-9	4137	4156			Brenke Epibenthic Sled	OMS	DZMB, Senckenberg		Not Applicable						Taxonomy information	231	Taxonomic Database	Not Reported	NA
Ocean Mineral Singapore Pte. Ltd. - PMN	OMS	Singapore	PMN	1	Active	Pacific Ocean	Clarion-Clipperton Fracture Zone	OMSPMN1X_Singapore	OMSingapore	NA	NA	ABYSSLINE 02_TN319	R/V Thompson	S05		OMS1-AB2-ISO429	12.25083333	-117.3205	On board ship	Sediment	Biological sample	Stationary	2015-03-01 02:01:00	UTC	-9	4137	4156			Brenke Epibenthic Sled	OMS	DZMB, Senckenberg		Not Applicable						Taxonomy information	231	Taxonomic Status	Uncertain	NA
Ocean Mineral Singapore Pte. Ltd. - PMN	OMS	Singapore	PMN	1	Active	Pacific Ocean	Clarion-Clipperton Fracture Zone	OMSPMN1X_Singapore	OMSingapore	NA	NA	ABYSSLINE 02_TN319	R/V Thompson	S05		OMS1-AB2-ISO429	12.25083333	-117.3205	On board ship	Sediment	Biological sample	Stationary	2015-03-01 02:01:00	UTC	-9	4137	4156			Brenke Epibenthic Sled	OMS	DZMB, Senckenberg		Not Applicable						Taxonomy information	231	Voucher code	AB2-ISO429	NA
Ocean Mineral Singapore Pte. Ltd. - PMN	OMS	Singapore	PMN	1	Active	Pacific Ocean	Clarion-Clipperton Fracture Zone	OMSPMN1X_Singapore	OMSingapore	NA	NA	ABYSSLINE 02_TN319	R/V Thompson	S05		OMS1-AB2-ISO429	12.25083333	-117.3205	On board ship	Sediment	Biological sample	Stationary	2015-03-01 02:01:00	UTC	-9	4137	4156			Brenke Epibenthic Sled	OMS	DZMB, Senckenberg		Not Applicable						Taxonomy information	231	Voucher status	whole specimen in 96% EtOH, stored at DZMB	NA
Ocean Mineral Singapore Pte. Ltd. - PMN	OMS	Singapore	PMN	1	Active	Pacific Ocean	Clarion-Clipperton Fracture Zone	OMSPMN1X_Singapore	OMSingapore	NA	NA	ABYSSLINE 02_TN319	R/V Thompson	S05		OMS1-AB2-ISO430	12.25083333	-117.3205	On board ship	Sediment	Biological sample	Stationary	2015-03-01 02:01:00	UTC	-9	4137	4156			Brenke Epibenthic Sled	OMS	DZMB, Senckenberg		Not Applicable						Ecology	232	Nominal size Category	Macro	NA
Ocean Mineral Singapore Pte. Ltd. - PMN	OMS	Singapore	PMN	1	Active	Pacific Ocean	Clarion-Clipperton Fracture Zone	OMSPMN1X_Singapore	OMSingapore	NA	NA	ABYSSLINE 02_TN319	R/V Thompson	S05		OMS1-AB2-ISO430	12.25083333	-117.3205	On board ship	Sediment	Biological sample	Stationary	2015-03-01 02:01:00	UTC	-9	4137	4156			Brenke Epibenthic Sled	OMS	DZMB, Senckenberg		Not Applicable						Ecology	232	Number of individuals	1	NA
Ocean Mineral Singapore Pte. Ltd. - PMN	OMS	Singapore	PMN	1	Active	Pacific Ocean	Clarion-Clipperton Fracture Zone	OMSPMN1X_Singapore	OMSingapore	NA	NA	ABYSSLINE 02_TN319	R/V Thompson	S05		OMS1-AB2-ISO430	12.25083333	-117.3205	On board ship	Sediment	Biological sample	Stationary	2015-03-01 02:01:00	UTC	-9	4137	4156			Brenke Epibenthic Sled	OMS	DZMB, Senckenberg		Not Applicable						Ecology	232	Relative abundance (%)	ns	NA
Ocean Mineral Singapore Pte. Ltd. - PMN	OMS	Singapore	PMN	1	Active	Pacific Ocean	Clarion-Clipperton Fracture Zone	OMSPMN1X_Singapore	OMSingapore	NA	NA	ABYSSLINE 02_TN319	R/V Thompson	S05		OMS1-AB2-ISO430	12.25083333	-117.3205	On board ship	Sediment	Biological sample	Stationary	2015-03-01 02:01:00	UTC	-9	4137	4156			Brenke Epibenthic Sled	OMS	DZMB, Senckenberg		Not Applicable						Organism Details	232	Sex	Unidentified	NA
Ocean Mineral Singapore Pte. Ltd. - PMN	OMS	Singapore	PMN	1	Active	Pacific Ocean	Clarion-Clipperton Fracture Zone	OMSPMN1X_Singapore	OMSingapore	NA	NA	ABYSSLINE 02_TN319	R/V Thompson	S05		OMS1-AB2-ISO430	12.25083333	-117.3205	On board ship	Sediment	Biological sample	Stationary	2015-03-01 02:01:00	UTC	-9	4137	4156			Brenke Epibenthic Sled	OMS	DZMB, Senckenberg		Not Applicable						Taxonomist information	232	Taxonomist	Inga Mohrbeck	NA
Ocean Mineral Singapore Pte. Ltd. - PMN	OMS	Singapore	PMN	1	Active	Pacific Ocean	Clarion-Clipperton Fracture Zone	OMSPMN1X_Singapore	OMSingapore	NA	NA	ABYSSLINE 02_TN319	R/V Thompson	S05		OMS1-AB2-ISO430	12.25083333	-117.3205	On board ship	Sediment	Biological sample	Stationary	2015-03-01 02:01:00	UTC	-9	4137	4156			Brenke Epibenthic Sled	OMS	DZMB, Senckenberg		Not Applicable						Taxonomist information	232	Taxonomist E-mail	inga.mohrbeck@uni-oldenburg.de	NA
Ocean Mineral Singapore Pte. Ltd. - PMN	OMS	Singapore	PMN	1	Active	Pacific Ocean	Clarion-Clipperton Fracture Zone	OMSPMN1X_Singapore	OMSingapore	NA	NA	ABYSSLINE 02_TN319	R/V Thompson	S05		OMS1-AB2-ISO430	12.25083333	-117.3205	On board ship	Sediment	Biological sample	Stationary	2015-03-01 02:01:00	UTC	-9	4137	4156			Brenke Epibenthic Sled	OMS	DZMB, Senckenberg		Not Applicable						Taxonomist information	232	Taxonomist Institution	DZMB, Senckenberg	NA
Ocean Mineral Singapore Pte. Ltd. - PMN	OMS	Singapore	PMN	1	Active	Pacific Ocean	Clarion-Clipperton Fracture Zone	OMSPMN1X_Singapore	OMSingapore	NA	NA	ABYSSLINE 02_TN319	R/V Thompson	S05		OMS1-AB2-ISO430	12.25083333	-117.3205	On board ship	Sediment	Biological sample	Stationary	2015-03-01 02:01:00	UTC	-9	4137	4156			Brenke Epibenthic Sled	OMS	DZMB, Senckenberg		Not Applicable						Taxonomy ID	232	Class	Malacostraca	NA
Ocean Mineral Singapore Pte. Ltd. - PMN	OMS	Singapore	PMN	1	Active	Pacific Ocean	Clarion-Clipperton Fracture Zone	OMSPMN1X_Singapore	OMSingapore	NA	NA	ABYSSLINE 02_TN319	R/V Thompson	S05		OMS1-AB2-ISO430	12.25083333	-117.3205	On board ship	Sediment	Biological sample	Stationary	2015-03-01 02:01:00	UTC	-9	4137	4156			Brenke Epibenthic Sled	OMS	DZMB, Senckenberg		Not Applicable						Taxonomy ID	232	Family	ns	NA
Ocean Mineral Singapore Pte. Ltd. - PMN	OMS	Singapore	PMN	1	Active	Pacific Ocean	Clarion-Clipperton Fracture Zone	OMSPMN1X_Singapore	OMSingapore	NA	NA	ABYSSLINE 02_TN319	R/V Thompson	S05		OMS1-AB2-ISO430	12.25083333	-117.3205	On board ship	Sediment	Biological sample	Stationary	2015-03-01 02:01:00	UTC	-9	4137	4156			Brenke Epibenthic Sled	OMS	DZMB, Senckenberg		Not Applicable						Taxonomy ID	232	Genus	ns	NA
Ocean Mineral Singapore Pte. Ltd. - PMN	OMS	Singapore	PMN	1	Active	Pacific Ocean	Clarion-Clipperton Fracture Zone	OMSPMN1X_Singapore	OMSingapore	NA	NA	ABYSSLINE 02_TN319	R/V Thompson	S05		OMS1-AB2-ISO430	12.25083333	-117.3205	On board ship	Sediment	Biological sample	Stationary	2015-03-01 02:01:00	UTC	-9	4137	4156			Brenke Epibenthic Sled	OMS	DZMB, Senckenberg		Not Applicable						Taxonomy ID	232	Identification Method	Voucher	NA
Ocean Mineral Singapore Pte. Ltd. - PMN	OMS	Singapore	PMN	1	Active	Pacific Ocean	Clarion-Clipperton Fracture Zone	OMSPMN1X_Singapore	OMSingapore	NA	NA	ABYSSLINE 02_TN319	R/V Thompson	S05		OMS1-AB2-ISO430	12.25083333	-117.3205	On board ship	Sediment	Biological sample	Stationary	2015-03-01 02:01:00	UTC	-9	4137	4156			Brenke Epibenthic Sled	OMS	DZMB, Senckenberg		Not Applicable						Taxonomy ID	232	Kingdom	Not Reported	NA
Ocean Mineral Singapore Pte. Ltd. - PMN	OMS	Singapore	PMN	1	Active	Pacific Ocean	Clarion-Clipperton Fracture Zone	OMSPMN1X_Singapore	OMSingapore	NA	NA	ABYSSLINE 02_TN319	R/V Thompson	S05		OMS1-AB2-ISO430	12.25083333	-117.3205	On board ship	Sediment	Biological sample	Stationary	2015-03-01 02:01:00	UTC	-9	4137	4156			Brenke Epibenthic Sled	OMS	DZMB, Senckenberg		Not Applicable						Taxonomy ID	232	Morphotype	Not Reported	NA
Ocean Mineral Singapore Pte. Ltd. - PMN	OMS	Singapore	PMN	1	Active	Pacific Ocean	Clarion-Clipperton Fracture Zone	OMSPMN1X_Singapore	OMSingapore	NA	NA	ABYSSLINE 02_TN319	R/V Thompson	S05		OMS1-AB2-ISO430	12.25083333	-117.3205	On board ship	Sediment	Biological sample	Stationary	2015-03-01 02:01:00	UTC	-9	4137	4156			Brenke Epibenthic Sled	OMS	DZMB, Senckenberg		Not Applicable						Taxonomy ID	232	Order	Isopoda	NA
Ocean Mineral Singapore Pte. Ltd. - PMN	OMS	Singapore	PMN	1	Active	Pacific Ocean	Clarion-Clipperton Fracture Zone	OMSPMN1X_Singapore	OMSingapore	NA	NA	ABYSSLINE 02_TN319	R/V Thompson	S05		OMS1-AB2-ISO430	12.25083333	-117.3205	On board ship	Sediment	Biological sample	Stationary	2015-03-01 02:01:00	UTC	-9	4137	4156			Brenke Epibenthic Sled	OMS	DZMB, Senckenberg		Not Applicable						Taxonomy ID	232	Phylum	Arthropoda	NA
Ocean Mineral Singapore Pte. Ltd. - PMN	OMS	Singapore	PMN	1	Active	Pacific Ocean	Clarion-Clipperton Fracture Zone	OMSPMN1X_Singapore	OMSingapore	NA	NA	ABYSSLINE 02_TN319	R/V Thompson	S05		OMS1-AB2-ISO430	12.25083333	-117.3205	On board ship	Sediment	Biological sample	Stationary	2015-03-01 02:01:00	UTC	-9	4137	4156			Brenke Epibenthic Sled	OMS	DZMB, Senckenberg		Not Applicable						Taxonomy ID	232	Subfamily	ns	NA
Ocean Mineral Singapore Pte. Ltd. - PMN	OMS	Singapore	PMN	1	Active	Pacific Ocean	Clarion-Clipperton Fracture Zone	OMSPMN1X_Singapore	OMSingapore	NA	NA	ABYSSLINE 02_TN319	R/V Thompson	S05		OMS1-AB2-ISO430	12.25083333	-117.3205	On board ship	Sediment	Biological sample	Stationary	2015-03-01 02:01:00	UTC	-9	4137	4156			Brenke Epibenthic Sled	OMS	DZMB, Senckenberg		Not Applicable						Taxonomy information	232	Database Taxa ID	Not Reported	NA
Ocean Mineral Singapore Pte. Ltd. - PMN	OMS	Singapore	PMN	1	Active	Pacific Ocean	Clarion-Clipperton Fracture Zone	OMSPMN1X_Singapore	OMSingapore	NA	NA	ABYSSLINE 02_TN319	R/V Thompson	S05		OMS1-AB2-ISO430	12.25083333	-117.3205	On board ship	Sediment	Biological sample	Stationary	2015-03-01 02:01:00	UTC	-9	4137	4156			Brenke Epibenthic Sled	OMS	DZMB, Senckenberg		Not Applicable						Taxonomy information	232	Taxonomic Database	Not Reported	NA
Ocean Mineral Singapore Pte. Ltd. - PMN	OMS	Singapore	PMN	1	Active	Pacific Ocean	Clarion-Clipperton Fracture Zone	OMSPMN1X_Singapore	OMSingapore	NA	NA	ABYSSLINE 02_TN319	R/V Thompson	S05		OMS1-AB2-ISO430	12.25083333	-117.3205	On board ship	Sediment	Biological sample	Stationary	2015-03-01 02:01:00	UTC	-9	4137	4156			Brenke Epibenthic Sled	OMS	DZMB, Senckenberg		Not Applicable						Taxonomy information	232	Taxonomic Status	Uncertain	NA
Ocean Mineral Singapore Pte. Ltd. - PMN	OMS	Singapore	PMN	1	Active	Pacific Ocean	Clarion-Clipperton Fracture Zone	OMSPMN1X_Singapore	OMSingapore	NA	NA	ABYSSLINE 02_TN319	R/V Thompson	S05		OMS1-AB2-ISO430	12.25083333	-117.3205	On board ship	Sediment	Biological sample	Stationary	2015-03-01 02:01:00	UTC	-9	4137	4156			Brenke Epibenthic Sled	OMS	DZMB, Senckenberg		Not Applicable						Taxonomy information	232	Voucher code	AB2-ISO430	NA
Ocean Mineral Singapore Pte. Ltd. - PMN	OMS	Singapore	PMN	1	Active	Pacific Ocean	Clarion-Clipperton Fracture Zone	OMSPMN1X_Singapore	OMSingapore	NA	NA	ABYSSLINE 02_TN319	R/V Thompson	S05		OMS1-AB2-ISO430	12.25083333	-117.3205	On board ship	Sediment	Biological sample	Stationary	2015-03-01 02:01:00	UTC	-9	4137	4156			Brenke Epibenthic Sled	OMS	DZMB, Senckenberg		Not Applicable						Taxonomy information	232	Voucher status	whole specimen in 96% EtOH, stored at DZMB	NA
Ocean Mineral Singapore Pte. Ltd. - PMN	OMS	Singapore	PMN	1	Active	Pacific Ocean	Clarion-Clipperton Fracture Zone	OMSPMN1X_Singapore	OMSingapore	NA	NA	ABYSSLINE 02_TN319	R/V Thompson	S05		OMS1-AB2-ISO431	12.25083333	-117.3205	On board ship	Sediment	Biological sample	Stationary	2015-03-01 02:01:00	UTC	-9	4137	4156			Brenke Epibenthic Sled	OMS	DZMB, Senckenberg		Not Applicable						Ecology	233	Nominal size Category	Macro	NA
Ocean Mineral Singapore Pte. Ltd. - PMN	OMS	Singapore	PMN	1	Active	Pacific Ocean	Clarion-Clipperton Fracture Zone	OMSPMN1X_Singapore	OMSingapore	NA	NA	ABYSSLINE 02_TN319	R/V Thompson	S05		OMS1-AB2-ISO431	12.25083333	-117.3205	On board ship	Sediment	Biological sample	Stationary	2015-03-01 02:01:00	UTC	-9	4137	4156			Brenke Epibenthic Sled	OMS	DZMB, Senckenberg		Not Applicable						Ecology	233	Number of individuals	1	NA
Ocean Mineral Singapore Pte. Ltd. - PMN	OMS	Singapore	PMN	1	Active	Pacific Ocean	Clarion-Clipperton Fracture Zone	OMSPMN1X_Singapore	OMSingapore	NA	NA	ABYSSLINE 02_TN319	R/V Thompson	S05		OMS1-AB2-ISO431	12.25083333	-117.3205	On board ship	Sediment	Biological sample	Stationary	2015-03-01 02:01:00	UTC	-9	4137	4156			Brenke Epibenthic Sled	OMS	DZMB, Senckenberg		Not Applicable						Ecology	233	Relative abundance (%)	ns	NA
Ocean Mineral Singapore Pte. Ltd. - PMN	OMS	Singapore	PMN	1	Active	Pacific Ocean	Clarion-Clipperton Fracture Zone	OMSPMN1X_Singapore	OMSingapore	NA	NA	ABYSSLINE 02_TN319	R/V Thompson	S05		OMS1-AB2-ISO431	12.25083333	-117.3205	On board ship	Sediment	Biological sample	Stationary	2015-03-01 02:01:00	UTC	-9	4137	4156			Brenke Epibenthic Sled	OMS	DZMB, Senckenberg		Not Applicable						Organism Details	233	Sex	Unidentified	NA
Ocean Mineral Singapore Pte. Ltd. - PMN	OMS	Singapore	PMN	1	Active	Pacific Ocean	Clarion-Clipperton Fracture Zone	OMSPMN1X_Singapore	OMSingapore	NA	NA	ABYSSLINE 02_TN319	R/V Thompson	S05		OMS1-AB2-ISO431	12.25083333	-117.3205	On board ship	Sediment	Biological sample	Stationary	2015-03-01 02:01:00	UTC	-9	4137	4156			Brenke Epibenthic Sled	OMS	DZMB, Senckenberg		Not Applicable						Taxonomist information	233	Taxonomist	Inga Mohrbeck	NA
Ocean Mineral Singapore Pte. Ltd. - PMN	OMS	Singapore	PMN	1	Active	Pacific Ocean	Clarion-Clipperton Fracture Zone	OMSPMN1X_Singapore	OMSingapore	NA	NA	ABYSSLINE 02_TN319	R/V Thompson	S05		OMS1-AB2-ISO431	12.25083333	-117.3205	On board ship	Sediment	Biological sample	Stationary	2015-03-01 02:01:00	UTC	-9	4137	4156			Brenke Epibenthic Sled	OMS	DZMB, Senckenberg		Not Applicable						Taxonomist information	233	Taxonomist E-mail	inga.mohrbeck@uni-oldenburg.de	NA
Ocean Mineral Singapore Pte. Ltd. - PMN	OMS	Singapore	PMN	1	Active	Pacific Ocean	Clarion-Clipperton Fracture Zone	OMSPMN1X_Singapore	OMSingapore	NA	NA	ABYSSLINE 02_TN319	R/V Thompson	S05		OMS1-AB2-ISO431	12.25083333	-117.3205	On board ship	Sediment	Biological sample	Stationary	2015-03-01 02:01:00	UTC	-9	4137	4156			Brenke Epibenthic Sled	OMS	DZMB, Senckenberg		Not Applicable						Taxonomist information	233	Taxonomist Institution	DZMB, Senckenberg	NA
Ocean Mineral Singapore Pte. Ltd. - PMN	OMS	Singapore	PMN	1	Active	Pacific Ocean	Clarion-Clipperton Fracture Zone	OMSPMN1X_Singapore	OMSingapore	NA	NA	ABYSSLINE 02_TN319	R/V Thompson	S05		OMS1-AB2-ISO431	12.25083333	-117.3205	On board ship	Sediment	Biological sample	Stationary	2015-03-01 02:01:00	UTC	-9	4137	4156			Brenke Epibenthic Sled	OMS	DZMB, Senckenberg		Not Applicable						Taxonomy ID	233	Class	Malacostraca	NA
Ocean Mineral Singapore Pte. Ltd. - PMN	OMS	Singapore	PMN	1	Active	Pacific Ocean	Clarion-Clipperton Fracture Zone	OMSPMN1X_Singapore	OMSingapore	NA	NA	ABYSSLINE 02_TN319	R/V Thompson	S05		OMS1-AB2-ISO431	12.25083333	-117.3205	On board ship	Sediment	Biological sample	Stationary	2015-03-01 02:01:00	UTC	-9	4137	4156			Brenke Epibenthic Sled	OMS	DZMB, Senckenberg		Not Applicable						Taxonomy ID	233	Family	ns	NA
Ocean Mineral Singapore Pte. Ltd. - PMN	OMS	Singapore	PMN	1	Active	Pacific Ocean	Clarion-Clipperton Fracture Zone	OMSPMN1X_Singapore	OMSingapore	NA	NA	ABYSSLINE 02_TN319	R/V Thompson	S05		OMS1-AB2-ISO431	12.25083333	-117.3205	On board ship	Sediment	Biological sample	Stationary	2015-03-01 02:01:00	UTC	-9	4137	4156			Brenke Epibenthic Sled	OMS	DZMB, Senckenberg		Not Applicable						Taxonomy ID	233	Genus	ns	NA
Ocean Mineral Singapore Pte. Ltd. - PMN	OMS	Singapore	PMN	1	Active	Pacific Ocean	Clarion-Clipperton Fracture Zone	OMSPMN1X_Singapore	OMSingapore	NA	NA	ABYSSLINE 02_TN319	R/V Thompson	S05		OMS1-AB2-ISO431	12.25083333	-117.3205	On board ship	Sediment	Biological sample	Stationary	2015-03-01 02:01:00	UTC	-9	4137	4156			Brenke Epibenthic Sled	OMS	DZMB, Senckenberg		Not Applicable						Taxonomy ID	233	Identification Method	Voucher	NA
Ocean Mineral Singapore Pte. Ltd. - PMN	OMS	Singapore	PMN	1	Active	Pacific Ocean	Clarion-Clipperton Fracture Zone	OMSPMN1X_Singapore	OMSingapore	NA	NA	ABYSSLINE 02_TN319	R/V Thompson	S05		OMS1-AB2-ISO431	12.25083333	-117.3205	On board ship	Sediment	Biological sample	Stationary	2015-03-01 02:01:00	UTC	-9	4137	4156			Brenke Epibenthic Sled	OMS	DZMB, Senckenberg		Not Applicable						Taxonomy ID	233	Kingdom	Not Reported	NA
Ocean Mineral Singapore Pte. Ltd. - PMN	OMS	Singapore	PMN	1	Active	Pacific Ocean	Clarion-Clipperton Fracture Zone	OMSPMN1X_Singapore	OMSingapore	NA	NA	ABYSSLINE 02_TN319	R/V Thompson	S05		OMS1-AB2-ISO431	12.25083333	-117.3205	On board ship	Sediment	Biological sample	Stationary	2015-03-01 02:01:00	UTC	-9	4137	4156			Brenke Epibenthic Sled	OMS	DZMB, Senckenberg		Not Applicable						Taxonomy ID	233	Morphotype	Not Reported	NA
Ocean Mineral Singapore Pte. Ltd. - PMN	OMS	Singapore	PMN	1	Active	Pacific Ocean	Clarion-Clipperton Fracture Zone	OMSPMN1X_Singapore	OMSingapore	NA	NA	ABYSSLINE 02_TN319	R/V Thompson	S05		OMS1-AB2-ISO431	12.25083333	-117.3205	On board ship	Sediment	Biological sample	Stationary	2015-03-01 02:01:00	UTC	-9	4137	4156			Brenke Epibenthic Sled	OMS	DZMB, Senckenberg		Not Applicable						Taxonomy ID	233	Order	Isopoda	NA
Ocean Mineral Singapore Pte. Ltd. - PMN	OMS	Singapore	PMN	1	Active	Pacific Ocean	Clarion-Clipperton Fracture Zone	OMSPMN1X_Singapore	OMSingapore	NA	NA	ABYSSLINE 02_TN319	R/V Thompson	S05		OMS1-AB2-ISO431	12.25083333	-117.3205	On board ship	Sediment	Biological sample	Stationary	2015-03-01 02:01:00	UTC	-9	4137	4156			Brenke Epibenthic Sled	OMS	DZMB, Senckenberg		Not Applicable						Taxonomy ID	233	Phylum	Arthropoda	NA
Ocean Mineral Singapore Pte. Ltd. - PMN	OMS	Singapore	PMN	1	Active	Pacific Ocean	Clarion-Clipperton Fracture Zone	OMSPMN1X_Singapore	OMSingapore	NA	NA	ABYSSLINE 02_TN319	R/V Thompson	S05		OMS1-AB2-ISO431	12.25083333	-117.3205	On board ship	Sediment	Biological sample	Stationary	2015-03-01 02:01:00	UTC	-9	4137	4156			Brenke Epibenthic Sled	OMS	DZMB, Senckenberg		Not Applicable						Taxonomy ID	233	Subfamily	ns	NA
Ocean Mineral Singapore Pte. Ltd. - PMN	OMS	Singapore	PMN	1	Active	Pacific Ocean	Clarion-Clipperton Fracture Zone	OMSPMN1X_Singapore	OMSingapore	NA	NA	ABYSSLINE 02_TN319	R/V Thompson	S05		OMS1-AB2-ISO431	12.25083333	-117.3205	On board ship	Sediment	Biological sample	Stationary	2015-03-01 02:01:00	UTC	-9	4137	4156			Brenke Epibenthic Sled	OMS	DZMB, Senckenberg		Not Applicable						Taxonomy information	233	Database Taxa ID	Not Reported	NA
Ocean Mineral Singapore Pte. Ltd. - PMN	OMS	Singapore	PMN	1	Active	Pacific Ocean	Clarion-Clipperton Fracture Zone	OMSPMN1X_Singapore	OMSingapore	NA	NA	ABYSSLINE 02_TN319	R/V Thompson	S05		OMS1-AB2-ISO431	12.25083333	-117.3205	On board ship	Sediment	Biological sample	Stationary	2015-03-01 02:01:00	UTC	-9	4137	4156			Brenke Epibenthic Sled	OMS	DZMB, Senckenberg		Not Applicable						Taxonomy information	233	Taxonomic Database	Not Reported	NA
Ocean Mineral Singapore Pte. Ltd. - PMN	OMS	Singapore	PMN	1	Active	Pacific Ocean	Clarion-Clipperton Fracture Zone	OMSPMN1X_Singapore	OMSingapore	NA	NA	ABYSSLINE 02_TN319	R/V Thompson	S05		OMS1-AB2-ISO431	12.25083333	-117.3205	On board ship	Sediment	Biological sample	Stationary	2015-03-01 02:01:00	UTC	-9	4137	4156			Brenke Epibenthic Sled	OMS	DZMB, Senckenberg		Not Applicable						Taxonomy information	233	Taxonomic Status	Uncertain	NA
Ocean Mineral Singapore Pte. Ltd. - PMN	OMS	Singapore	PMN	1	Active	Pacific Ocean	Clarion-Clipperton Fracture Zone	OMSPMN1X_Singapore	OMSingapore	NA	NA	ABYSSLINE 02_TN319	R/V Thompson	S05		OMS1-AB2-ISO431	12.25083333	-117.3205	On board ship	Sediment	Biological sample	Stationary	2015-03-01 02:01:00	UTC	-9	4137	4156			Brenke Epibenthic Sled	OMS	DZMB, Senckenberg		Not Applicable						Taxonomy information	233	Voucher code	AB2-ISO431	NA
Ocean Mineral Singapore Pte. Ltd. - PMN	OMS	Singapore	PMN	1	Active	Pacific Ocean	Clarion-Clipperton Fracture Zone	OMSPMN1X_Singapore	OMSingapore	NA	NA	ABYSSLINE 02_TN319	R/V Thompson	S05		OMS1-AB2-ISO431	12.25083333	-117.3205	On board ship	Sediment	Biological sample	Stationary	2015-03-01 02:01:00	UTC	-9	4137	4156			Brenke Epibenthic Sled	OMS	DZMB, Senckenberg		Not Applicable						Taxonomy information	233	Voucher status	whole specimen in 96% EtOH, stored at DZMB	NA
Ocean Mineral Singapore Pte. Ltd. - PMN	OMS	Singapore	PMN	1	Active	Pacific Ocean	Clarion-Clipperton Fracture Zone	OMSPMN1X_Singapore	OMSingapore	NA	NA	ABYSSLINE 02_TN319	R/V Thompson	S05		OMS1-AB2-ISO432	12.25083333	-117.3205	On board ship	Sediment	Biological sample	Stationary	2015-03-01 02:01:00	UTC	-9	4137	4156			Brenke Epibenthic Sled	OMS	DZMB, Senckenberg		Not Applicable						Ecology	234	Nominal size Category	Macro	NA
Ocean Mineral Singapore Pte. Ltd. - PMN	OMS	Singapore	PMN	1	Active	Pacific Ocean	Clarion-Clipperton Fracture Zone	OMSPMN1X_Singapore	OMSingapore	NA	NA	ABYSSLINE 02_TN319	R/V Thompson	S05		OMS1-AB2-ISO432	12.25083333	-117.3205	On board ship	Sediment	Biological sample	Stationary	2015-03-01 02:01:00	UTC	-9	4137	4156			Brenke Epibenthic Sled	OMS	DZMB, Senckenberg		Not Applicable						Ecology	234	Number of individuals	1	NA
Ocean Mineral Singapore Pte. Ltd. - PMN	OMS	Singapore	PMN	1	Active	Pacific Ocean	Clarion-Clipperton Fracture Zone	OMSPMN1X_Singapore	OMSingapore	NA	NA	ABYSSLINE 02_TN319	R/V Thompson	S05		OMS1-AB2-ISO432	12.25083333	-117.3205	On board ship	Sediment	Biological sample	Stationary	2015-03-01 02:01:00	UTC	-9	4137	4156			Brenke Epibenthic Sled	OMS	DZMB, Senckenberg		Not Applicable						Ecology	234	Relative abundance (%)	ns	NA
Ocean Mineral Singapore Pte. Ltd. - PMN	OMS	Singapore	PMN	1	Active	Pacific Ocean	Clarion-Clipperton Fracture Zone	OMSPMN1X_Singapore	OMSingapore	NA	NA	ABYSSLINE 02_TN319	R/V Thompson	S05		OMS1-AB2-ISO432	12.25083333	-117.3205	On board ship	Sediment	Biological sample	Stationary	2015-03-01 02:01:00	UTC	-9	4137	4156			Brenke Epibenthic Sled	OMS	DZMB, Senckenberg		Not Applicable						Organism Details	234	Sex	Unidentified	NA
Ocean Mineral Singapore Pte. Ltd. - PMN	OMS	Singapore	PMN	1	Active	Pacific Ocean	Clarion-Clipperton Fracture Zone	OMSPMN1X_Singapore	OMSingapore	NA	NA	ABYSSLINE 02_TN319	R/V Thompson	S05		OMS1-AB2-ISO432	12.25083333	-117.3205	On board ship	Sediment	Biological sample	Stationary	2015-03-01 02:01:00	UTC	-9	4137	4156			Brenke Epibenthic Sled	OMS	DZMB, Senckenberg		Not Applicable						Taxonomist information	234	Taxonomist	Inga Mohrbeck	NA
Ocean Mineral Singapore Pte. Ltd. - PMN	OMS	Singapore	PMN	1	Active	Pacific Ocean	Clarion-Clipperton Fracture Zone	OMSPMN1X_Singapore	OMSingapore	NA	NA	ABYSSLINE 02_TN319	R/V Thompson	S05		OMS1-AB2-ISO432	12.25083333	-117.3205	On board ship	Sediment	Biological sample	Stationary	2015-03-01 02:01:00	UTC	-9	4137	4156			Brenke Epibenthic Sled	OMS	DZMB, Senckenberg		Not Applicable						Taxonomist information	234	Taxonomist E-mail	inga.mohrbeck@uni-oldenburg.de	NA
Ocean Mineral Singapore Pte. Ltd. - PMN	OMS	Singapore	PMN	1	Active	Pacific Ocean	Clarion-Clipperton Fracture Zone	OMSPMN1X_Singapore	OMSingapore	NA	NA	ABYSSLINE 02_TN319	R/V Thompson	S05		OMS1-AB2-ISO432	12.25083333	-117.3205	On board ship	Sediment	Biological sample	Stationary	2015-03-01 02:01:00	UTC	-9	4137	4156			Brenke Epibenthic Sled	OMS	DZMB, Senckenberg		Not Applicable						Taxonomist information	234	Taxonomist Institution	DZMB, Senckenberg	NA
Ocean Mineral Singapore Pte. Ltd. - PMN	OMS	Singapore	PMN	1	Active	Pacific Ocean	Clarion-Clipperton Fracture Zone	OMSPMN1X_Singapore	OMSingapore	NA	NA	ABYSSLINE 02_TN319	R/V Thompson	S05		OMS1-AB2-ISO432	12.25083333	-117.3205	On board ship	Sediment	Biological sample	Stationary	2015-03-01 02:01:00	UTC	-9	4137	4156			Brenke Epibenthic Sled	OMS	DZMB, Senckenberg		Not Applicable						Taxonomy ID	234	Class	Malacostraca	NA
Ocean Mineral Singapore Pte. Ltd. - PMN	OMS	Singapore	PMN	1	Active	Pacific Ocean	Clarion-Clipperton Fracture Zone	OMSPMN1X_Singapore	OMSingapore	NA	NA	ABYSSLINE 02_TN319	R/V Thompson	S05		OMS1-AB2-ISO432	12.25083333	-117.3205	On board ship	Sediment	Biological sample	Stationary	2015-03-01 02:01:00	UTC	-9	4137	4156			Brenke Epibenthic Sled	OMS	DZMB, Senckenberg		Not Applicable						Taxonomy ID	234	Family	ns	NA
Ocean Mineral Singapore Pte. Ltd. - PMN	OMS	Singapore	PMN	1	Active	Pacific Ocean	Clarion-Clipperton Fracture Zone	OMSPMN1X_Singapore	OMSingapore	NA	NA	ABYSSLINE 02_TN319	R/V Thompson	S05		OMS1-AB2-ISO432	12.25083333	-117.3205	On board ship	Sediment	Biological sample	Stationary	2015-03-01 02:01:00	UTC	-9	4137	4156			Brenke Epibenthic Sled	OMS	DZMB, Senckenberg		Not Applicable						Taxonomy ID	234	Genus	ns	NA
Ocean Mineral Singapore Pte. Ltd. - PMN	OMS	Singapore	PMN	1	Active	Pacific Ocean	Clarion-Clipperton Fracture Zone	OMSPMN1X_Singapore	OMSingapore	NA	NA	ABYSSLINE 02_TN319	R/V Thompson	S05		OMS1-AB2-ISO432	12.25083333	-117.3205	On board ship	Sediment	Biological sample	Stationary	2015-03-01 02:01:00	UTC	-9	4137	4156			Brenke Epibenthic Sled	OMS	DZMB, Senckenberg		Not Applicable						Taxonomy ID	234	Identification Method	Voucher	NA
Ocean Mineral Singapore Pte. Ltd. - PMN	OMS	Singapore	PMN	1	Active	Pacific Ocean	Clarion-Clipperton Fracture Zone	OMSPMN1X_Singapore	OMSingapore	NA	NA	ABYSSLINE 02_TN319	R/V Thompson	S05		OMS1-AB2-ISO432	12.25083333	-117.3205	On board ship	Sediment	Biological sample	Stationary	2015-03-01 02:01:00	UTC	-9	4137	4156			Brenke Epibenthic Sled	OMS	DZMB, Senckenberg		Not Applicable						Taxonomy ID	234	Kingdom	Not Reported	NA
Ocean Mineral Singapore Pte. Ltd. - PMN	OMS	Singapore	PMN	1	Active	Pacific Ocean	Clarion-Clipperton Fracture Zone	OMSPMN1X_Singapore	OMSingapore	NA	NA	ABYSSLINE 02_TN319	R/V Thompson	S05		OMS1-AB2-ISO432	12.25083333	-117.3205	On board ship	Sediment	Biological sample	Stationary	2015-03-01 02:01:00	UTC	-9	4137	4156			Brenke Epibenthic Sled	OMS	DZMB, Senckenberg		Not Applicable						Taxonomy ID	234	Morphotype	Not Reported	NA
Ocean Mineral Singapore Pte. Ltd. - PMN	OMS	Singapore	PMN	1	Active	Pacific Ocean	Clarion-Clipperton Fracture Zone	OMSPMN1X_Singapore	OMSingapore	NA	NA	ABYSSLINE 02_TN319	R/V Thompson	S05		OMS1-AB2-ISO432	12.25083333	-117.3205	On board ship	Sediment	Biological sample	Stationary	2015-03-01 02:01:00	UTC	-9	4137	4156			Brenke Epibenthic Sled	OMS	DZMB, Senckenberg		Not Applicable						Taxonomy ID	234	Order	Isopoda	NA
Ocean Mineral Singapore Pte. Ltd. - PMN	OMS	Singapore	PMN	1	Active	Pacific Ocean	Clarion-Clipperton Fracture Zone	OMSPMN1X_Singapore	OMSingapore	NA	NA	ABYSSLINE 02_TN319	R/V Thompson	S05		OMS1-AB2-ISO432	12.25083333	-117.3205	On board ship	Sediment	Biological sample	Stationary	2015-03-01 02:01:00	UTC	-9	4137	4156			Brenke Epibenthic Sled	OMS	DZMB, Senckenberg		Not Applicable						Taxonomy ID	234	Phylum	Arthropoda	NA
Ocean Mineral Singapore Pte. Ltd. - PMN	OMS	Singapore	PMN	1	Active	Pacific Ocean	Clarion-Clipperton Fracture Zone	OMSPMN1X_Singapore	OMSingapore	NA	NA	ABYSSLINE 02_TN319	R/V Thompson	S05		OMS1-AB2-ISO432	12.25083333	-117.3205	On board ship	Sediment	Biological sample	Stationary	2015-03-01 02:01:00	UTC	-9	4137	4156			Brenke Epibenthic Sled	OMS	DZMB, Senckenberg		Not Applicable						Taxonomy ID	234	Subfamily	ns	NA
Ocean Mineral Singapore Pte. Ltd. - PMN	OMS	Singapore	PMN	1	Active	Pacific Ocean	Clarion-Clipperton Fracture Zone	OMSPMN1X_Singapore	OMSingapore	NA	NA	ABYSSLINE 02_TN319	R/V Thompson	S05		OMS1-AB2-ISO432	12.25083333	-117.3205	On board ship	Sediment	Biological sample	Stationary	2015-03-01 02:01:00	UTC	-9	4137	4156			Brenke Epibenthic Sled	OMS	DZMB, Senckenberg		Not Applicable						Taxonomy information	234	Database Taxa ID	Not Reported	NA
Ocean Mineral Singapore Pte. Ltd. - PMN	OMS	Singapore	PMN	1	Active	Pacific Ocean	Clarion-Clipperton Fracture Zone	OMSPMN1X_Singapore	OMSingapore	NA	NA	ABYSSLINE 02_TN319	R/V Thompson	S05		OMS1-AB2-ISO432	12.25083333	-117.3205	On board ship	Sediment	Biological sample	Stationary	2015-03-01 02:01:00	UTC	-9	4137	4156			Brenke Epibenthic Sled	OMS	DZMB, Senckenberg		Not Applicable						Taxonomy information	234	Taxonomic Database	Not Reported	NA
Ocean Mineral Singapore Pte. Ltd. - PMN	OMS	Singapore	PMN	1	Active	Pacific Ocean	Clarion-Clipperton Fracture Zone	OMSPMN1X_Singapore	OMSingapore	NA	NA	ABYSSLINE 02_TN319	R/V Thompson	S05		OMS1-AB2-ISO432	12.25083333	-117.3205	On board ship	Sediment	Biological sample	Stationary	2015-03-01 02:01:00	UTC	-9	4137	4156			Brenke Epibenthic Sled	OMS	DZMB, Senckenberg		Not Applicable						Taxonomy information	234	Taxonomic Status	Uncertain	NA
Ocean Mineral Singapore Pte. Ltd. - PMN	OMS	Singapore	PMN	1	Active	Pacific Ocean	Clarion-Clipperton Fracture Zone	OMSPMN1X_Singapore	OMSingapore	NA	NA	ABYSSLINE 02_TN319	R/V Thompson	S05		OMS1-AB2-ISO432	12.25083333	-117.3205	On board ship	Sediment	Biological sample	Stationary	2015-03-01 02:01:00	UTC	-9	4137	4156			Brenke Epibenthic Sled	OMS	DZMB, Senckenberg		Not Applicable						Taxonomy information	234	Voucher code	AB2-ISO432	NA
Ocean Mineral Singapore Pte. Ltd. - PMN	OMS	Singapore	PMN	1	Active	Pacific Ocean	Clarion-Clipperton Fracture Zone	OMSPMN1X_Singapore	OMSingapore	NA	NA	ABYSSLINE 02_TN319	R/V Thompson	S05		OMS1-AB2-ISO432	12.25083333	-117.3205	On board ship	Sediment	Biological sample	Stationary	2015-03-01 02:01:00	UTC	-9	4137	4156			Brenke Epibenthic Sled	OMS	DZMB, Senckenberg		Not Applicable						Taxonomy information	234	Voucher status	whole specimen in 96% EtOH, stored at DZMB	NA
Ocean Mineral Singapore Pte. Ltd. - PMN	OMS	Singapore	PMN	1	Active	Pacific Ocean	Clarion-Clipperton Fracture Zone	OMSPMN1X_Singapore	OMSingapore	NA	NA	ABYSSLINE 02_TN319	R/V Thompson	S10		OMS1-AB2-AMP3649	12.0547	-117.22658333	On board ship	Sediment	Biological sample	Stationary	2015-03-13 04:43:00	UTC	-9	4071	4071			Baited Trap	OMS	DZMB, Senckenberg	deep sea sediment, flat	Not Applicable						Ecology	76	Nominal size Category	Macro	NA
Ocean Mineral Singapore Pte. Ltd. - PMN	OMS	Singapore	PMN	1	Active	Pacific Ocean	Clarion-Clipperton Fracture Zone	OMSPMN1X_Singapore	OMSingapore	NA	NA	ABYSSLINE 02_TN319	R/V Thompson	S10		OMS1-AB2-AMP3649	12.0547	-117.22658333	On board ship	Sediment	Biological sample	Stationary	2015-03-13 04:43:00	UTC	-9	4071	4071			Baited Trap	OMS	DZMB, Senckenberg	deep sea sediment, flat	Not Applicable						Ecology	76	Number of individuals	1	NA
Ocean Mineral Singapore Pte. Ltd. - PMN	OMS	Singapore	PMN	1	Active	Pacific Ocean	Clarion-Clipperton Fracture Zone	OMSPMN1X_Singapore	OMSingapore	NA	NA	ABYSSLINE 02_TN319	R/V Thompson	S10		OMS1-AB2-AMP3649	12.0547	-117.22658333	On board ship	Sediment	Biological sample	Stationary	2015-03-13 04:43:00	UTC	-9	4071	4071			Baited Trap	OMS	DZMB, Senckenberg	deep sea sediment, flat	Not Applicable						Ecology	76	Relative abundance (%)	ns	NA
Ocean Mineral Singapore Pte. Ltd. - PMN	OMS	Singapore	PMN	1	Active	Pacific Ocean	Clarion-Clipperton Fracture Zone	OMSPMN1X_Singapore	OMSingapore	NA	NA	ABYSSLINE 02_TN319	R/V Thompson	S10		OMS1-AB2-AMP3649	12.0547	-117.22658333	On board ship	Sediment	Biological sample	Stationary	2015-03-13 04:43:00	UTC	-9	4071	4071			Baited Trap	OMS	DZMB, Senckenberg	deep sea sediment, flat	Not Applicable						Organism Details	76	Sex	Unidentified	NA
Ocean Mineral Singapore Pte. Ltd. - PMN	OMS	Singapore	PMN	1	Active	Pacific Ocean	Clarion-Clipperton Fracture Zone	OMSPMN1X_Singapore	OMSingapore	NA	NA	ABYSSLINE 02_TN319	R/V Thompson	S10		OMS1-AB2-AMP3649	12.0547	-117.22658333	On board ship	Sediment	Biological sample	Stationary	2015-03-13 04:43:00	UTC	-9	4071	4071			Baited Trap	OMS	DZMB, Senckenberg	deep sea sediment, flat	Not Applicable						Taxonomist information	76	Taxonomist	Inga Mohrbeck	NA
Ocean Mineral Singapore Pte. Ltd. - PMN	OMS	Singapore	PMN	1	Active	Pacific Ocean	Clarion-Clipperton Fracture Zone	OMSPMN1X_Singapore	OMSingapore	NA	NA	ABYSSLINE 02_TN319	R/V Thompson	S10		OMS1-AB2-AMP3649	12.0547	-117.22658333	On board ship	Sediment	Biological sample	Stationary	2015-03-13 04:43:00	UTC	-9	4071	4071			Baited Trap	OMS	DZMB, Senckenberg	deep sea sediment, flat	Not Applicable						Taxonomist information	76	Taxonomist E-mail	inga.mohrbeck@uni-oldenburg.de	NA
Ocean Mineral Singapore Pte. Ltd. - PMN	OMS	Singapore	PMN	1	Active	Pacific Ocean	Clarion-Clipperton Fracture Zone	OMSPMN1X_Singapore	OMSingapore	NA	NA	ABYSSLINE 02_TN319	R/V Thompson	S10		OMS1-AB2-AMP3649	12.0547	-117.22658333	On board ship	Sediment	Biological sample	Stationary	2015-03-13 04:43:00	UTC	-9	4071	4071			Baited Trap	OMS	DZMB, Senckenberg	deep sea sediment, flat	Not Applicable						Taxonomist information	76	Taxonomist Institution	DZMB, Senckenberg	NA
Ocean Mineral Singapore Pte. Ltd. - PMN	OMS	Singapore	PMN	1	Active	Pacific Ocean	Clarion-Clipperton Fracture Zone	OMSPMN1X_Singapore	OMSingapore	NA	NA	ABYSSLINE 02_TN319	R/V Thompson	S10		OMS1-AB2-AMP3649	12.0547	-117.22658333	On board ship	Sediment	Biological sample	Stationary	2015-03-13 04:43:00	UTC	-9	4071	4071			Baited Trap	OMS	DZMB, Senckenberg	deep sea sediment, flat	Not Applicable						Taxonomy ID	76	Class	Malacostraca	NA
Ocean Mineral Singapore Pte. Ltd. - PMN	OMS	Singapore	PMN	1	Active	Pacific Ocean	Clarion-Clipperton Fracture Zone	OMSPMN1X_Singapore	OMSingapore	NA	NA	ABYSSLINE 02_TN319	R/V Thompson	S10		OMS1-AB2-AMP3649	12.0547	-117.22658333	On board ship	Sediment	Biological sample	Stationary	2015-03-13 04:43:00	UTC	-9	4071	4071			Baited Trap	OMS	DZMB, Senckenberg	deep sea sediment, flat	Not Applicable						Taxonomy ID	76	Identification Method	Voucher	NA
Ocean Mineral Singapore Pte. Ltd. - PMN	OMS	Singapore	PMN	1	Active	Pacific Ocean	Clarion-Clipperton Fracture Zone	OMSPMN1X_Singapore	OMSingapore	NA	NA	ABYSSLINE 02_TN319	R/V Thompson	S10		OMS1-AB2-AMP3649	12.0547	-117.22658333	On board ship	Sediment	Biological sample	Stationary	2015-03-13 04:43:00	UTC	-9	4071	4071			Baited Trap	OMS	DZMB, Senckenberg	deep sea sediment, flat	Not Applicable						Taxonomy ID	76	Kingdom	Not Applicable	NA
Ocean Mineral Singapore Pte. Ltd. - PMN	OMS	Singapore	PMN	1	Active	Pacific Ocean	Clarion-Clipperton Fracture Zone	OMSPMN1X_Singapore	OMSingapore	NA	NA	ABYSSLINE 02_TN319	R/V Thompson	S10		OMS1-AB2-AMP3649	12.0547	-117.22658333	On board ship	Sediment	Biological sample	Stationary	2015-03-13 04:43:00	UTC	-9	4071	4071			Baited Trap	OMS	DZMB, Senckenberg	deep sea sediment, flat	Not Applicable						Taxonomy ID	76	Morphotype	Not Reported	NA
Ocean Mineral Singapore Pte. Ltd. - PMN	OMS	Singapore	PMN	1	Active	Pacific Ocean	Clarion-Clipperton Fracture Zone	OMSPMN1X_Singapore	OMSingapore	NA	NA	ABYSSLINE 02_TN319	R/V Thompson	S10		OMS1-AB2-AMP3649	12.0547	-117.22658333	On board ship	Sediment	Biological sample	Stationary	2015-03-13 04:43:00	UTC	-9	4071	4071			Baited Trap	OMS	DZMB, Senckenberg	deep sea sediment, flat	Not Applicable						Taxonomy ID	76	Order	Amphipoda	NA
Ocean Mineral Singapore Pte. Ltd. - PMN	OMS	Singapore	PMN	1	Active	Pacific Ocean	Clarion-Clipperton Fracture Zone	OMSPMN1X_Singapore	OMSingapore	NA	NA	ABYSSLINE 02_TN319	R/V Thompson	S10		OMS1-AB2-AMP3649	12.0547	-117.22658333	On board ship	Sediment	Biological sample	Stationary	2015-03-13 04:43:00	UTC	-9	4071	4071			Baited Trap	OMS	DZMB, Senckenberg	deep sea sediment, flat	Not Applicable						Taxonomy ID	76	Phylum	Arthropoda	NA
Ocean Mineral Singapore Pte. Ltd. - PMN	OMS	Singapore	PMN	1	Active	Pacific Ocean	Clarion-Clipperton Fracture Zone	OMSPMN1X_Singapore	OMSingapore	NA	NA	ABYSSLINE 02_TN319	R/V Thompson	S10		OMS1-AB2-AMP3649	12.0547	-117.22658333	On board ship	Sediment	Biological sample	Stationary	2015-03-13 04:43:00	UTC	-9	4071	4071			Baited Trap	OMS	DZMB, Senckenberg	deep sea sediment, flat	Not Applicable						Taxonomy ID	76	Species	Abyssorchomene distinctus	NA
Ocean Mineral Singapore Pte. Ltd. - PMN	OMS	Singapore	PMN	1	Active	Pacific Ocean	Clarion-Clipperton Fracture Zone	OMSPMN1X_Singapore	OMSingapore	NA	NA	ABYSSLINE 02_TN319	R/V Thompson	S10		OMS1-AB2-AMP3649	12.0547	-117.22658333	On board ship	Sediment	Biological sample	Stationary	2015-03-13 04:43:00	UTC	-9	4071	4071			Baited Trap	OMS	DZMB, Senckenberg	deep sea sediment, flat	Not Applicable						Taxonomy information	76	Database Taxa ID	Not Reported	NA
Ocean Mineral Singapore Pte. Ltd. - PMN	OMS	Singapore	PMN	1	Active	Pacific Ocean	Clarion-Clipperton Fracture Zone	OMSPMN1X_Singapore	OMSingapore	NA	NA	ABYSSLINE 02_TN319	R/V Thompson	S10		OMS1-AB2-AMP3649	12.0547	-117.22658333	On board ship	Sediment	Biological sample	Stationary	2015-03-13 04:43:00	UTC	-9	4071	4071			Baited Trap	OMS	DZMB, Senckenberg	deep sea sediment, flat	Not Applicable						Taxonomy information	76	Taxonomic Database	Not Reported	NA
Ocean Mineral Singapore Pte. Ltd. - PMN	OMS	Singapore	PMN	1	Active	Pacific Ocean	Clarion-Clipperton Fracture Zone	OMSPMN1X_Singapore	OMSingapore	NA	NA	ABYSSLINE 02_TN319	R/V Thompson	S10		OMS1-AB2-AMP3649	12.0547	-117.22658333	On board ship	Sediment	Biological sample	Stationary	2015-03-13 04:43:00	UTC	-9	4071	4071			Baited Trap	OMS	DZMB, Senckenberg	deep sea sediment, flat	Not Applicable						Taxonomy information	76	Taxonomic Status	Uncertain	NA
Ocean Mineral Singapore Pte. Ltd. - PMN	OMS	Singapore	PMN	1	Active	Pacific Ocean	Clarion-Clipperton Fracture Zone	OMSPMN1X_Singapore	OMSingapore	NA	NA	ABYSSLINE 02_TN319	R/V Thompson	S10		OMS1-AB2-AMP3649	12.0547	-117.22658333	On board ship	Sediment	Biological sample	Stationary	2015-03-13 04:43:00	UTC	-9	4071	4071			Baited Trap	OMS	DZMB, Senckenberg	deep sea sediment, flat	Not Applicable						Taxonomy information	76	Voucher code	AB2-AMP3649	NA
Ocean Mineral Singapore Pte. Ltd. - PMN	OMS	Singapore	PMN	1	Active	Pacific Ocean	Clarion-Clipperton Fracture Zone	OMSPMN1X_Singapore	OMSingapore	NA	NA	ABYSSLINE 02_TN319	R/V Thompson	S10		OMS1-AB2-AMP3649	12.0547	-117.22658333	On board ship	Sediment	Biological sample	Stationary	2015-03-13 04:43:00	UTC	-9	4071	4071			Baited Trap	OMS	DZMB, Senckenberg	deep sea sediment, flat	Not Applicable						Taxonomy information	76	Voucher status	whole specimen in DESS stored at DZMB	NA
Ocean Mineral Singapore Pte. Ltd. - PMN	OMS	Singapore	PMN	1	Active	Pacific Ocean	Clarion-Clipperton Fracture Zone	OMSPMN1X_Singapore	OMSingapore	NA	NA	ABYSSLINE 02_TN319	R/V Thompson	S10		OMS1-AB2-AMP3650	12.0547	-117.22658333	On board ship	Sediment	Biological sample	Stationary	2015-03-13 04:43:00	UTC	-9	4071	4071			Baited Trap	OMS	DZMB, Senckenberg	deep sea sediment, flat	Not Applicable						Ecology	77	Nominal size Category	Macro	NA
Ocean Mineral Singapore Pte. Ltd. - PMN	OMS	Singapore	PMN	1	Active	Pacific Ocean	Clarion-Clipperton Fracture Zone	OMSPMN1X_Singapore	OMSingapore	NA	NA	ABYSSLINE 02_TN319	R/V Thompson	S10		OMS1-AB2-AMP3650	12.0547	-117.22658333	On board ship	Sediment	Biological sample	Stationary	2015-03-13 04:43:00	UTC	-9	4071	4071			Baited Trap	OMS	DZMB, Senckenberg	deep sea sediment, flat	Not Applicable						Ecology	77	Number of individuals	1	NA
Ocean Mineral Singapore Pte. Ltd. - PMN	OMS	Singapore	PMN	1	Active	Pacific Ocean	Clarion-Clipperton Fracture Zone	OMSPMN1X_Singapore	OMSingapore	NA	NA	ABYSSLINE 02_TN319	R/V Thompson	S10		OMS1-AB2-AMP3650	12.0547	-117.22658333	On board ship	Sediment	Biological sample	Stationary	2015-03-13 04:43:00	UTC	-9	4071	4071			Baited Trap	OMS	DZMB, Senckenberg	deep sea sediment, flat	Not Applicable						Ecology	77	Relative abundance (%)	ns	NA
Ocean Mineral Singapore Pte. Ltd. - PMN	OMS	Singapore	PMN	1	Active	Pacific Ocean	Clarion-Clipperton Fracture Zone	OMSPMN1X_Singapore	OMSingapore	NA	NA	ABYSSLINE 02_TN319	R/V Thompson	S10		OMS1-AB2-AMP3650	12.0547	-117.22658333	On board ship	Sediment	Biological sample	Stationary	2015-03-13 04:43:00	UTC	-9	4071	4071			Baited Trap	OMS	DZMB, Senckenberg	deep sea sediment, flat	Not Applicable						Organism Details	77	Sex	Unidentified	NA
Ocean Mineral Singapore Pte. Ltd. - PMN	OMS	Singapore	PMN	1	Active	Pacific Ocean	Clarion-Clipperton Fracture Zone	OMSPMN1X_Singapore	OMSingapore	NA	NA	ABYSSLINE 02_TN319	R/V Thompson	S10		OMS1-AB2-AMP3650	12.0547	-117.22658333	On board ship	Sediment	Biological sample	Stationary	2015-03-13 04:43:00	UTC	-9	4071	4071			Baited Trap	OMS	DZMB, Senckenberg	deep sea sediment, flat	Not Applicable						Taxonomist information	77	Taxonomist	Inga Mohrbeck	NA
Ocean Mineral Singapore Pte. Ltd. - PMN	OMS	Singapore	PMN	1	Active	Pacific Ocean	Clarion-Clipperton Fracture Zone	OMSPMN1X_Singapore	OMSingapore	NA	NA	ABYSSLINE 02_TN319	R/V Thompson	S10		OMS1-AB2-AMP3650	12.0547	-117.22658333	On board ship	Sediment	Biological sample	Stationary	2015-03-13 04:43:00	UTC	-9	4071	4071			Baited Trap	OMS	DZMB, Senckenberg	deep sea sediment, flat	Not Applicable						Taxonomist information	77	Taxonomist E-mail	inga.mohrbeck@uni-oldenburg.de	NA
Ocean Mineral Singapore Pte. Ltd. - PMN	OMS	Singapore	PMN	1	Active	Pacific Ocean	Clarion-Clipperton Fracture Zone	OMSPMN1X_Singapore	OMSingapore	NA	NA	ABYSSLINE 02_TN319	R/V Thompson	S10		OMS1-AB2-AMP3650	12.0547	-117.22658333	On board ship	Sediment	Biological sample	Stationary	2015-03-13 04:43:00	UTC	-9	4071	4071			Baited Trap	OMS	DZMB, Senckenberg	deep sea sediment, flat	Not Applicable						Taxonomist information	77	Taxonomist Institution	DZMB, Senckenberg	NA
Ocean Mineral Singapore Pte. Ltd. - PMN	OMS	Singapore	PMN	1	Active	Pacific Ocean	Clarion-Clipperton Fracture Zone	OMSPMN1X_Singapore	OMSingapore	NA	NA	ABYSSLINE 02_TN319	R/V Thompson	S10		OMS1-AB2-AMP3650	12.0547	-117.22658333	On board ship	Sediment	Biological sample	Stationary	2015-03-13 04:43:00	UTC	-9	4071	4071			Baited Trap	OMS	DZMB, Senckenberg	deep sea sediment, flat	Not Applicable						Taxonomy ID	77	Class	Malacostraca	NA
Ocean Mineral Singapore Pte. Ltd. - PMN	OMS	Singapore	PMN	1	Active	Pacific Ocean	Clarion-Clipperton Fracture Zone	OMSPMN1X_Singapore	OMSingapore	NA	NA	ABYSSLINE 02_TN319	R/V Thompson	S10		OMS1-AB2-AMP3650	12.0547	-117.22658333	On board ship	Sediment	Biological sample	Stationary	2015-03-13 04:43:00	UTC	-9	4071	4071			Baited Trap	OMS	DZMB, Senckenberg	deep sea sediment, flat	Not Applicable						Taxonomy ID	77	Identification Method	Voucher	NA
Ocean Mineral Singapore Pte. Ltd. - PMN	OMS	Singapore	PMN	1	Active	Pacific Ocean	Clarion-Clipperton Fracture Zone	OMSPMN1X_Singapore	OMSingapore	NA	NA	ABYSSLINE 02_TN319	R/V Thompson	S10		OMS1-AB2-AMP3650	12.0547	-117.22658333	On board ship	Sediment	Biological sample	Stationary	2015-03-13 04:43:00	UTC	-9	4071	4071			Baited Trap	OMS	DZMB, Senckenberg	deep sea sediment, flat	Not Applicable						Taxonomy ID	77	Kingdom	Not Applicable	NA
Ocean Mineral Singapore Pte. Ltd. - PMN	OMS	Singapore	PMN	1	Active	Pacific Ocean	Clarion-Clipperton Fracture Zone	OMSPMN1X_Singapore	OMSingapore	NA	NA	ABYSSLINE 02_TN319	R/V Thompson	S10		OMS1-AB2-AMP3650	12.0547	-117.22658333	On board ship	Sediment	Biological sample	Stationary	2015-03-13 04:43:00	UTC	-9	4071	4071			Baited Trap	OMS	DZMB, Senckenberg	deep sea sediment, flat	Not Applicable						Taxonomy ID	77	Morphotype	Not Reported	NA
Ocean Mineral Singapore Pte. Ltd. - PMN	OMS	Singapore	PMN	1	Active	Pacific Ocean	Clarion-Clipperton Fracture Zone	OMSPMN1X_Singapore	OMSingapore	NA	NA	ABYSSLINE 02_TN319	R/V Thompson	S10		OMS1-AB2-AMP3650	12.0547	-117.22658333	On board ship	Sediment	Biological sample	Stationary	2015-03-13 04:43:00	UTC	-9	4071	4071			Baited Trap	OMS	DZMB, Senckenberg	deep sea sediment, flat	Not Applicable						Taxonomy ID	77	Order	Amphipoda	NA
Ocean Mineral Singapore Pte. Ltd. - PMN	OMS	Singapore	PMN	1	Active	Pacific Ocean	Clarion-Clipperton Fracture Zone	OMSPMN1X_Singapore	OMSingapore	NA	NA	ABYSSLINE 02_TN319	R/V Thompson	S10		OMS1-AB2-AMP3650	12.0547	-117.22658333	On board ship	Sediment	Biological sample	Stationary	2015-03-13 04:43:00	UTC	-9	4071	4071			Baited Trap	OMS	DZMB, Senckenberg	deep sea sediment, flat	Not Applicable						Taxonomy ID	77	Phylum	Arthropoda	NA
Ocean Mineral Singapore Pte. Ltd. - PMN	OMS	Singapore	PMN	1	Active	Pacific Ocean	Clarion-Clipperton Fracture Zone	OMSPMN1X_Singapore	OMSingapore	NA	NA	ABYSSLINE 02_TN319	R/V Thompson	S10		OMS1-AB2-AMP3650	12.0547	-117.22658333	On board ship	Sediment	Biological sample	Stationary	2015-03-13 04:43:00	UTC	-9	4071	4071			Baited Trap	OMS	DZMB, Senckenberg	deep sea sediment, flat	Not Applicable						Taxonomy ID	77	Species	Paralicella tenuipes	NA
Ocean Mineral Singapore Pte. Ltd. - PMN	OMS	Singapore	PMN	1	Active	Pacific Ocean	Clarion-Clipperton Fracture Zone	OMSPMN1X_Singapore	OMSingapore	NA	NA	ABYSSLINE 02_TN319	R/V Thompson	S10		OMS1-AB2-AMP3650	12.0547	-117.22658333	On board ship	Sediment	Biological sample	Stationary	2015-03-13 04:43:00	UTC	-9	4071	4071			Baited Trap	OMS	DZMB, Senckenberg	deep sea sediment, flat	Not Applicable						Taxonomy information	77	Database Taxa ID	Not Reported	NA
Ocean Mineral Singapore Pte. Ltd. - PMN	OMS	Singapore	PMN	1	Active	Pacific Ocean	Clarion-Clipperton Fracture Zone	OMSPMN1X_Singapore	OMSingapore	NA	NA	ABYSSLINE 02_TN319	R/V Thompson	S10		OMS1-AB2-AMP3650	12.0547	-117.22658333	On board ship	Sediment	Biological sample	Stationary	2015-03-13 04:43:00	UTC	-9	4071	4071			Baited Trap	OMS	DZMB, Senckenberg	deep sea sediment, flat	Not Applicable						Taxonomy information	77	Taxonomic Database	Not Reported	NA
Ocean Mineral Singapore Pte. Ltd. - PMN	OMS	Singapore	PMN	1	Active	Pacific Ocean	Clarion-Clipperton Fracture Zone	OMSPMN1X_Singapore	OMSingapore	NA	NA	ABYSSLINE 02_TN319	R/V Thompson	S10		OMS1-AB2-AMP3650	12.0547	-117.22658333	On board ship	Sediment	Biological sample	Stationary	2015-03-13 04:43:00	UTC	-9	4071	4071			Baited Trap	OMS	DZMB, Senckenberg	deep sea sediment, flat	Not Applicable						Taxonomy information	77	Taxonomic Status	Uncertain	NA
Ocean Mineral Singapore Pte. Ltd. - PMN	OMS	Singapore	PMN	1	Active	Pacific Ocean	Clarion-Clipperton Fracture Zone	OMSPMN1X_Singapore	OMSingapore	NA	NA	ABYSSLINE 02_TN319	R/V Thompson	S10		OMS1-AB2-AMP3650	12.0547	-117.22658333	On board ship	Sediment	Biological sample	Stationary	2015-03-13 04:43:00	UTC	-9	4071	4071			Baited Trap	OMS	DZMB, Senckenberg	deep sea sediment, flat	Not Applicable						Taxonomy information	77	Voucher code	AB2-AMP3650	NA
Ocean Mineral Singapore Pte. Ltd. - PMN	OMS	Singapore	PMN	1	Active	Pacific Ocean	Clarion-Clipperton Fracture Zone	OMSPMN1X_Singapore	OMSingapore	NA	NA	ABYSSLINE 02_TN319	R/V Thompson	S10		OMS1-AB2-AMP3650	12.0547	-117.22658333	On board ship	Sediment	Biological sample	Stationary	2015-03-13 04:43:00	UTC	-9	4071	4071			Baited Trap	OMS	DZMB, Senckenberg	deep sea sediment, flat	Not Applicable						Taxonomy information	77	Voucher status	whole specimen in DESS stored at DZMB	NA
Ocean Mineral Singapore Pte. Ltd. - PMN	OMS	Singapore	PMN	1	Active	Pacific Ocean	Clarion-Clipperton Fracture Zone	OMSPMN1X_Singapore	OMSingapore	NA	NA	ABYSSLINE 02_TN319	R/V Thompson	S10		OMS1-AB2-AMP3651	12.0547	-117.22658333	On board ship	Sediment	Biological sample	Stationary	2015-03-13 04:43:00	UTC	-9	4071	4071			Baited Trap	OMS	DZMB, Senckenberg	deep sea sediment, flat	Not Applicable						Ecology	78	Nominal size Category	Macro	NA
Ocean Mineral Singapore Pte. Ltd. - PMN	OMS	Singapore	PMN	1	Active	Pacific Ocean	Clarion-Clipperton Fracture Zone	OMSPMN1X_Singapore	OMSingapore	NA	NA	ABYSSLINE 02_TN319	R/V Thompson	S10		OMS1-AB2-AMP3651	12.0547	-117.22658333	On board ship	Sediment	Biological sample	Stationary	2015-03-13 04:43:00	UTC	-9	4071	4071			Baited Trap	OMS	DZMB, Senckenberg	deep sea sediment, flat	Not Applicable						Ecology	78	Number of individuals	1	NA
Ocean Mineral Singapore Pte. Ltd. - PMN	OMS	Singapore	PMN	1	Active	Pacific Ocean	Clarion-Clipperton Fracture Zone	OMSPMN1X_Singapore	OMSingapore	NA	NA	ABYSSLINE 02_TN319	R/V Thompson	S10		OMS1-AB2-AMP3651	12.0547	-117.22658333	On board ship	Sediment	Biological sample	Stationary	2015-03-13 04:43:00	UTC	-9	4071	4071			Baited Trap	OMS	DZMB, Senckenberg	deep sea sediment, flat	Not Applicable						Ecology	78	Relative abundance (%)	ns	NA
Ocean Mineral Singapore Pte. Ltd. - PMN	OMS	Singapore	PMN	1	Active	Pacific Ocean	Clarion-Clipperton Fracture Zone	OMSPMN1X_Singapore	OMSingapore	NA	NA	ABYSSLINE 02_TN319	R/V Thompson	S10		OMS1-AB2-AMP3651	12.0547	-117.22658333	On board ship	Sediment	Biological sample	Stationary	2015-03-13 04:43:00	UTC	-9	4071	4071			Baited Trap	OMS	DZMB, Senckenberg	deep sea sediment, flat	Not Applicable						Organism Details	78	Sex	Unidentified	NA
Ocean Mineral Singapore Pte. Ltd. - PMN	OMS	Singapore	PMN	1	Active	Pacific Ocean	Clarion-Clipperton Fracture Zone	OMSPMN1X_Singapore	OMSingapore	NA	NA	ABYSSLINE 02_TN319	R/V Thompson	S10		OMS1-AB2-AMP3651	12.0547	-117.22658333	On board ship	Sediment	Biological sample	Stationary	2015-03-13 04:43:00	UTC	-9	4071	4071			Baited Trap	OMS	DZMB, Senckenberg	deep sea sediment, flat	Not Applicable						Taxonomist information	78	Taxonomist	Inga Mohrbeck	NA
Ocean Mineral Singapore Pte. Ltd. - PMN	OMS	Singapore	PMN	1	Active	Pacific Ocean	Clarion-Clipperton Fracture Zone	OMSPMN1X_Singapore	OMSingapore	NA	NA	ABYSSLINE 02_TN319	R/V Thompson	S10		OMS1-AB2-AMP3651	12.0547	-117.22658333	On board ship	Sediment	Biological sample	Stationary	2015-03-13 04:43:00	UTC	-9	4071	4071			Baited Trap	OMS	DZMB, Senckenberg	deep sea sediment, flat	Not Applicable						Taxonomist information	78	Taxonomist E-mail	inga.mohrbeck@uni-oldenburg.de	NA
Ocean Mineral Singapore Pte. Ltd. - PMN	OMS	Singapore	PMN	1	Active	Pacific Ocean	Clarion-Clipperton Fracture Zone	OMSPMN1X_Singapore	OMSingapore	NA	NA	ABYSSLINE 02_TN319	R/V Thompson	S10		OMS1-AB2-AMP3651	12.0547	-117.22658333	On board ship	Sediment	Biological sample	Stationary	2015-03-13 04:43:00	UTC	-9	4071	4071			Baited Trap	OMS	DZMB, Senckenberg	deep sea sediment, flat	Not Applicable						Taxonomist information	78	Taxonomist Institution	DZMB, Senckenberg	NA
Ocean Mineral Singapore Pte. Ltd. - PMN	OMS	Singapore	PMN	1	Active	Pacific Ocean	Clarion-Clipperton Fracture Zone	OMSPMN1X_Singapore	OMSingapore	NA	NA	ABYSSLINE 02_TN319	R/V Thompson	S10		OMS1-AB2-AMP3651	12.0547	-117.22658333	On board ship	Sediment	Biological sample	Stationary	2015-03-13 04:43:00	UTC	-9	4071	4071			Baited Trap	OMS	DZMB, Senckenberg	deep sea sediment, flat	Not Applicable						Taxonomy ID	78	Class	Malacostraca	NA
Ocean Mineral Singapore Pte. Ltd. - PMN	OMS	Singapore	PMN	1	Active	Pacific Ocean	Clarion-Clipperton Fracture Zone	OMSPMN1X_Singapore	OMSingapore	NA	NA	ABYSSLINE 02_TN319	R/V Thompson	S10		OMS1-AB2-AMP3651	12.0547	-117.22658333	On board ship	Sediment	Biological sample	Stationary	2015-03-13 04:43:00	UTC	-9	4071	4071			Baited Trap	OMS	DZMB, Senckenberg	deep sea sediment, flat	Not Applicable						Taxonomy ID	78	Identification Method	Voucher	NA
Ocean Mineral Singapore Pte. Ltd. - PMN	OMS	Singapore	PMN	1	Active	Pacific Ocean	Clarion-Clipperton Fracture Zone	OMSPMN1X_Singapore	OMSingapore	NA	NA	ABYSSLINE 02_TN319	R/V Thompson	S10		OMS1-AB2-AMP3651	12.0547	-117.22658333	On board ship	Sediment	Biological sample	Stationary	2015-03-13 04:43:00	UTC	-9	4071	4071			Baited Trap	OMS	DZMB, Senckenberg	deep sea sediment, flat	Not Applicable						Taxonomy ID	78	Kingdom	Not Applicable	NA
Ocean Mineral Singapore Pte. Ltd. - PMN	OMS	Singapore	PMN	1	Active	Pacific Ocean	Clarion-Clipperton Fracture Zone	OMSPMN1X_Singapore	OMSingapore	NA	NA	ABYSSLINE 02_TN319	R/V Thompson	S10		OMS1-AB2-AMP3651	12.0547	-117.22658333	On board ship	Sediment	Biological sample	Stationary	2015-03-13 04:43:00	UTC	-9	4071	4071			Baited Trap	OMS	DZMB, Senckenberg	deep sea sediment, flat	Not Applicable						Taxonomy ID	78	Morphotype	Not Reported	NA
Ocean Mineral Singapore Pte. Ltd. - PMN	OMS	Singapore	PMN	1	Active	Pacific Ocean	Clarion-Clipperton Fracture Zone	OMSPMN1X_Singapore	OMSingapore	NA	NA	ABYSSLINE 02_TN319	R/V Thompson	S10		OMS1-AB2-AMP3651	12.0547	-117.22658333	On board ship	Sediment	Biological sample	Stationary	2015-03-13 04:43:00	UTC	-9	4071	4071			Baited Trap	OMS	DZMB, Senckenberg	deep sea sediment, flat	Not Applicable						Taxonomy ID	78	Order	Amphipoda	NA
Ocean Mineral Singapore Pte. Ltd. - PMN	OMS	Singapore	PMN	1	Active	Pacific Ocean	Clarion-Clipperton Fracture Zone	OMSPMN1X_Singapore	OMSingapore	NA	NA	ABYSSLINE 02_TN319	R/V Thompson	S10		OMS1-AB2-AMP3651	12.0547	-117.22658333	On board ship	Sediment	Biological sample	Stationary	2015-03-13 04:43:00	UTC	-9	4071	4071			Baited Trap	OMS	DZMB, Senckenberg	deep sea sediment, flat	Not Applicable						Taxonomy ID	78	Phylum	Arthropoda	NA
Ocean Mineral Singapore Pte. Ltd. - PMN	OMS	Singapore	PMN	1	Active	Pacific Ocean	Clarion-Clipperton Fracture Zone	OMSPMN1X_Singapore	OMSingapore	NA	NA	ABYSSLINE 02_TN319	R/V Thompson	S10		OMS1-AB2-AMP3651	12.0547	-117.22658333	On board ship	Sediment	Biological sample	Stationary	2015-03-13 04:43:00	UTC	-9	4071	4071			Baited Trap	OMS	DZMB, Senckenberg	deep sea sediment, flat	Not Applicable						Taxonomy ID	78	Species	Paralicella tenuipes	NA
Ocean Mineral Singapore Pte. Ltd. - PMN	OMS	Singapore	PMN	1	Active	Pacific Ocean	Clarion-Clipperton Fracture Zone	OMSPMN1X_Singapore	OMSingapore	NA	NA	ABYSSLINE 02_TN319	R/V Thompson	S10		OMS1-AB2-AMP3651	12.0547	-117.22658333	On board ship	Sediment	Biological sample	Stationary	2015-03-13 04:43:00	UTC	-9	4071	4071			Baited Trap	OMS	DZMB, Senckenberg	deep sea sediment, flat	Not Applicable						Taxonomy information	78	Database Taxa ID	Not Reported	NA
Ocean Mineral Singapore Pte. Ltd. - PMN	OMS	Singapore	PMN	1	Active	Pacific Ocean	Clarion-Clipperton Fracture Zone	OMSPMN1X_Singapore	OMSingapore	NA	NA	ABYSSLINE 02_TN319	R/V Thompson	S10		OMS1-AB2-AMP3651	12.0547	-117.22658333	On board ship	Sediment	Biological sample	Stationary	2015-03-13 04:43:00	UTC	-9	4071	4071			Baited Trap	OMS	DZMB, Senckenberg	deep sea sediment, flat	Not Applicable						Taxonomy information	78	Taxonomic Database	Not Reported	NA
Ocean Mineral Singapore Pte. Ltd. - PMN	OMS	Singapore	PMN	1	Active	Pacific Ocean	Clarion-Clipperton Fracture Zone	OMSPMN1X_Singapore	OMSingapore	NA	NA	ABYSSLINE 02_TN319	R/V Thompson	S10		OMS1-AB2-AMP3651	12.0547	-117.22658333	On board ship	Sediment	Biological sample	Stationary	2015-03-13 04:43:00	UTC	-9	4071	4071			Baited Trap	OMS	DZMB, Senckenberg	deep sea sediment, flat	Not Applicable						Taxonomy information	78	Taxonomic Status	Uncertain	NA
Ocean Mineral Singapore Pte. Ltd. - PMN	OMS	Singapore	PMN	1	Active	Pacific Ocean	Clarion-Clipperton Fracture Zone	OMSPMN1X_Singapore	OMSingapore	NA	NA	ABYSSLINE 02_TN319	R/V Thompson	S10		OMS1-AB2-AMP3651	12.0547	-117.22658333	On board ship	Sediment	Biological sample	Stationary	2015-03-13 04:43:00	UTC	-9	4071	4071			Baited Trap	OMS	DZMB, Senckenberg	deep sea sediment, flat	Not Applicable						Taxonomy information	78	Voucher code	AB2-AMP3651	NA
Ocean Mineral Singapore Pte. Ltd. - PMN	OMS	Singapore	PMN	1	Active	Pacific Ocean	Clarion-Clipperton Fracture Zone	OMSPMN1X_Singapore	OMSingapore	NA	NA	ABYSSLINE 02_TN319	R/V Thompson	S10		OMS1-AB2-AMP3651	12.0547	-117.22658333	On board ship	Sediment	Biological sample	Stationary	2015-03-13 04:43:00	UTC	-9	4071	4071			Baited Trap	OMS	DZMB, Senckenberg	deep sea sediment, flat	Not Applicable						Taxonomy information	78	Voucher status	whole specimen in DESS stored at DZMB	NA
Ocean Mineral Singapore Pte. Ltd. - PMN	OMS	Singapore	PMN	1	Active	Pacific Ocean	Clarion-Clipperton Fracture Zone	OMSPMN1X_Singapore	OMSingapore	NA	NA	ABYSSLINE 02_TN319	R/V Thompson	S10		OMS1-AB2-AMP3652	12.0547	-117.22658333	On board ship	Sediment	Biological sample	Stationary	2015-03-13 04:43:00	UTC	-9	4071	4071			Baited Trap	OMS	DZMB, Senckenberg	deep sea sediment, flat	Not Applicable						Ecology	79	Nominal size Category	Macro	NA
Ocean Mineral Singapore Pte. Ltd. - PMN	OMS	Singapore	PMN	1	Active	Pacific Ocean	Clarion-Clipperton Fracture Zone	OMSPMN1X_Singapore	OMSingapore	NA	NA	ABYSSLINE 02_TN319	R/V Thompson	S10		OMS1-AB2-AMP3652	12.0547	-117.22658333	On board ship	Sediment	Biological sample	Stationary	2015-03-13 04:43:00	UTC	-9	4071	4071			Baited Trap	OMS	DZMB, Senckenberg	deep sea sediment, flat	Not Applicable						Ecology	79	Number of individuals	1	NA
Ocean Mineral Singapore Pte. Ltd. - PMN	OMS	Singapore	PMN	1	Active	Pacific Ocean	Clarion-Clipperton Fracture Zone	OMSPMN1X_Singapore	OMSingapore	NA	NA	ABYSSLINE 02_TN319	R/V Thompson	S10		OMS1-AB2-AMP3652	12.0547	-117.22658333	On board ship	Sediment	Biological sample	Stationary	2015-03-13 04:43:00	UTC	-9	4071	4071			Baited Trap	OMS	DZMB, Senckenberg	deep sea sediment, flat	Not Applicable						Ecology	79	Relative abundance (%)	ns	NA
Ocean Mineral Singapore Pte. Ltd. - PMN	OMS	Singapore	PMN	1	Active	Pacific Ocean	Clarion-Clipperton Fracture Zone	OMSPMN1X_Singapore	OMSingapore	NA	NA	ABYSSLINE 02_TN319	R/V Thompson	S10		OMS1-AB2-AMP3652	12.0547	-117.22658333	On board ship	Sediment	Biological sample	Stationary	2015-03-13 04:43:00	UTC	-9	4071	4071			Baited Trap	OMS	DZMB, Senckenberg	deep sea sediment, flat	Not Applicable						Organism Details	79	Sex	Unidentified	NA
Ocean Mineral Singapore Pte. Ltd. - PMN	OMS	Singapore	PMN	1	Active	Pacific Ocean	Clarion-Clipperton Fracture Zone	OMSPMN1X_Singapore	OMSingapore	NA	NA	ABYSSLINE 02_TN319	R/V Thompson	S10		OMS1-AB2-AMP3652	12.0547	-117.22658333	On board ship	Sediment	Biological sample	Stationary	2015-03-13 04:43:00	UTC	-9	4071	4071			Baited Trap	OMS	DZMB, Senckenberg	deep sea sediment, flat	Not Applicable						Taxonomist information	79	Taxonomist	Inga Mohrbeck	NA
Ocean Mineral Singapore Pte. Ltd. - PMN	OMS	Singapore	PMN	1	Active	Pacific Ocean	Clarion-Clipperton Fracture Zone	OMSPMN1X_Singapore	OMSingapore	NA	NA	ABYSSLINE 02_TN319	R/V Thompson	S10		OMS1-AB2-AMP3652	12.0547	-117.22658333	On board ship	Sediment	Biological sample	Stationary	2015-03-13 04:43:00	UTC	-9	4071	4071			Baited Trap	OMS	DZMB, Senckenberg	deep sea sediment, flat	Not Applicable						Taxonomist information	79	Taxonomist E-mail	inga.mohrbeck@uni-oldenburg.de	NA
Ocean Mineral Singapore Pte. Ltd. - PMN	OMS	Singapore	PMN	1	Active	Pacific Ocean	Clarion-Clipperton Fracture Zone	OMSPMN1X_Singapore	OMSingapore	NA	NA	ABYSSLINE 02_TN319	R/V Thompson	S10		OMS1-AB2-AMP3652	12.0547	-117.22658333	On board ship	Sediment	Biological sample	Stationary	2015-03-13 04:43:00	UTC	-9	4071	4071			Baited Trap	OMS	DZMB, Senckenberg	deep sea sediment, flat	Not Applicable						Taxonomist information	79	Taxonomist Institution	DZMB, Senckenberg	NA
Ocean Mineral Singapore Pte. Ltd. - PMN	OMS	Singapore	PMN	1	Active	Pacific Ocean	Clarion-Clipperton Fracture Zone	OMSPMN1X_Singapore	OMSingapore	NA	NA	ABYSSLINE 02_TN319	R/V Thompson	S10		OMS1-AB2-AMP3652	12.0547	-117.22658333	On board ship	Sediment	Biological sample	Stationary	2015-03-13 04:43:00	UTC	-9	4071	4071			Baited Trap	OMS	DZMB, Senckenberg	deep sea sediment, flat	Not Applicable						Taxonomy ID	79	Class	Malacostraca	NA
Ocean Mineral Singapore Pte. Ltd. - PMN	OMS	Singapore	PMN	1	Active	Pacific Ocean	Clarion-Clipperton Fracture Zone	OMSPMN1X_Singapore	OMSingapore	NA	NA	ABYSSLINE 02_TN319	R/V Thompson	S10		OMS1-AB2-AMP3652	12.0547	-117.22658333	On board ship	Sediment	Biological sample	Stationary	2015-03-13 04:43:00	UTC	-9	4071	4071			Baited Trap	OMS	DZMB, Senckenberg	deep sea sediment, flat	Not Applicable						Taxonomy ID	79	Identification Method	Voucher	NA
Ocean Mineral Singapore Pte. Ltd. - PMN	OMS	Singapore	PMN	1	Active	Pacific Ocean	Clarion-Clipperton Fracture Zone	OMSPMN1X_Singapore	OMSingapore	NA	NA	ABYSSLINE 02_TN319	R/V Thompson	S10		OMS1-AB2-AMP3652	12.0547	-117.22658333	On board ship	Sediment	Biological sample	Stationary	2015-03-13 04:43:00	UTC	-9	4071	4071			Baited Trap	OMS	DZMB, Senckenberg	deep sea sediment, flat	Not Applicable						Taxonomy ID	79	Kingdom	Not Applicable	NA
Ocean Mineral Singapore Pte. Ltd. - PMN	OMS	Singapore	PMN	1	Active	Pacific Ocean	Clarion-Clipperton Fracture Zone	OMSPMN1X_Singapore	OMSingapore	NA	NA	ABYSSLINE 02_TN319	R/V Thompson	S10		OMS1-AB2-AMP3652	12.0547	-117.22658333	On board ship	Sediment	Biological sample	Stationary	2015-03-13 04:43:00	UTC	-9	4071	4071			Baited Trap	OMS	DZMB, Senckenberg	deep sea sediment, flat	Not Applicable						Taxonomy ID	79	Morphotype	Not Reported	NA
Ocean Mineral Singapore Pte. Ltd. - PMN	OMS	Singapore	PMN	1	Active	Pacific Ocean	Clarion-Clipperton Fracture Zone	OMSPMN1X_Singapore	OMSingapore	NA	NA	ABYSSLINE 02_TN319	R/V Thompson	S10		OMS1-AB2-AMP3652	12.0547	-117.22658333	On board ship	Sediment	Biological sample	Stationary	2015-03-13 04:43:00	UTC	-9	4071	4071			Baited Trap	OMS	DZMB, Senckenberg	deep sea sediment, flat	Not Applicable						Taxonomy ID	79	Order	Amphipoda	NA
Ocean Mineral Singapore Pte. Ltd. - PMN	OMS	Singapore	PMN	1	Active	Pacific Ocean	Clarion-Clipperton Fracture Zone	OMSPMN1X_Singapore	OMSingapore	NA	NA	ABYSSLINE 02_TN319	R/V Thompson	S10		OMS1-AB2-AMP3652	12.0547	-117.22658333	On board ship	Sediment	Biological sample	Stationary	2015-03-13 04:43:00	UTC	-9	4071	4071			Baited Trap	OMS	DZMB, Senckenberg	deep sea sediment, flat	Not Applicable						Taxonomy ID	79	Phylum	Arthropoda	NA
Ocean Mineral Singapore Pte. Ltd. - PMN	OMS	Singapore	PMN	1	Active	Pacific Ocean	Clarion-Clipperton Fracture Zone	OMSPMN1X_Singapore	OMSingapore	NA	NA	ABYSSLINE 02_TN319	R/V Thompson	S10		OMS1-AB2-AMP3652	12.0547	-117.22658333	On board ship	Sediment	Biological sample	Stationary	2015-03-13 04:43:00	UTC	-9	4071	4071			Baited Trap	OMS	DZMB, Senckenberg	deep sea sediment, flat	Not Applicable						Taxonomy ID	79	Species	n/a	NA
Ocean Mineral Singapore Pte. Ltd. - PMN	OMS	Singapore	PMN	1	Active	Pacific Ocean	Clarion-Clipperton Fracture Zone	OMSPMN1X_Singapore	OMSingapore	NA	NA	ABYSSLINE 02_TN319	R/V Thompson	S10		OMS1-AB2-AMP3652	12.0547	-117.22658333	On board ship	Sediment	Biological sample	Stationary	2015-03-13 04:43:00	UTC	-9	4071	4071			Baited Trap	OMS	DZMB, Senckenberg	deep sea sediment, flat	Not Applicable						Taxonomy information	79	Database Taxa ID	Not Reported	NA
Ocean Mineral Singapore Pte. Ltd. - PMN	OMS	Singapore	PMN	1	Active	Pacific Ocean	Clarion-Clipperton Fracture Zone	OMSPMN1X_Singapore	OMSingapore	NA	NA	ABYSSLINE 02_TN319	R/V Thompson	S10		OMS1-AB2-AMP3652	12.0547	-117.22658333	On board ship	Sediment	Biological sample	Stationary	2015-03-13 04:43:00	UTC	-9	4071	4071			Baited Trap	OMS	DZMB, Senckenberg	deep sea sediment, flat	Not Applicable						Taxonomy information	79	Taxonomic Database	Not Reported	NA
Ocean Mineral Singapore Pte. Ltd. - PMN	OMS	Singapore	PMN	1	Active	Pacific Ocean	Clarion-Clipperton Fracture Zone	OMSPMN1X_Singapore	OMSingapore	NA	NA	ABYSSLINE 02_TN319	R/V Thompson	S10		OMS1-AB2-AMP3652	12.0547	-117.22658333	On board ship	Sediment	Biological sample	Stationary	2015-03-13 04:43:00	UTC	-9	4071	4071			Baited Trap	OMS	DZMB, Senckenberg	deep sea sediment, flat	Not Applicable						Taxonomy information	79	Taxonomic Status	Uncertain	NA
Ocean Mineral Singapore Pte. Ltd. - PMN	OMS	Singapore	PMN	1	Active	Pacific Ocean	Clarion-Clipperton Fracture Zone	OMSPMN1X_Singapore	OMSingapore	NA	NA	ABYSSLINE 02_TN319	R/V Thompson	S10		OMS1-AB2-AMP3652	12.0547	-117.22658333	On board ship	Sediment	Biological sample	Stationary	2015-03-13 04:43:00	UTC	-9	4071	4071			Baited Trap	OMS	DZMB, Senckenberg	deep sea sediment, flat	Not Applicable						Taxonomy information	79	Voucher code	AB2-AMP3652	NA
Ocean Mineral Singapore Pte. Ltd. - PMN	OMS	Singapore	PMN	1	Active	Pacific Ocean	Clarion-Clipperton Fracture Zone	OMSPMN1X_Singapore	OMSingapore	NA	NA	ABYSSLINE 02_TN319	R/V Thompson	S10		OMS1-AB2-AMP3652	12.0547	-117.22658333	On board ship	Sediment	Biological sample	Stationary	2015-03-13 04:43:00	UTC	-9	4071	4071			Baited Trap	OMS	DZMB, Senckenberg	deep sea sediment, flat	Not Applicable						Taxonomy information	79	Voucher status	whole specimen in DESS stored at DZMB	NA
Ocean Mineral Singapore Pte. Ltd. - PMN	OMS	Singapore	PMN	1	Active	Pacific Ocean	Clarion-Clipperton Fracture Zone	OMSPMN1X_Singapore	OMSingapore	NA	NA	ABYSSLINE 02_TN319	R/V Thompson	S10		OMS1-AB2-AMP3653	12.0547	-117.22658333	On board ship	Sediment	Biological sample	Stationary	2015-03-13 04:43:00	UTC	-9	4071	4071			Baited Trap	OMS	DZMB, Senckenberg	deep sea sediment, flat	Not Applicable						Ecology	80	Nominal size Category	Macro	NA
Ocean Mineral Singapore Pte. Ltd. - PMN	OMS	Singapore	PMN	1	Active	Pacific Ocean	Clarion-Clipperton Fracture Zone	OMSPMN1X_Singapore	OMSingapore	NA	NA	ABYSSLINE 02_TN319	R/V Thompson	S10		OMS1-AB2-AMP3653	12.0547	-117.22658333	On board ship	Sediment	Biological sample	Stationary	2015-03-13 04:43:00	UTC	-9	4071	4071			Baited Trap	OMS	DZMB, Senckenberg	deep sea sediment, flat	Not Applicable						Ecology	80	Number of individuals	1	NA
Ocean Mineral Singapore Pte. Ltd. - PMN	OMS	Singapore	PMN	1	Active	Pacific Ocean	Clarion-Clipperton Fracture Zone	OMSPMN1X_Singapore	OMSingapore	NA	NA	ABYSSLINE 02_TN319	R/V Thompson	S10		OMS1-AB2-AMP3653	12.0547	-117.22658333	On board ship	Sediment	Biological sample	Stationary	2015-03-13 04:43:00	UTC	-9	4071	4071			Baited Trap	OMS	DZMB, Senckenberg	deep sea sediment, flat	Not Applicable						Ecology	80	Relative abundance (%)	ns	NA
Ocean Mineral Singapore Pte. Ltd. - PMN	OMS	Singapore	PMN	1	Active	Pacific Ocean	Clarion-Clipperton Fracture Zone	OMSPMN1X_Singapore	OMSingapore	NA	NA	ABYSSLINE 02_TN319	R/V Thompson	S10		OMS1-AB2-AMP3653	12.0547	-117.22658333	On board ship	Sediment	Biological sample	Stationary	2015-03-13 04:43:00	UTC	-9	4071	4071			Baited Trap	OMS	DZMB, Senckenberg	deep sea sediment, flat	Not Applicable						Organism Details	80	Sex	Unidentified	NA
Ocean Mineral Singapore Pte. Ltd. - PMN	OMS	Singapore	PMN	1	Active	Pacific Ocean	Clarion-Clipperton Fracture Zone	OMSPMN1X_Singapore	OMSingapore	NA	NA	ABYSSLINE 02_TN319	R/V Thompson	S10		OMS1-AB2-AMP3653	12.0547	-117.22658333	On board ship	Sediment	Biological sample	Stationary	2015-03-13 04:43:00	UTC	-9	4071	4071			Baited Trap	OMS	DZMB, Senckenberg	deep sea sediment, flat	Not Applicable						Taxonomist information	80	Taxonomist	Inga Mohrbeck	NA
Ocean Mineral Singapore Pte. Ltd. - PMN	OMS	Singapore	PMN	1	Active	Pacific Ocean	Clarion-Clipperton Fracture Zone	OMSPMN1X_Singapore	OMSingapore	NA	NA	ABYSSLINE 02_TN319	R/V Thompson	S10		OMS1-AB2-AMP3653	12.0547	-117.22658333	On board ship	Sediment	Biological sample	Stationary	2015-03-13 04:43:00	UTC	-9	4071	4071			Baited Trap	OMS	DZMB, Senckenberg	deep sea sediment, flat	Not Applicable						Taxonomist information	80	Taxonomist E-mail	inga.mohrbeck@uni-oldenburg.de	NA
Ocean Mineral Singapore Pte. Ltd. - PMN	OMS	Singapore	PMN	1	Active	Pacific Ocean	Clarion-Clipperton Fracture Zone	OMSPMN1X_Singapore	OMSingapore	NA	NA	ABYSSLINE 02_TN319	R/V Thompson	S10		OMS1-AB2-AMP3653	12.0547	-117.22658333	On board ship	Sediment	Biological sample	Stationary	2015-03-13 04:43:00	UTC	-9	4071	4071			Baited Trap	OMS	DZMB, Senckenberg	deep sea sediment, flat	Not Applicable						Taxonomist information	80	Taxonomist Institution	DZMB, Senckenberg	NA
Ocean Mineral Singapore Pte. Ltd. - PMN	OMS	Singapore	PMN	1	Active	Pacific Ocean	Clarion-Clipperton Fracture Zone	OMSPMN1X_Singapore	OMSingapore	NA	NA	ABYSSLINE 02_TN319	R/V Thompson	S10		OMS1-AB2-AMP3653	12.0547	-117.22658333	On board ship	Sediment	Biological sample	Stationary	2015-03-13 04:43:00	UTC	-9	4071	4071			Baited Trap	OMS	DZMB, Senckenberg	deep sea sediment, flat	Not Applicable						Taxonomy ID	80	Class	Malacostraca	NA
Ocean Mineral Singapore Pte. Ltd. - PMN	OMS	Singapore	PMN	1	Active	Pacific Ocean	Clarion-Clipperton Fracture Zone	OMSPMN1X_Singapore	OMSingapore	NA	NA	ABYSSLINE 02_TN319	R/V Thompson	S10		OMS1-AB2-AMP3653	12.0547	-117.22658333	On board ship	Sediment	Biological sample	Stationary	2015-03-13 04:43:00	UTC	-9	4071	4071			Baited Trap	OMS	DZMB, Senckenberg	deep sea sediment, flat	Not Applicable						Taxonomy ID	80	Identification Method	Voucher	NA
Ocean Mineral Singapore Pte. Ltd. - PMN	OMS	Singapore	PMN	1	Active	Pacific Ocean	Clarion-Clipperton Fracture Zone	OMSPMN1X_Singapore	OMSingapore	NA	NA	ABYSSLINE 02_TN319	R/V Thompson	S10		OMS1-AB2-AMP3653	12.0547	-117.22658333	On board ship	Sediment	Biological sample	Stationary	2015-03-13 04:43:00	UTC	-9	4071	4071			Baited Trap	OMS	DZMB, Senckenberg	deep sea sediment, flat	Not Applicable						Taxonomy ID	80	Kingdom	Not Applicable	NA
Ocean Mineral Singapore Pte. Ltd. - PMN	OMS	Singapore	PMN	1	Active	Pacific Ocean	Clarion-Clipperton Fracture Zone	OMSPMN1X_Singapore	OMSingapore	NA	NA	ABYSSLINE 02_TN319	R/V Thompson	S10		OMS1-AB2-AMP3653	12.0547	-117.22658333	On board ship	Sediment	Biological sample	Stationary	2015-03-13 04:43:00	UTC	-9	4071	4071			Baited Trap	OMS	DZMB, Senckenberg	deep sea sediment, flat	Not Applicable						Taxonomy ID	80	Morphotype	Not Reported	NA
Ocean Mineral Singapore Pte. Ltd. - PMN	OMS	Singapore	PMN	1	Active	Pacific Ocean	Clarion-Clipperton Fracture Zone	OMSPMN1X_Singapore	OMSingapore	NA	NA	ABYSSLINE 02_TN319	R/V Thompson	S10		OMS1-AB2-AMP3653	12.0547	-117.22658333	On board ship	Sediment	Biological sample	Stationary	2015-03-13 04:43:00	UTC	-9	4071	4071			Baited Trap	OMS	DZMB, Senckenberg	deep sea sediment, flat	Not Applicable						Taxonomy ID	80	Order	Amphipoda	NA
Ocean Mineral Singapore Pte. Ltd. - PMN	OMS	Singapore	PMN	1	Active	Pacific Ocean	Clarion-Clipperton Fracture Zone	OMSPMN1X_Singapore	OMSingapore	NA	NA	ABYSSLINE 02_TN319	R/V Thompson	S10		OMS1-AB2-AMP3653	12.0547	-117.22658333	On board ship	Sediment	Biological sample	Stationary	2015-03-13 04:43:00	UTC	-9	4071	4071			Baited Trap	OMS	DZMB, Senckenberg	deep sea sediment, flat	Not Applicable						Taxonomy ID	80	Phylum	Arthropoda	NA
Ocean Mineral Singapore Pte. Ltd. - PMN	OMS	Singapore	PMN	1	Active	Pacific Ocean	Clarion-Clipperton Fracture Zone	OMSPMN1X_Singapore	OMSingapore	NA	NA	ABYSSLINE 02_TN319	R/V Thompson	S10		OMS1-AB2-AMP3653	12.0547	-117.22658333	On board ship	Sediment	Biological sample	Stationary	2015-03-13 04:43:00	UTC	-9	4071	4071			Baited Trap	OMS	DZMB, Senckenberg	deep sea sediment, flat	Not Applicable						Taxonomy ID	80	Species	Paralicella tenuipes	NA
Ocean Mineral Singapore Pte. Ltd. - PMN	OMS	Singapore	PMN	1	Active	Pacific Ocean	Clarion-Clipperton Fracture Zone	OMSPMN1X_Singapore	OMSingapore	NA	NA	ABYSSLINE 02_TN319	R/V Thompson	S10		OMS1-AB2-AMP3653	12.0547	-117.22658333	On board ship	Sediment	Biological sample	Stationary	2015-03-13 04:43:00	UTC	-9	4071	4071			Baited Trap	OMS	DZMB, Senckenberg	deep sea sediment, flat	Not Applicable						Taxonomy information	80	Database Taxa ID	Not Reported	NA
Ocean Mineral Singapore Pte. Ltd. - PMN	OMS	Singapore	PMN	1	Active	Pacific Ocean	Clarion-Clipperton Fracture Zone	OMSPMN1X_Singapore	OMSingapore	NA	NA	ABYSSLINE 02_TN319	R/V Thompson	S10		OMS1-AB2-AMP3653	12.0547	-117.22658333	On board ship	Sediment	Biological sample	Stationary	2015-03-13 04:43:00	UTC	-9	4071	4071			Baited Trap	OMS	DZMB, Senckenberg	deep sea sediment, flat	Not Applicable						Taxonomy information	80	Taxonomic Database	Not Reported	NA
Ocean Mineral Singapore Pte. Ltd. - PMN	OMS	Singapore	PMN	1	Active	Pacific Ocean	Clarion-Clipperton Fracture Zone	OMSPMN1X_Singapore	OMSingapore	NA	NA	ABYSSLINE 02_TN319	R/V Thompson	S10		OMS1-AB2-AMP3653	12.0547	-117.22658333	On board ship	Sediment	Biological sample	Stationary	2015-03-13 04:43:00	UTC	-9	4071	4071			Baited Trap	OMS	DZMB, Senckenberg	deep sea sediment, flat	Not Applicable						Taxonomy information	80	Taxonomic Status	Uncertain	NA
Ocean Mineral Singapore Pte. Ltd. - PMN	OMS	Singapore	PMN	1	Active	Pacific Ocean	Clarion-Clipperton Fracture Zone	OMSPMN1X_Singapore	OMSingapore	NA	NA	ABYSSLINE 02_TN319	R/V Thompson	S10		OMS1-AB2-AMP3653	12.0547	-117.22658333	On board ship	Sediment	Biological sample	Stationary	2015-03-13 04:43:00	UTC	-9	4071	4071			Baited Trap	OMS	DZMB, Senckenberg	deep sea sediment, flat	Not Applicable						Taxonomy information	80	Voucher code	AB2-AMP3653	NA
Ocean Mineral Singapore Pte. Ltd. - PMN	OMS	Singapore	PMN	1	Active	Pacific Ocean	Clarion-Clipperton Fracture Zone	OMSPMN1X_Singapore	OMSingapore	NA	NA	ABYSSLINE 02_TN319	R/V Thompson	S10		OMS1-AB2-AMP3653	12.0547	-117.22658333	On board ship	Sediment	Biological sample	Stationary	2015-03-13 04:43:00	UTC	-9	4071	4071			Baited Trap	OMS	DZMB, Senckenberg	deep sea sediment, flat	Not Applicable						Taxonomy information	80	Voucher status	whole specimen in DESS stored at DZMB	NA
Ocean Mineral Singapore Pte. Ltd. - PMN	OMS	Singapore	PMN	1	Active	Pacific Ocean	Clarion-Clipperton Fracture Zone	OMSPMN1X_Singapore	OMSingapore	NA	NA	ABYSSLINE 02_TN319	R/V Thompson	S10		OMS1-AB2-AMP3654	12.0547	-117.22658333	On board ship	Sediment	Biological sample	Stationary	2015-03-13 04:43:00	UTC	-9	4071	4071			Baited Trap	OMS	DZMB, Senckenberg	deep sea sediment, flat	Not Applicable						Ecology	81	Nominal size Category	Macro	NA
Ocean Mineral Singapore Pte. Ltd. - PMN	OMS	Singapore	PMN	1	Active	Pacific Ocean	Clarion-Clipperton Fracture Zone	OMSPMN1X_Singapore	OMSingapore	NA	NA	ABYSSLINE 02_TN319	R/V Thompson	S10		OMS1-AB2-AMP3654	12.0547	-117.22658333	On board ship	Sediment	Biological sample	Stationary	2015-03-13 04:43:00	UTC	-9	4071	4071			Baited Trap	OMS	DZMB, Senckenberg	deep sea sediment, flat	Not Applicable						Ecology	81	Number of individuals	1	NA
Ocean Mineral Singapore Pte. Ltd. - PMN	OMS	Singapore	PMN	1	Active	Pacific Ocean	Clarion-Clipperton Fracture Zone	OMSPMN1X_Singapore	OMSingapore	NA	NA	ABYSSLINE 02_TN319	R/V Thompson	S10		OMS1-AB2-AMP3654	12.0547	-117.22658333	On board ship	Sediment	Biological sample	Stationary	2015-03-13 04:43:00	UTC	-9	4071	4071			Baited Trap	OMS	DZMB, Senckenberg	deep sea sediment, flat	Not Applicable						Ecology	81	Relative abundance (%)	ns	NA
Ocean Mineral Singapore Pte. Ltd. - PMN	OMS	Singapore	PMN	1	Active	Pacific Ocean	Clarion-Clipperton Fracture Zone	OMSPMN1X_Singapore	OMSingapore	NA	NA	ABYSSLINE 02_TN319	R/V Thompson	S10		OMS1-AB2-AMP3654	12.0547	-117.22658333	On board ship	Sediment	Biological sample	Stationary	2015-03-13 04:43:00	UTC	-9	4071	4071			Baited Trap	OMS	DZMB, Senckenberg	deep sea sediment, flat	Not Applicable						Organism Details	81	Sex	Unidentified	NA
Ocean Mineral Singapore Pte. Ltd. - PMN	OMS	Singapore	PMN	1	Active	Pacific Ocean	Clarion-Clipperton Fracture Zone	OMSPMN1X_Singapore	OMSingapore	NA	NA	ABYSSLINE 02_TN319	R/V Thompson	S10		OMS1-AB2-AMP3654	12.0547	-117.22658333	On board ship	Sediment	Biological sample	Stationary	2015-03-13 04:43:00	UTC	-9	4071	4071			Baited Trap	OMS	DZMB, Senckenberg	deep sea sediment, flat	Not Applicable						Taxonomist information	81	Taxonomist	Inga Mohrbeck	NA
Ocean Mineral Singapore Pte. Ltd. - PMN	OMS	Singapore	PMN	1	Active	Pacific Ocean	Clarion-Clipperton Fracture Zone	OMSPMN1X_Singapore	OMSingapore	NA	NA	ABYSSLINE 02_TN319	R/V Thompson	S10		OMS1-AB2-AMP3654	12.0547	-117.22658333	On board ship	Sediment	Biological sample	Stationary	2015-03-13 04:43:00	UTC	-9	4071	4071			Baited Trap	OMS	DZMB, Senckenberg	deep sea sediment, flat	Not Applicable						Taxonomist information	81	Taxonomist E-mail	inga.mohrbeck@uni-oldenburg.de	NA
Ocean Mineral Singapore Pte. Ltd. - PMN	OMS	Singapore	PMN	1	Active	Pacific Ocean	Clarion-Clipperton Fracture Zone	OMSPMN1X_Singapore	OMSingapore	NA	NA	ABYSSLINE 02_TN319	R/V Thompson	S10		OMS1-AB2-AMP3654	12.0547	-117.22658333	On board ship	Sediment	Biological sample	Stationary	2015-03-13 04:43:00	UTC	-9	4071	4071			Baited Trap	OMS	DZMB, Senckenberg	deep sea sediment, flat	Not Applicable						Taxonomist information	81	Taxonomist Institution	DZMB, Senckenberg	NA
Ocean Mineral Singapore Pte. Ltd. - PMN	OMS	Singapore	PMN	1	Active	Pacific Ocean	Clarion-Clipperton Fracture Zone	OMSPMN1X_Singapore	OMSingapore	NA	NA	ABYSSLINE 02_TN319	R/V Thompson	S10		OMS1-AB2-AMP3654	12.0547	-117.22658333	On board ship	Sediment	Biological sample	Stationary	2015-03-13 04:43:00	UTC	-9	4071	4071			Baited Trap	OMS	DZMB, Senckenberg	deep sea sediment, flat	Not Applicable						Taxonomy ID	81	Class	Malacostraca	NA
Ocean Mineral Singapore Pte. Ltd. - PMN	OMS	Singapore	PMN	1	Active	Pacific Ocean	Clarion-Clipperton Fracture Zone	OMSPMN1X_Singapore	OMSingapore	NA	NA	ABYSSLINE 02_TN319	R/V Thompson	S10		OMS1-AB2-AMP3654	12.0547	-117.22658333	On board ship	Sediment	Biological sample	Stationary	2015-03-13 04:43:00	UTC	-9	4071	4071			Baited Trap	OMS	DZMB, Senckenberg	deep sea sediment, flat	Not Applicable						Taxonomy ID	81	Identification Method	Voucher	NA
Ocean Mineral Singapore Pte. Ltd. - PMN	OMS	Singapore	PMN	1	Active	Pacific Ocean	Clarion-Clipperton Fracture Zone	OMSPMN1X_Singapore	OMSingapore	NA	NA	ABYSSLINE 02_TN319	R/V Thompson	S10		OMS1-AB2-AMP3654	12.0547	-117.22658333	On board ship	Sediment	Biological sample	Stationary	2015-03-13 04:43:00	UTC	-9	4071	4071			Baited Trap	OMS	DZMB, Senckenberg	deep sea sediment, flat	Not Applicable						Taxonomy ID	81	Kingdom	Not Applicable	NA
Ocean Mineral Singapore Pte. Ltd. - PMN	OMS	Singapore	PMN	1	Active	Pacific Ocean	Clarion-Clipperton Fracture Zone	OMSPMN1X_Singapore	OMSingapore	NA	NA	ABYSSLINE 02_TN319	R/V Thompson	S10		OMS1-AB2-AMP3654	12.0547	-117.22658333	On board ship	Sediment	Biological sample	Stationary	2015-03-13 04:43:00	UTC	-9	4071	4071			Baited Trap	OMS	DZMB, Senckenberg	deep sea sediment, flat	Not Applicable						Taxonomy ID	81	Morphotype	Not Reported	NA
Ocean Mineral Singapore Pte. Ltd. - PMN	OMS	Singapore	PMN	1	Active	Pacific Ocean	Clarion-Clipperton Fracture Zone	OMSPMN1X_Singapore	OMSingapore	NA	NA	ABYSSLINE 02_TN319	R/V Thompson	S10		OMS1-AB2-AMP3654	12.0547	-117.22658333	On board ship	Sediment	Biological sample	Stationary	2015-03-13 04:43:00	UTC	-9	4071	4071			Baited Trap	OMS	DZMB, Senckenberg	deep sea sediment, flat	Not Applicable						Taxonomy ID	81	Order	Amphipoda	NA
Ocean Mineral Singapore Pte. Ltd. - PMN	OMS	Singapore	PMN	1	Active	Pacific Ocean	Clarion-Clipperton Fracture Zone	OMSPMN1X_Singapore	OMSingapore	NA	NA	ABYSSLINE 02_TN319	R/V Thompson	S10		OMS1-AB2-AMP3654	12.0547	-117.22658333	On board ship	Sediment	Biological sample	Stationary	2015-03-13 04:43:00	UTC	-9	4071	4071			Baited Trap	OMS	DZMB, Senckenberg	deep sea sediment, flat	Not Applicable						Taxonomy ID	81	Phylum	Arthropoda	NA
Ocean Mineral Singapore Pte. Ltd. - PMN	OMS	Singapore	PMN	1	Active	Pacific Ocean	Clarion-Clipperton Fracture Zone	OMSPMN1X_Singapore	OMSingapore	NA	NA	ABYSSLINE 02_TN319	R/V Thompson	S10		OMS1-AB2-AMP3654	12.0547	-117.22658333	On board ship	Sediment	Biological sample	Stationary	2015-03-13 04:43:00	UTC	-9	4071	4071			Baited Trap	OMS	DZMB, Senckenberg	deep sea sediment, flat	Not Applicable						Taxonomy ID	81	Species	n/a	NA
Ocean Mineral Singapore Pte. Ltd. - PMN	OMS	Singapore	PMN	1	Active	Pacific Ocean	Clarion-Clipperton Fracture Zone	OMSPMN1X_Singapore	OMSingapore	NA	NA	ABYSSLINE 02_TN319	R/V Thompson	S10		OMS1-AB2-AMP3654	12.0547	-117.22658333	On board ship	Sediment	Biological sample	Stationary	2015-03-13 04:43:00	UTC	-9	4071	4071			Baited Trap	OMS	DZMB, Senckenberg	deep sea sediment, flat	Not Applicable						Taxonomy information	81	Database Taxa ID	Not Reported	NA
Ocean Mineral Singapore Pte. Ltd. - PMN	OMS	Singapore	PMN	1	Active	Pacific Ocean	Clarion-Clipperton Fracture Zone	OMSPMN1X_Singapore	OMSingapore	NA	NA	ABYSSLINE 02_TN319	R/V Thompson	S10		OMS1-AB2-AMP3654	12.0547	-117.22658333	On board ship	Sediment	Biological sample	Stationary	2015-03-13 04:43:00	UTC	-9	4071	4071			Baited Trap	OMS	DZMB, Senckenberg	deep sea sediment, flat	Not Applicable						Taxonomy information	81	Taxonomic Database	Not Reported	NA
Ocean Mineral Singapore Pte. Ltd. - PMN	OMS	Singapore	PMN	1	Active	Pacific Ocean	Clarion-Clipperton Fracture Zone	OMSPMN1X_Singapore	OMSingapore	NA	NA	ABYSSLINE 02_TN319	R/V Thompson	S10		OMS1-AB2-AMP3654	12.0547	-117.22658333	On board ship	Sediment	Biological sample	Stationary	2015-03-13 04:43:00	UTC	-9	4071	4071			Baited Trap	OMS	DZMB, Senckenberg	deep sea sediment, flat	Not Applicable						Taxonomy information	81	Taxonomic Status	Uncertain	NA
Ocean Mineral Singapore Pte. Ltd. - PMN	OMS	Singapore	PMN	1	Active	Pacific Ocean	Clarion-Clipperton Fracture Zone	OMSPMN1X_Singapore	OMSingapore	NA	NA	ABYSSLINE 02_TN319	R/V Thompson	S10		OMS1-AB2-AMP3654	12.0547	-117.22658333	On board ship	Sediment	Biological sample	Stationary	2015-03-13 04:43:00	UTC	-9	4071	4071			Baited Trap	OMS	DZMB, Senckenberg	deep sea sediment, flat	Not Applicable						Taxonomy information	81	Voucher code	AB2-AMP3654	NA
Ocean Mineral Singapore Pte. Ltd. - PMN	OMS	Singapore	PMN	1	Active	Pacific Ocean	Clarion-Clipperton Fracture Zone	OMSPMN1X_Singapore	OMSingapore	NA	NA	ABYSSLINE 02_TN319	R/V Thompson	S10		OMS1-AB2-AMP3654	12.0547	-117.22658333	On board ship	Sediment	Biological sample	Stationary	2015-03-13 04:43:00	UTC	-9	4071	4071			Baited Trap	OMS	DZMB, Senckenberg	deep sea sediment, flat	Not Applicable						Taxonomy information	81	Voucher status	whole specimen in DESS stored at DZMB	NA
Ocean Mineral Singapore Pte. Ltd. - PMN	OMS	Singapore	PMN	1	Active	Pacific Ocean	Clarion-Clipperton Fracture Zone	OMSPMN1X_Singapore	OMSingapore	NA	NA	ABYSSLINE 02_TN319	R/V Thompson	S10		OMS1-AB2-AMP3655	12.0547	-117.22658333	On board ship	Sediment	Biological sample	Stationary	2015-03-13 04:43:00	UTC	-9	4071	4071			Baited Trap	OMS	DZMB, Senckenberg	deep sea sediment, flat	Not Applicable						Ecology	82	Nominal size Category	Macro	NA
Ocean Mineral Singapore Pte. Ltd. - PMN	OMS	Singapore	PMN	1	Active	Pacific Ocean	Clarion-Clipperton Fracture Zone	OMSPMN1X_Singapore	OMSingapore	NA	NA	ABYSSLINE 02_TN319	R/V Thompson	S10		OMS1-AB2-AMP3655	12.0547	-117.22658333	On board ship	Sediment	Biological sample	Stationary	2015-03-13 04:43:00	UTC	-9	4071	4071			Baited Trap	OMS	DZMB, Senckenberg	deep sea sediment, flat	Not Applicable						Ecology	82	Number of individuals	1	NA
Ocean Mineral Singapore Pte. Ltd. - PMN	OMS	Singapore	PMN	1	Active	Pacific Ocean	Clarion-Clipperton Fracture Zone	OMSPMN1X_Singapore	OMSingapore	NA	NA	ABYSSLINE 02_TN319	R/V Thompson	S10		OMS1-AB2-AMP3655	12.0547	-117.22658333	On board ship	Sediment	Biological sample	Stationary	2015-03-13 04:43:00	UTC	-9	4071	4071			Baited Trap	OMS	DZMB, Senckenberg	deep sea sediment, flat	Not Applicable						Ecology	82	Relative abundance (%)	ns	NA
Ocean Mineral Singapore Pte. Ltd. - PMN	OMS	Singapore	PMN	1	Active	Pacific Ocean	Clarion-Clipperton Fracture Zone	OMSPMN1X_Singapore	OMSingapore	NA	NA	ABYSSLINE 02_TN319	R/V Thompson	S10		OMS1-AB2-AMP3655	12.0547	-117.22658333	On board ship	Sediment	Biological sample	Stationary	2015-03-13 04:43:00	UTC	-9	4071	4071			Baited Trap	OMS	DZMB, Senckenberg	deep sea sediment, flat	Not Applicable						Organism Details	82	Sex	Unidentified	NA
Ocean Mineral Singapore Pte. Ltd. - PMN	OMS	Singapore	PMN	1	Active	Pacific Ocean	Clarion-Clipperton Fracture Zone	OMSPMN1X_Singapore	OMSingapore	NA	NA	ABYSSLINE 02_TN319	R/V Thompson	S10		OMS1-AB2-AMP3655	12.0547	-117.22658333	On board ship	Sediment	Biological sample	Stationary	2015-03-13 04:43:00	UTC	-9	4071	4071			Baited Trap	OMS	DZMB, Senckenberg	deep sea sediment, flat	Not Applicable						Taxonomist information	82	Taxonomist	Inga Mohrbeck	NA
Ocean Mineral Singapore Pte. Ltd. - PMN	OMS	Singapore	PMN	1	Active	Pacific Ocean	Clarion-Clipperton Fracture Zone	OMSPMN1X_Singapore	OMSingapore	NA	NA	ABYSSLINE 02_TN319	R/V Thompson	S10		OMS1-AB2-AMP3655	12.0547	-117.22658333	On board ship	Sediment	Biological sample	Stationary	2015-03-13 04:43:00	UTC	-9	4071	4071			Baited Trap	OMS	DZMB, Senckenberg	deep sea sediment, flat	Not Applicable						Taxonomist information	82	Taxonomist E-mail	inga.mohrbeck@uni-oldenburg.de	NA
Ocean Mineral Singapore Pte. Ltd. - PMN	OMS	Singapore	PMN	1	Active	Pacific Ocean	Clarion-Clipperton Fracture Zone	OMSPMN1X_Singapore	OMSingapore	NA	NA	ABYSSLINE 02_TN319	R/V Thompson	S10		OMS1-AB2-AMP3655	12.0547	-117.22658333	On board ship	Sediment	Biological sample	Stationary	2015-03-13 04:43:00	UTC	-9	4071	4071			Baited Trap	OMS	DZMB, Senckenberg	deep sea sediment, flat	Not Applicable						Taxonomist information	82	Taxonomist Institution	DZMB, Senckenberg	NA
Ocean Mineral Singapore Pte. Ltd. - PMN	OMS	Singapore	PMN	1	Active	Pacific Ocean	Clarion-Clipperton Fracture Zone	OMSPMN1X_Singapore	OMSingapore	NA	NA	ABYSSLINE 02_TN319	R/V Thompson	S10		OMS1-AB2-AMP3655	12.0547	-117.22658333	On board ship	Sediment	Biological sample	Stationary	2015-03-13 04:43:00	UTC	-9	4071	4071			Baited Trap	OMS	DZMB, Senckenberg	deep sea sediment, flat	Not Applicable						Taxonomy ID	82	Class	Malacostraca	NA
Ocean Mineral Singapore Pte. Ltd. - PMN	OMS	Singapore	PMN	1	Active	Pacific Ocean	Clarion-Clipperton Fracture Zone	OMSPMN1X_Singapore	OMSingapore	NA	NA	ABYSSLINE 02_TN319	R/V Thompson	S10		OMS1-AB2-AMP3655	12.0547	-117.22658333	On board ship	Sediment	Biological sample	Stationary	2015-03-13 04:43:00	UTC	-9	4071	4071			Baited Trap	OMS	DZMB, Senckenberg	deep sea sediment, flat	Not Applicable						Taxonomy ID	82	Identification Method	Voucher	NA
Ocean Mineral Singapore Pte. Ltd. - PMN	OMS	Singapore	PMN	1	Active	Pacific Ocean	Clarion-Clipperton Fracture Zone	OMSPMN1X_Singapore	OMSingapore	NA	NA	ABYSSLINE 02_TN319	R/V Thompson	S10		OMS1-AB2-AMP3655	12.0547	-117.22658333	On board ship	Sediment	Biological sample	Stationary	2015-03-13 04:43:00	UTC	-9	4071	4071			Baited Trap	OMS	DZMB, Senckenberg	deep sea sediment, flat	Not Applicable						Taxonomy ID	82	Kingdom	Not Applicable	NA
Ocean Mineral Singapore Pte. Ltd. - PMN	OMS	Singapore	PMN	1	Active	Pacific Ocean	Clarion-Clipperton Fracture Zone	OMSPMN1X_Singapore	OMSingapore	NA	NA	ABYSSLINE 02_TN319	R/V Thompson	S10		OMS1-AB2-AMP3655	12.0547	-117.22658333	On board ship	Sediment	Biological sample	Stationary	2015-03-13 04:43:00	UTC	-9	4071	4071			Baited Trap	OMS	DZMB, Senckenberg	deep sea sediment, flat	Not Applicable						Taxonomy ID	82	Morphotype	Not Reported	NA
Ocean Mineral Singapore Pte. Ltd. - PMN	OMS	Singapore	PMN	1	Active	Pacific Ocean	Clarion-Clipperton Fracture Zone	OMSPMN1X_Singapore	OMSingapore	NA	NA	ABYSSLINE 02_TN319	R/V Thompson	S10		OMS1-AB2-AMP3655	12.0547	-117.22658333	On board ship	Sediment	Biological sample	Stationary	2015-03-13 04:43:00	UTC	-9	4071	4071			Baited Trap	OMS	DZMB, Senckenberg	deep sea sediment, flat	Not Applicable						Taxonomy ID	82	Order	Amphipoda	NA
Ocean Mineral Singapore Pte. Ltd. - PMN	OMS	Singapore	PMN	1	Active	Pacific Ocean	Clarion-Clipperton Fracture Zone	OMSPMN1X_Singapore	OMSingapore	NA	NA	ABYSSLINE 02_TN319	R/V Thompson	S10		OMS1-AB2-AMP3655	12.0547	-117.22658333	On board ship	Sediment	Biological sample	Stationary	2015-03-13 04:43:00	UTC	-9	4071	4071			Baited Trap	OMS	DZMB, Senckenberg	deep sea sediment, flat	Not Applicable						Taxonomy ID	82	Phylum	Arthropoda	NA
Ocean Mineral Singapore Pte. Ltd. - PMN	OMS	Singapore	PMN	1	Active	Pacific Ocean	Clarion-Clipperton Fracture Zone	OMSPMN1X_Singapore	OMSingapore	NA	NA	ABYSSLINE 02_TN319	R/V Thompson	S10		OMS1-AB2-AMP3655	12.0547	-117.22658333	On board ship	Sediment	Biological sample	Stationary	2015-03-13 04:43:00	UTC	-9	4071	4071			Baited Trap	OMS	DZMB, Senckenberg	deep sea sediment, flat	Not Applicable						Taxonomy ID	82	Species	Abyssorchomene distinctus	NA
Ocean Mineral Singapore Pte. Ltd. - PMN	OMS	Singapore	PMN	1	Active	Pacific Ocean	Clarion-Clipperton Fracture Zone	OMSPMN1X_Singapore	OMSingapore	NA	NA	ABYSSLINE 02_TN319	R/V Thompson	S10		OMS1-AB2-AMP3655	12.0547	-117.22658333	On board ship	Sediment	Biological sample	Stationary	2015-03-13 04:43:00	UTC	-9	4071	4071			Baited Trap	OMS	DZMB, Senckenberg	deep sea sediment, flat	Not Applicable						Taxonomy information	82	Database Taxa ID	Not Reported	NA
Ocean Mineral Singapore Pte. Ltd. - PMN	OMS	Singapore	PMN	1	Active	Pacific Ocean	Clarion-Clipperton Fracture Zone	OMSPMN1X_Singapore	OMSingapore	NA	NA	ABYSSLINE 02_TN319	R/V Thompson	S10		OMS1-AB2-AMP3655	12.0547	-117.22658333	On board ship	Sediment	Biological sample	Stationary	2015-03-13 04:43:00	UTC	-9	4071	4071			Baited Trap	OMS	DZMB, Senckenberg	deep sea sediment, flat	Not Applicable						Taxonomy information	82	Taxonomic Database	Not Reported	NA
Ocean Mineral Singapore Pte. Ltd. - PMN	OMS	Singapore	PMN	1	Active	Pacific Ocean	Clarion-Clipperton Fracture Zone	OMSPMN1X_Singapore	OMSingapore	NA	NA	ABYSSLINE 02_TN319	R/V Thompson	S10		OMS1-AB2-AMP3655	12.0547	-117.22658333	On board ship	Sediment	Biological sample	Stationary	2015-03-13 04:43:00	UTC	-9	4071	4071			Baited Trap	OMS	DZMB, Senckenberg	deep sea sediment, flat	Not Applicable						Taxonomy information	82	Taxonomic Status	Uncertain	NA
Ocean Mineral Singapore Pte. Ltd. - PMN	OMS	Singapore	PMN	1	Active	Pacific Ocean	Clarion-Clipperton Fracture Zone	OMSPMN1X_Singapore	OMSingapore	NA	NA	ABYSSLINE 02_TN319	R/V Thompson	S10		OMS1-AB2-AMP3655	12.0547	-117.22658333	On board ship	Sediment	Biological sample	Stationary	2015-03-13 04:43:00	UTC	-9	4071	4071			Baited Trap	OMS	DZMB, Senckenberg	deep sea sediment, flat	Not Applicable						Taxonomy information	82	Voucher code	AB2-AMP3655	NA
Ocean Mineral Singapore Pte. Ltd. - PMN	OMS	Singapore	PMN	1	Active	Pacific Ocean	Clarion-Clipperton Fracture Zone	OMSPMN1X_Singapore	OMSingapore	NA	NA	ABYSSLINE 02_TN319	R/V Thompson	S10		OMS1-AB2-AMP3655	12.0547	-117.22658333	On board ship	Sediment	Biological sample	Stationary	2015-03-13 04:43:00	UTC	-9	4071	4071			Baited Trap	OMS	DZMB, Senckenberg	deep sea sediment, flat	Not Applicable						Taxonomy information	82	Voucher status	whole specimen in DESS stored at DZMB	NA
Ocean Mineral Singapore Pte. Ltd. - PMN	OMS	Singapore	PMN	1	Active	Pacific Ocean	Clarion-Clipperton Fracture Zone	OMSPMN1X_Singapore	OMSingapore	NA	NA	ABYSSLINE 02_TN319	R/V Thompson	S10		OMS1-AB2-AMP3656	12.0547	-117.22658333	On board ship	Sediment	Biological sample	Stationary	2015-03-13 04:43:00	UTC	-9	4071	4071			Baited Trap	OMS	DZMB, Senckenberg	deep sea sediment, flat	Not Applicable						Ecology	83	Nominal size Category	Macro	NA
Ocean Mineral Singapore Pte. Ltd. - PMN	OMS	Singapore	PMN	1	Active	Pacific Ocean	Clarion-Clipperton Fracture Zone	OMSPMN1X_Singapore	OMSingapore	NA	NA	ABYSSLINE 02_TN319	R/V Thompson	S10		OMS1-AB2-AMP3656	12.0547	-117.22658333	On board ship	Sediment	Biological sample	Stationary	2015-03-13 04:43:00	UTC	-9	4071	4071			Baited Trap	OMS	DZMB, Senckenberg	deep sea sediment, flat	Not Applicable						Ecology	83	Number of individuals	1	NA
Ocean Mineral Singapore Pte. Ltd. - PMN	OMS	Singapore	PMN	1	Active	Pacific Ocean	Clarion-Clipperton Fracture Zone	OMSPMN1X_Singapore	OMSingapore	NA	NA	ABYSSLINE 02_TN319	R/V Thompson	S10		OMS1-AB2-AMP3656	12.0547	-117.22658333	On board ship	Sediment	Biological sample	Stationary	2015-03-13 04:43:00	UTC	-9	4071	4071			Baited Trap	OMS	DZMB, Senckenberg	deep sea sediment, flat	Not Applicable						Ecology	83	Relative abundance (%)	ns	NA
Ocean Mineral Singapore Pte. Ltd. - PMN	OMS	Singapore	PMN	1	Active	Pacific Ocean	Clarion-Clipperton Fracture Zone	OMSPMN1X_Singapore	OMSingapore	NA	NA	ABYSSLINE 02_TN319	R/V Thompson	S10		OMS1-AB2-AMP3656	12.0547	-117.22658333	On board ship	Sediment	Biological sample	Stationary	2015-03-13 04:43:00	UTC	-9	4071	4071			Baited Trap	OMS	DZMB, Senckenberg	deep sea sediment, flat	Not Applicable						Organism Details	83	Sex	Unidentified	NA
Ocean Mineral Singapore Pte. Ltd. - PMN	OMS	Singapore	PMN	1	Active	Pacific Ocean	Clarion-Clipperton Fracture Zone	OMSPMN1X_Singapore	OMSingapore	NA	NA	ABYSSLINE 02_TN319	R/V Thompson	S10		OMS1-AB2-AMP3656	12.0547	-117.22658333	On board ship	Sediment	Biological sample	Stationary	2015-03-13 04:43:00	UTC	-9	4071	4071			Baited Trap	OMS	DZMB, Senckenberg	deep sea sediment, flat	Not Applicable						Taxonomist information	83	Taxonomist	Inga Mohrbeck	NA
Ocean Mineral Singapore Pte. Ltd. - PMN	OMS	Singapore	PMN	1	Active	Pacific Ocean	Clarion-Clipperton Fracture Zone	OMSPMN1X_Singapore	OMSingapore	NA	NA	ABYSSLINE 02_TN319	R/V Thompson	S10		OMS1-AB2-AMP3656	12.0547	-117.22658333	On board ship	Sediment	Biological sample	Stationary	2015-03-13 04:43:00	UTC	-9	4071	4071			Baited Trap	OMS	DZMB, Senckenberg	deep sea sediment, flat	Not Applicable						Taxonomist information	83	Taxonomist E-mail	inga.mohrbeck@uni-oldenburg.de	NA
Ocean Mineral Singapore Pte. Ltd. - PMN	OMS	Singapore	PMN	1	Active	Pacific Ocean	Clarion-Clipperton Fracture Zone	OMSPMN1X_Singapore	OMSingapore	NA	NA	ABYSSLINE 02_TN319	R/V Thompson	S10		OMS1-AB2-AMP3656	12.0547	-117.22658333	On board ship	Sediment	Biological sample	Stationary	2015-03-13 04:43:00	UTC	-9	4071	4071			Baited Trap	OMS	DZMB, Senckenberg	deep sea sediment, flat	Not Applicable						Taxonomist information	83	Taxonomist Institution	DZMB, Senckenberg	NA
Ocean Mineral Singapore Pte. Ltd. - PMN	OMS	Singapore	PMN	1	Active	Pacific Ocean	Clarion-Clipperton Fracture Zone	OMSPMN1X_Singapore	OMSingapore	NA	NA	ABYSSLINE 02_TN319	R/V Thompson	S10		OMS1-AB2-AMP3656	12.0547	-117.22658333	On board ship	Sediment	Biological sample	Stationary	2015-03-13 04:43:00	UTC	-9	4071	4071			Baited Trap	OMS	DZMB, Senckenberg	deep sea sediment, flat	Not Applicable						Taxonomy ID	83	Class	Malacostraca	NA
Ocean Mineral Singapore Pte. Ltd. - PMN	OMS	Singapore	PMN	1	Active	Pacific Ocean	Clarion-Clipperton Fracture Zone	OMSPMN1X_Singapore	OMSingapore	NA	NA	ABYSSLINE 02_TN319	R/V Thompson	S10		OMS1-AB2-AMP3656	12.0547	-117.22658333	On board ship	Sediment	Biological sample	Stationary	2015-03-13 04:43:00	UTC	-9	4071	4071			Baited Trap	OMS	DZMB, Senckenberg	deep sea sediment, flat	Not Applicable						Taxonomy ID	83	Identification Method	Voucher	NA
Ocean Mineral Singapore Pte. Ltd. - PMN	OMS	Singapore	PMN	1	Active	Pacific Ocean	Clarion-Clipperton Fracture Zone	OMSPMN1X_Singapore	OMSingapore	NA	NA	ABYSSLINE 02_TN319	R/V Thompson	S10		OMS1-AB2-AMP3656	12.0547	-117.22658333	On board ship	Sediment	Biological sample	Stationary	2015-03-13 04:43:00	UTC	-9	4071	4071			Baited Trap	OMS	DZMB, Senckenberg	deep sea sediment, flat	Not Applicable						Taxonomy ID	83	Kingdom	Not Applicable	NA
Ocean Mineral Singapore Pte. Ltd. - PMN	OMS	Singapore	PMN	1	Active	Pacific Ocean	Clarion-Clipperton Fracture Zone	OMSPMN1X_Singapore	OMSingapore	NA	NA	ABYSSLINE 02_TN319	R/V Thompson	S10		OMS1-AB2-AMP3656	12.0547	-117.22658333	On board ship	Sediment	Biological sample	Stationary	2015-03-13 04:43:00	UTC	-9	4071	4071			Baited Trap	OMS	DZMB, Senckenberg	deep sea sediment, flat	Not Applicable						Taxonomy ID	83	Morphotype	Not Reported	NA
Ocean Mineral Singapore Pte. Ltd. - PMN	OMS	Singapore	PMN	1	Active	Pacific Ocean	Clarion-Clipperton Fracture Zone	OMSPMN1X_Singapore	OMSingapore	NA	NA	ABYSSLINE 02_TN319	R/V Thompson	S10		OMS1-AB2-AMP3656	12.0547	-117.22658333	On board ship	Sediment	Biological sample	Stationary	2015-03-13 04:43:00	UTC	-9	4071	4071			Baited Trap	OMS	DZMB, Senckenberg	deep sea sediment, flat	Not Applicable						Taxonomy ID	83	Order	Amphipoda	NA
Ocean Mineral Singapore Pte. Ltd. - PMN	OMS	Singapore	PMN	1	Active	Pacific Ocean	Clarion-Clipperton Fracture Zone	OMSPMN1X_Singapore	OMSingapore	NA	NA	ABYSSLINE 02_TN319	R/V Thompson	S10		OMS1-AB2-AMP3656	12.0547	-117.22658333	On board ship	Sediment	Biological sample	Stationary	2015-03-13 04:43:00	UTC	-9	4071	4071			Baited Trap	OMS	DZMB, Senckenberg	deep sea sediment, flat	Not Applicable						Taxonomy ID	83	Phylum	Arthropoda	NA
Ocean Mineral Singapore Pte. Ltd. - PMN	OMS	Singapore	PMN	1	Active	Pacific Ocean	Clarion-Clipperton Fracture Zone	OMSPMN1X_Singapore	OMSingapore	NA	NA	ABYSSLINE 02_TN319	R/V Thompson	S10		OMS1-AB2-AMP3656	12.0547	-117.22658333	On board ship	Sediment	Biological sample	Stationary	2015-03-13 04:43:00	UTC	-9	4071	4071			Baited Trap	OMS	DZMB, Senckenberg	deep sea sediment, flat	Not Applicable						Taxonomy ID	83	Species	Abyssorchomene distinctus	NA
Ocean Mineral Singapore Pte. Ltd. - PMN	OMS	Singapore	PMN	1	Active	Pacific Ocean	Clarion-Clipperton Fracture Zone	OMSPMN1X_Singapore	OMSingapore	NA	NA	ABYSSLINE 02_TN319	R/V Thompson	S10		OMS1-AB2-AMP3656	12.0547	-117.22658333	On board ship	Sediment	Biological sample	Stationary	2015-03-13 04:43:00	UTC	-9	4071	4071			Baited Trap	OMS	DZMB, Senckenberg	deep sea sediment, flat	Not Applicable						Taxonomy information	83	Database Taxa ID	Not Reported	NA
Ocean Mineral Singapore Pte. Ltd. - PMN	OMS	Singapore	PMN	1	Active	Pacific Ocean	Clarion-Clipperton Fracture Zone	OMSPMN1X_Singapore	OMSingapore	NA	NA	ABYSSLINE 02_TN319	R/V Thompson	S10		OMS1-AB2-AMP3656	12.0547	-117.22658333	On board ship	Sediment	Biological sample	Stationary	2015-03-13 04:43:00	UTC	-9	4071	4071			Baited Trap	OMS	DZMB, Senckenberg	deep sea sediment, flat	Not Applicable						Taxonomy information	83	Taxonomic Database	Not Reported	NA
Ocean Mineral Singapore Pte. Ltd. - PMN	OMS	Singapore	PMN	1	Active	Pacific Ocean	Clarion-Clipperton Fracture Zone	OMSPMN1X_Singapore	OMSingapore	NA	NA	ABYSSLINE 02_TN319	R/V Thompson	S10		OMS1-AB2-AMP3656	12.0547	-117.22658333	On board ship	Sediment	Biological sample	Stationary	2015-03-13 04:43:00	UTC	-9	4071	4071			Baited Trap	OMS	DZMB, Senckenberg	deep sea sediment, flat	Not Applicable						Taxonomy information	83	Taxonomic Status	Uncertain	NA
Ocean Mineral Singapore Pte. Ltd. - PMN	OMS	Singapore	PMN	1	Active	Pacific Ocean	Clarion-Clipperton Fracture Zone	OMSPMN1X_Singapore	OMSingapore	NA	NA	ABYSSLINE 02_TN319	R/V Thompson	S10		OMS1-AB2-AMP3656	12.0547	-117.22658333	On board ship	Sediment	Biological sample	Stationary	2015-03-13 04:43:00	UTC	-9	4071	4071			Baited Trap	OMS	DZMB, Senckenberg	deep sea sediment, flat	Not Applicable						Taxonomy information	83	Voucher code	AB2-AMP3656	NA
Ocean Mineral Singapore Pte. Ltd. - PMN	OMS	Singapore	PMN	1	Active	Pacific Ocean	Clarion-Clipperton Fracture Zone	OMSPMN1X_Singapore	OMSingapore	NA	NA	ABYSSLINE 02_TN319	R/V Thompson	S10		OMS1-AB2-AMP3656	12.0547	-117.22658333	On board ship	Sediment	Biological sample	Stationary	2015-03-13 04:43:00	UTC	-9	4071	4071			Baited Trap	OMS	DZMB, Senckenberg	deep sea sediment, flat	Not Applicable						Taxonomy information	83	Voucher status	whole specimen in DESS stored at DZMB	NA
Ocean Mineral Singapore Pte. Ltd. - PMN	OMS	Singapore	PMN	1	Active	Pacific Ocean	Clarion-Clipperton Fracture Zone	OMSPMN1X_Singapore	OMSingapore	NA	NA	ABYSSLINE 02_TN319	R/V Thompson	S10		OMS1-AB2-AMP3657	12.0547	-117.22658333	On board ship	Sediment	Biological sample	Stationary	2015-03-13 04:43:00	UTC	-9	4071	4071			Baited Trap	OMS	DZMB, Senckenberg	deep sea sediment, flat	Not Applicable						Ecology	84	Nominal size Category	Macro	NA
Ocean Mineral Singapore Pte. Ltd. - PMN	OMS	Singapore	PMN	1	Active	Pacific Ocean	Clarion-Clipperton Fracture Zone	OMSPMN1X_Singapore	OMSingapore	NA	NA	ABYSSLINE 02_TN319	R/V Thompson	S10		OMS1-AB2-AMP3657	12.0547	-117.22658333	On board ship	Sediment	Biological sample	Stationary	2015-03-13 04:43:00	UTC	-9	4071	4071			Baited Trap	OMS	DZMB, Senckenberg	deep sea sediment, flat	Not Applicable						Ecology	84	Number of individuals	1	NA
Ocean Mineral Singapore Pte. Ltd. - PMN	OMS	Singapore	PMN	1	Active	Pacific Ocean	Clarion-Clipperton Fracture Zone	OMSPMN1X_Singapore	OMSingapore	NA	NA	ABYSSLINE 02_TN319	R/V Thompson	S10		OMS1-AB2-AMP3657	12.0547	-117.22658333	On board ship	Sediment	Biological sample	Stationary	2015-03-13 04:43:00	UTC	-9	4071	4071			Baited Trap	OMS	DZMB, Senckenberg	deep sea sediment, flat	Not Applicable						Ecology	84	Relative abundance (%)	ns	NA
Ocean Mineral Singapore Pte. Ltd. - PMN	OMS	Singapore	PMN	1	Active	Pacific Ocean	Clarion-Clipperton Fracture Zone	OMSPMN1X_Singapore	OMSingapore	NA	NA	ABYSSLINE 02_TN319	R/V Thompson	S10		OMS1-AB2-AMP3657	12.0547	-117.22658333	On board ship	Sediment	Biological sample	Stationary	2015-03-13 04:43:00	UTC	-9	4071	4071			Baited Trap	OMS	DZMB, Senckenberg	deep sea sediment, flat	Not Applicable						Organism Details	84	Sex	Unidentified	NA
Ocean Mineral Singapore Pte. Ltd. - PMN	OMS	Singapore	PMN	1	Active	Pacific Ocean	Clarion-Clipperton Fracture Zone	OMSPMN1X_Singapore	OMSingapore	NA	NA	ABYSSLINE 02_TN319	R/V Thompson	S10		OMS1-AB2-AMP3657	12.0547	-117.22658333	On board ship	Sediment	Biological sample	Stationary	2015-03-13 04:43:00	UTC	-9	4071	4071			Baited Trap	OMS	DZMB, Senckenberg	deep sea sediment, flat	Not Applicable						Taxonomist information	84	Taxonomist	Inga Mohrbeck	NA
Ocean Mineral Singapore Pte. Ltd. - PMN	OMS	Singapore	PMN	1	Active	Pacific Ocean	Clarion-Clipperton Fracture Zone	OMSPMN1X_Singapore	OMSingapore	NA	NA	ABYSSLINE 02_TN319	R/V Thompson	S10		OMS1-AB2-AMP3657	12.0547	-117.22658333	On board ship	Sediment	Biological sample	Stationary	2015-03-13 04:43:00	UTC	-9	4071	4071			Baited Trap	OMS	DZMB, Senckenberg	deep sea sediment, flat	Not Applicable						Taxonomist information	84	Taxonomist E-mail	inga.mohrbeck@uni-oldenburg.de	NA
Ocean Mineral Singapore Pte. Ltd. - PMN	OMS	Singapore	PMN	1	Active	Pacific Ocean	Clarion-Clipperton Fracture Zone	OMSPMN1X_Singapore	OMSingapore	NA	NA	ABYSSLINE 02_TN319	R/V Thompson	S10		OMS1-AB2-AMP3657	12.0547	-117.22658333	On board ship	Sediment	Biological sample	Stationary	2015-03-13 04:43:00	UTC	-9	4071	4071			Baited Trap	OMS	DZMB, Senckenberg	deep sea sediment, flat	Not Applicable						Taxonomist information	84	Taxonomist Institution	DZMB, Senckenberg	NA
Ocean Mineral Singapore Pte. Ltd. - PMN	OMS	Singapore	PMN	1	Active	Pacific Ocean	Clarion-Clipperton Fracture Zone	OMSPMN1X_Singapore	OMSingapore	NA	NA	ABYSSLINE 02_TN319	R/V Thompson	S10		OMS1-AB2-AMP3657	12.0547	-117.22658333	On board ship	Sediment	Biological sample	Stationary	2015-03-13 04:43:00	UTC	-9	4071	4071			Baited Trap	OMS	DZMB, Senckenberg	deep sea sediment, flat	Not Applicable						Taxonomy ID	84	Class	Malacostraca	NA
Ocean Mineral Singapore Pte. Ltd. - PMN	OMS	Singapore	PMN	1	Active	Pacific Ocean	Clarion-Clipperton Fracture Zone	OMSPMN1X_Singapore	OMSingapore	NA	NA	ABYSSLINE 02_TN319	R/V Thompson	S10		OMS1-AB2-AMP3657	12.0547	-117.22658333	On board ship	Sediment	Biological sample	Stationary	2015-03-13 04:43:00	UTC	-9	4071	4071			Baited Trap	OMS	DZMB, Senckenberg	deep sea sediment, flat	Not Applicable						Taxonomy ID	84	Identification Method	Voucher	NA
Ocean Mineral Singapore Pte. Ltd. - PMN	OMS	Singapore	PMN	1	Active	Pacific Ocean	Clarion-Clipperton Fracture Zone	OMSPMN1X_Singapore	OMSingapore	NA	NA	ABYSSLINE 02_TN319	R/V Thompson	S10		OMS1-AB2-AMP3657	12.0547	-117.22658333	On board ship	Sediment	Biological sample	Stationary	2015-03-13 04:43:00	UTC	-9	4071	4071			Baited Trap	OMS	DZMB, Senckenberg	deep sea sediment, flat	Not Applicable						Taxonomy ID	84	Kingdom	Not Applicable	NA
Ocean Mineral Singapore Pte. Ltd. - PMN	OMS	Singapore	PMN	1	Active	Pacific Ocean	Clarion-Clipperton Fracture Zone	OMSPMN1X_Singapore	OMSingapore	NA	NA	ABYSSLINE 02_TN319	R/V Thompson	S10		OMS1-AB2-AMP3657	12.0547	-117.22658333	On board ship	Sediment	Biological sample	Stationary	2015-03-13 04:43:00	UTC	-9	4071	4071			Baited Trap	OMS	DZMB, Senckenberg	deep sea sediment, flat	Not Applicable						Taxonomy ID	84	Morphotype	Not Reported	NA
Ocean Mineral Singapore Pte. Ltd. - PMN	OMS	Singapore	PMN	1	Active	Pacific Ocean	Clarion-Clipperton Fracture Zone	OMSPMN1X_Singapore	OMSingapore	NA	NA	ABYSSLINE 02_TN319	R/V Thompson	S10		OMS1-AB2-AMP3657	12.0547	-117.22658333	On board ship	Sediment	Biological sample	Stationary	2015-03-13 04:43:00	UTC	-9	4071	4071			Baited Trap	OMS	DZMB, Senckenberg	deep sea sediment, flat	Not Applicable						Taxonomy ID	84	Order	Amphipoda	NA
Ocean Mineral Singapore Pte. Ltd. - PMN	OMS	Singapore	PMN	1	Active	Pacific Ocean	Clarion-Clipperton Fracture Zone	OMSPMN1X_Singapore	OMSingapore	NA	NA	ABYSSLINE 02_TN319	R/V Thompson	S10		OMS1-AB2-AMP3657	12.0547	-117.22658333	On board ship	Sediment	Biological sample	Stationary	2015-03-13 04:43:00	UTC	-9	4071	4071			Baited Trap	OMS	DZMB, Senckenberg	deep sea sediment, flat	Not Applicable						Taxonomy ID	84	Phylum	Arthropoda	NA
Ocean Mineral Singapore Pte. Ltd. - PMN	OMS	Singapore	PMN	1	Active	Pacific Ocean	Clarion-Clipperton Fracture Zone	OMSPMN1X_Singapore	OMSingapore	NA	NA	ABYSSLINE 02_TN319	R/V Thompson	S10		OMS1-AB2-AMP3657	12.0547	-117.22658333	On board ship	Sediment	Biological sample	Stationary	2015-03-13 04:43:00	UTC	-9	4071	4071			Baited Trap	OMS	DZMB, Senckenberg	deep sea sediment, flat	Not Applicable						Taxonomy ID	84	Species	Paralicella caperesca	NA
Ocean Mineral Singapore Pte. Ltd. - PMN	OMS	Singapore	PMN	1	Active	Pacific Ocean	Clarion-Clipperton Fracture Zone	OMSPMN1X_Singapore	OMSingapore	NA	NA	ABYSSLINE 02_TN319	R/V Thompson	S10		OMS1-AB2-AMP3657	12.0547	-117.22658333	On board ship	Sediment	Biological sample	Stationary	2015-03-13 04:43:00	UTC	-9	4071	4071			Baited Trap	OMS	DZMB, Senckenberg	deep sea sediment, flat	Not Applicable						Taxonomy information	84	Database Taxa ID	Not Reported	NA
Ocean Mineral Singapore Pte. Ltd. - PMN	OMS	Singapore	PMN	1	Active	Pacific Ocean	Clarion-Clipperton Fracture Zone	OMSPMN1X_Singapore	OMSingapore	NA	NA	ABYSSLINE 02_TN319	R/V Thompson	S10		OMS1-AB2-AMP3657	12.0547	-117.22658333	On board ship	Sediment	Biological sample	Stationary	2015-03-13 04:43:00	UTC	-9	4071	4071			Baited Trap	OMS	DZMB, Senckenberg	deep sea sediment, flat	Not Applicable						Taxonomy information	84	Taxonomic Database	Not Reported	NA
Ocean Mineral Singapore Pte. Ltd. - PMN	OMS	Singapore	PMN	1	Active	Pacific Ocean	Clarion-Clipperton Fracture Zone	OMSPMN1X_Singapore	OMSingapore	NA	NA	ABYSSLINE 02_TN319	R/V Thompson	S10		OMS1-AB2-AMP3657	12.0547	-117.22658333	On board ship	Sediment	Biological sample	Stationary	2015-03-13 04:43:00	UTC	-9	4071	4071			Baited Trap	OMS	DZMB, Senckenberg	deep sea sediment, flat	Not Applicable						Taxonomy information	84	Taxonomic Status	Uncertain	NA
Ocean Mineral Singapore Pte. Ltd. - PMN	OMS	Singapore	PMN	1	Active	Pacific Ocean	Clarion-Clipperton Fracture Zone	OMSPMN1X_Singapore	OMSingapore	NA	NA	ABYSSLINE 02_TN319	R/V Thompson	S10		OMS1-AB2-AMP3657	12.0547	-117.22658333	On board ship	Sediment	Biological sample	Stationary	2015-03-13 04:43:00	UTC	-9	4071	4071			Baited Trap	OMS	DZMB, Senckenberg	deep sea sediment, flat	Not Applicable						Taxonomy information	84	Voucher code	AB2-AMP3657	NA
Ocean Mineral Singapore Pte. Ltd. - PMN	OMS	Singapore	PMN	1	Active	Pacific Ocean	Clarion-Clipperton Fracture Zone	OMSPMN1X_Singapore	OMSingapore	NA	NA	ABYSSLINE 02_TN319	R/V Thompson	S10		OMS1-AB2-AMP3657	12.0547	-117.22658333	On board ship	Sediment	Biological sample	Stationary	2015-03-13 04:43:00	UTC	-9	4071	4071			Baited Trap	OMS	DZMB, Senckenberg	deep sea sediment, flat	Not Applicable						Taxonomy information	84	Voucher status	whole specimen in DESS stored at DZMB	NA
Ocean Mineral Singapore Pte. Ltd. - PMN	OMS	Singapore	PMN	1	Active	Pacific Ocean	Clarion-Clipperton Fracture Zone	OMSPMN1X_Singapore	OMSingapore	NA	NA	ABYSSLINE 02_TN319	R/V Thompson	S10		OMS1-AB2-AMP3658	12.0547	-117.22658333	On board ship	Sediment	Biological sample	Stationary	2015-03-13 04:43:00	UTC	-9	4071	4071			Baited Trap	OMS	DZMB, Senckenberg	deep sea sediment, flat	Not Applicable						Ecology	85	Nominal size Category	Macro	NA
Ocean Mineral Singapore Pte. Ltd. - PMN	OMS	Singapore	PMN	1	Active	Pacific Ocean	Clarion-Clipperton Fracture Zone	OMSPMN1X_Singapore	OMSingapore	NA	NA	ABYSSLINE 02_TN319	R/V Thompson	S10		OMS1-AB2-AMP3658	12.0547	-117.22658333	On board ship	Sediment	Biological sample	Stationary	2015-03-13 04:43:00	UTC	-9	4071	4071			Baited Trap	OMS	DZMB, Senckenberg	deep sea sediment, flat	Not Applicable						Ecology	85	Number of individuals	1	NA
Ocean Mineral Singapore Pte. Ltd. - PMN	OMS	Singapore	PMN	1	Active	Pacific Ocean	Clarion-Clipperton Fracture Zone	OMSPMN1X_Singapore	OMSingapore	NA	NA	ABYSSLINE 02_TN319	R/V Thompson	S10		OMS1-AB2-AMP3658	12.0547	-117.22658333	On board ship	Sediment	Biological sample	Stationary	2015-03-13 04:43:00	UTC	-9	4071	4071			Baited Trap	OMS	DZMB, Senckenberg	deep sea sediment, flat	Not Applicable						Ecology	85	Relative abundance (%)	ns	NA
Ocean Mineral Singapore Pte. Ltd. - PMN	OMS	Singapore	PMN	1	Active	Pacific Ocean	Clarion-Clipperton Fracture Zone	OMSPMN1X_Singapore	OMSingapore	NA	NA	ABYSSLINE 02_TN319	R/V Thompson	S10		OMS1-AB2-AMP3658	12.0547	-117.22658333	On board ship	Sediment	Biological sample	Stationary	2015-03-13 04:43:00	UTC	-9	4071	4071			Baited Trap	OMS	DZMB, Senckenberg	deep sea sediment, flat	Not Applicable						Organism Details	85	Sex	Unidentified	NA
Ocean Mineral Singapore Pte. Ltd. - PMN	OMS	Singapore	PMN	1	Active	Pacific Ocean	Clarion-Clipperton Fracture Zone	OMSPMN1X_Singapore	OMSingapore	NA	NA	ABYSSLINE 02_TN319	R/V Thompson	S10		OMS1-AB2-AMP3658	12.0547	-117.22658333	On board ship	Sediment	Biological sample	Stationary	2015-03-13 04:43:00	UTC	-9	4071	4071			Baited Trap	OMS	DZMB, Senckenberg	deep sea sediment, flat	Not Applicable						Taxonomist information	85	Taxonomist	Inga Mohrbeck	NA
Ocean Mineral Singapore Pte. Ltd. - PMN	OMS	Singapore	PMN	1	Active	Pacific Ocean	Clarion-Clipperton Fracture Zone	OMSPMN1X_Singapore	OMSingapore	NA	NA	ABYSSLINE 02_TN319	R/V Thompson	S10		OMS1-AB2-AMP3658	12.0547	-117.22658333	On board ship	Sediment	Biological sample	Stationary	2015-03-13 04:43:00	UTC	-9	4071	4071			Baited Trap	OMS	DZMB, Senckenberg	deep sea sediment, flat	Not Applicable						Taxonomist information	85	Taxonomist E-mail	inga.mohrbeck@uni-oldenburg.de	NA
Ocean Mineral Singapore Pte. Ltd. - PMN	OMS	Singapore	PMN	1	Active	Pacific Ocean	Clarion-Clipperton Fracture Zone	OMSPMN1X_Singapore	OMSingapore	NA	NA	ABYSSLINE 02_TN319	R/V Thompson	S10		OMS1-AB2-AMP3658	12.0547	-117.22658333	On board ship	Sediment	Biological sample	Stationary	2015-03-13 04:43:00	UTC	-9	4071	4071			Baited Trap	OMS	DZMB, Senckenberg	deep sea sediment, flat	Not Applicable						Taxonomist information	85	Taxonomist Institution	DZMB, Senckenberg	NA
Ocean Mineral Singapore Pte. Ltd. - PMN	OMS	Singapore	PMN	1	Active	Pacific Ocean	Clarion-Clipperton Fracture Zone	OMSPMN1X_Singapore	OMSingapore	NA	NA	ABYSSLINE 02_TN319	R/V Thompson	S10		OMS1-AB2-AMP3658	12.0547	-117.22658333	On board ship	Sediment	Biological sample	Stationary	2015-03-13 04:43:00	UTC	-9	4071	4071			Baited Trap	OMS	DZMB, Senckenberg	deep sea sediment, flat	Not Applicable						Taxonomy ID	85	Class	Malacostraca	NA
Ocean Mineral Singapore Pte. Ltd. - PMN	OMS	Singapore	PMN	1	Active	Pacific Ocean	Clarion-Clipperton Fracture Zone	OMSPMN1X_Singapore	OMSingapore	NA	NA	ABYSSLINE 02_TN319	R/V Thompson	S10		OMS1-AB2-AMP3658	12.0547	-117.22658333	On board ship	Sediment	Biological sample	Stationary	2015-03-13 04:43:00	UTC	-9	4071	4071			Baited Trap	OMS	DZMB, Senckenberg	deep sea sediment, flat	Not Applicable						Taxonomy ID	85	Identification Method	Voucher	NA
Ocean Mineral Singapore Pte. Ltd. - PMN	OMS	Singapore	PMN	1	Active	Pacific Ocean	Clarion-Clipperton Fracture Zone	OMSPMN1X_Singapore	OMSingapore	NA	NA	ABYSSLINE 02_TN319	R/V Thompson	S10		OMS1-AB2-AMP3658	12.0547	-117.22658333	On board ship	Sediment	Biological sample	Stationary	2015-03-13 04:43:00	UTC	-9	4071	4071			Baited Trap	OMS	DZMB, Senckenberg	deep sea sediment, flat	Not Applicable						Taxonomy ID	85	Kingdom	Not Applicable	NA
Ocean Mineral Singapore Pte. Ltd. - PMN	OMS	Singapore	PMN	1	Active	Pacific Ocean	Clarion-Clipperton Fracture Zone	OMSPMN1X_Singapore	OMSingapore	NA	NA	ABYSSLINE 02_TN319	R/V Thompson	S10		OMS1-AB2-AMP3658	12.0547	-117.22658333	On board ship	Sediment	Biological sample	Stationary	2015-03-13 04:43:00	UTC	-9	4071	4071			Baited Trap	OMS	DZMB, Senckenberg	deep sea sediment, flat	Not Applicable						Taxonomy ID	85	Morphotype	Not Reported	NA
Ocean Mineral Singapore Pte. Ltd. - PMN	OMS	Singapore	PMN	1	Active	Pacific Ocean	Clarion-Clipperton Fracture Zone	OMSPMN1X_Singapore	OMSingapore	NA	NA	ABYSSLINE 02_TN319	R/V Thompson	S10		OMS1-AB2-AMP3658	12.0547	-117.22658333	On board ship	Sediment	Biological sample	Stationary	2015-03-13 04:43:00	UTC	-9	4071	4071			Baited Trap	OMS	DZMB, Senckenberg	deep sea sediment, flat	Not Applicable						Taxonomy ID	85	Order	Amphipoda	NA
Ocean Mineral Singapore Pte. Ltd. - PMN	OMS	Singapore	PMN	1	Active	Pacific Ocean	Clarion-Clipperton Fracture Zone	OMSPMN1X_Singapore	OMSingapore	NA	NA	ABYSSLINE 02_TN319	R/V Thompson	S10		OMS1-AB2-AMP3658	12.0547	-117.22658333	On board ship	Sediment	Biological sample	Stationary	2015-03-13 04:43:00	UTC	-9	4071	4071			Baited Trap	OMS	DZMB, Senckenberg	deep sea sediment, flat	Not Applicable						Taxonomy ID	85	Phylum	Arthropoda	NA
Ocean Mineral Singapore Pte. Ltd. - PMN	OMS	Singapore	PMN	1	Active	Pacific Ocean	Clarion-Clipperton Fracture Zone	OMSPMN1X_Singapore	OMSingapore	NA	NA	ABYSSLINE 02_TN319	R/V Thompson	S10		OMS1-AB2-AMP3658	12.0547	-117.22658333	On board ship	Sediment	Biological sample	Stationary	2015-03-13 04:43:00	UTC	-9	4071	4071			Baited Trap	OMS	DZMB, Senckenberg	deep sea sediment, flat	Not Applicable						Taxonomy ID	85	Species	n/a	NA
Ocean Mineral Singapore Pte. Ltd. - PMN	OMS	Singapore	PMN	1	Active	Pacific Ocean	Clarion-Clipperton Fracture Zone	OMSPMN1X_Singapore	OMSingapore	NA	NA	ABYSSLINE 02_TN319	R/V Thompson	S10		OMS1-AB2-AMP3658	12.0547	-117.22658333	On board ship	Sediment	Biological sample	Stationary	2015-03-13 04:43:00	UTC	-9	4071	4071			Baited Trap	OMS	DZMB, Senckenberg	deep sea sediment, flat	Not Applicable						Taxonomy information	85	Database Taxa ID	Not Reported	NA
Ocean Mineral Singapore Pte. Ltd. - PMN	OMS	Singapore	PMN	1	Active	Pacific Ocean	Clarion-Clipperton Fracture Zone	OMSPMN1X_Singapore	OMSingapore	NA	NA	ABYSSLINE 02_TN319	R/V Thompson	S10		OMS1-AB2-AMP3658	12.0547	-117.22658333	On board ship	Sediment	Biological sample	Stationary	2015-03-13 04:43:00	UTC	-9	4071	4071			Baited Trap	OMS	DZMB, Senckenberg	deep sea sediment, flat	Not Applicable						Taxonomy information	85	Taxonomic Database	Not Reported	NA
Ocean Mineral Singapore Pte. Ltd. - PMN	OMS	Singapore	PMN	1	Active	Pacific Ocean	Clarion-Clipperton Fracture Zone	OMSPMN1X_Singapore	OMSingapore	NA	NA	ABYSSLINE 02_TN319	R/V Thompson	S10		OMS1-AB2-AMP3658	12.0547	-117.22658333	On board ship	Sediment	Biological sample	Stationary	2015-03-13 04:43:00	UTC	-9	4071	4071			Baited Trap	OMS	DZMB, Senckenberg	deep sea sediment, flat	Not Applicable						Taxonomy information	85	Taxonomic Status	Uncertain	NA
Ocean Mineral Singapore Pte. Ltd. - PMN	OMS	Singapore	PMN	1	Active	Pacific Ocean	Clarion-Clipperton Fracture Zone	OMSPMN1X_Singapore	OMSingapore	NA	NA	ABYSSLINE 02_TN319	R/V Thompson	S10		OMS1-AB2-AMP3658	12.0547	-117.22658333	On board ship	Sediment	Biological sample	Stationary	2015-03-13 04:43:00	UTC	-9	4071	4071			Baited Trap	OMS	DZMB, Senckenberg	deep sea sediment, flat	Not Applicable						Taxonomy information	85	Voucher code	AB2-AMP3658	NA
Ocean Mineral Singapore Pte. Ltd. - PMN	OMS	Singapore	PMN	1	Active	Pacific Ocean	Clarion-Clipperton Fracture Zone	OMSPMN1X_Singapore	OMSingapore	NA	NA	ABYSSLINE 02_TN319	R/V Thompson	S10		OMS1-AB2-AMP3658	12.0547	-117.22658333	On board ship	Sediment	Biological sample	Stationary	2015-03-13 04:43:00	UTC	-9	4071	4071			Baited Trap	OMS	DZMB, Senckenberg	deep sea sediment, flat	Not Applicable						Taxonomy information	85	Voucher status	whole specimen in DESS stored at DZMB	NA
Ocean Mineral Singapore Pte. Ltd. - PMN	OMS	Singapore	PMN	1	Active	Pacific Ocean	Clarion-Clipperton Fracture Zone	OMSPMN1X_Singapore	OMSingapore	NA	NA	ABYSSLINE 02_TN319	R/V Thompson	S10		OMS1-AB2-AMP3659	12.0547	-117.22658333	On board ship	Sediment	Biological sample	Stationary	2015-03-13 04:43:00	UTC	-9	4071	4071			Baited Trap	OMS	DZMB, Senckenberg	deep sea sediment, flat	Not Applicable						Ecology	86	Nominal size Category	Macro	NA
Ocean Mineral Singapore Pte. Ltd. - PMN	OMS	Singapore	PMN	1	Active	Pacific Ocean	Clarion-Clipperton Fracture Zone	OMSPMN1X_Singapore	OMSingapore	NA	NA	ABYSSLINE 02_TN319	R/V Thompson	S10		OMS1-AB2-AMP3659	12.0547	-117.22658333	On board ship	Sediment	Biological sample	Stationary	2015-03-13 04:43:00	UTC	-9	4071	4071			Baited Trap	OMS	DZMB, Senckenberg	deep sea sediment, flat	Not Applicable						Ecology	86	Number of individuals	1	NA
Ocean Mineral Singapore Pte. Ltd. - PMN	OMS	Singapore	PMN	1	Active	Pacific Ocean	Clarion-Clipperton Fracture Zone	OMSPMN1X_Singapore	OMSingapore	NA	NA	ABYSSLINE 02_TN319	R/V Thompson	S10		OMS1-AB2-AMP3659	12.0547	-117.22658333	On board ship	Sediment	Biological sample	Stationary	2015-03-13 04:43:00	UTC	-9	4071	4071			Baited Trap	OMS	DZMB, Senckenberg	deep sea sediment, flat	Not Applicable						Ecology	86	Relative abundance (%)	ns	NA
Ocean Mineral Singapore Pte. Ltd. - PMN	OMS	Singapore	PMN	1	Active	Pacific Ocean	Clarion-Clipperton Fracture Zone	OMSPMN1X_Singapore	OMSingapore	NA	NA	ABYSSLINE 02_TN319	R/V Thompson	S10		OMS1-AB2-AMP3659	12.0547	-117.22658333	On board ship	Sediment	Biological sample	Stationary	2015-03-13 04:43:00	UTC	-9	4071	4071			Baited Trap	OMS	DZMB, Senckenberg	deep sea sediment, flat	Not Applicable						Organism Details	86	Sex	Unidentified	NA
Ocean Mineral Singapore Pte. Ltd. - PMN	OMS	Singapore	PMN	1	Active	Pacific Ocean	Clarion-Clipperton Fracture Zone	OMSPMN1X_Singapore	OMSingapore	NA	NA	ABYSSLINE 02_TN319	R/V Thompson	S10		OMS1-AB2-AMP3659	12.0547	-117.22658333	On board ship	Sediment	Biological sample	Stationary	2015-03-13 04:43:00	UTC	-9	4071	4071			Baited Trap	OMS	DZMB, Senckenberg	deep sea sediment, flat	Not Applicable						Taxonomist information	86	Taxonomist	Inga Mohrbeck	NA
Ocean Mineral Singapore Pte. Ltd. - PMN	OMS	Singapore	PMN	1	Active	Pacific Ocean	Clarion-Clipperton Fracture Zone	OMSPMN1X_Singapore	OMSingapore	NA	NA	ABYSSLINE 02_TN319	R/V Thompson	S10		OMS1-AB2-AMP3659	12.0547	-117.22658333	On board ship	Sediment	Biological sample	Stationary	2015-03-13 04:43:00	UTC	-9	4071	4071			Baited Trap	OMS	DZMB, Senckenberg	deep sea sediment, flat	Not Applicable						Taxonomist information	86	Taxonomist E-mail	inga.mohrbeck@uni-oldenburg.de	NA
Ocean Mineral Singapore Pte. Ltd. - PMN	OMS	Singapore	PMN	1	Active	Pacific Ocean	Clarion-Clipperton Fracture Zone	OMSPMN1X_Singapore	OMSingapore	NA	NA	ABYSSLINE 02_TN319	R/V Thompson	S10		OMS1-AB2-AMP3659	12.0547	-117.22658333	On board ship	Sediment	Biological sample	Stationary	2015-03-13 04:43:00	UTC	-9	4071	4071			Baited Trap	OMS	DZMB, Senckenberg	deep sea sediment, flat	Not Applicable						Taxonomist information	86	Taxonomist Institution	DZMB, Senckenberg	NA
Ocean Mineral Singapore Pte. Ltd. - PMN	OMS	Singapore	PMN	1	Active	Pacific Ocean	Clarion-Clipperton Fracture Zone	OMSPMN1X_Singapore	OMSingapore	NA	NA	ABYSSLINE 02_TN319	R/V Thompson	S10		OMS1-AB2-AMP3659	12.0547	-117.22658333	On board ship	Sediment	Biological sample	Stationary	2015-03-13 04:43:00	UTC	-9	4071	4071			Baited Trap	OMS	DZMB, Senckenberg	deep sea sediment, flat	Not Applicable						Taxonomy ID	86	Class	Malacostraca	NA
Ocean Mineral Singapore Pte. Ltd. - PMN	OMS	Singapore	PMN	1	Active	Pacific Ocean	Clarion-Clipperton Fracture Zone	OMSPMN1X_Singapore	OMSingapore	NA	NA	ABYSSLINE 02_TN319	R/V Thompson	S10		OMS1-AB2-AMP3659	12.0547	-117.22658333	On board ship	Sediment	Biological sample	Stationary	2015-03-13 04:43:00	UTC	-9	4071	4071			Baited Trap	OMS	DZMB, Senckenberg	deep sea sediment, flat	Not Applicable						Taxonomy ID	86	Identification Method	Voucher	NA
Ocean Mineral Singapore Pte. Ltd. - PMN	OMS	Singapore	PMN	1	Active	Pacific Ocean	Clarion-Clipperton Fracture Zone	OMSPMN1X_Singapore	OMSingapore	NA	NA	ABYSSLINE 02_TN319	R/V Thompson	S10		OMS1-AB2-AMP3659	12.0547	-117.22658333	On board ship	Sediment	Biological sample	Stationary	2015-03-13 04:43:00	UTC	-9	4071	4071			Baited Trap	OMS	DZMB, Senckenberg	deep sea sediment, flat	Not Applicable						Taxonomy ID	86	Kingdom	Not Applicable	NA
Ocean Mineral Singapore Pte. Ltd. - PMN	OMS	Singapore	PMN	1	Active	Pacific Ocean	Clarion-Clipperton Fracture Zone	OMSPMN1X_Singapore	OMSingapore	NA	NA	ABYSSLINE 02_TN319	R/V Thompson	S10		OMS1-AB2-AMP3659	12.0547	-117.22658333	On board ship	Sediment	Biological sample	Stationary	2015-03-13 04:43:00	UTC	-9	4071	4071			Baited Trap	OMS	DZMB, Senckenberg	deep sea sediment, flat	Not Applicable						Taxonomy ID	86	Morphotype	Not Reported	NA
Ocean Mineral Singapore Pte. Ltd. - PMN	OMS	Singapore	PMN	1	Active	Pacific Ocean	Clarion-Clipperton Fracture Zone	OMSPMN1X_Singapore	OMSingapore	NA	NA	ABYSSLINE 02_TN319	R/V Thompson	S10		OMS1-AB2-AMP3659	12.0547	-117.22658333	On board ship	Sediment	Biological sample	Stationary	2015-03-13 04:43:00	UTC	-9	4071	4071			Baited Trap	OMS	DZMB, Senckenberg	deep sea sediment, flat	Not Applicable						Taxonomy ID	86	Order	Amphipoda	NA
Ocean Mineral Singapore Pte. Ltd. - PMN	OMS	Singapore	PMN	1	Active	Pacific Ocean	Clarion-Clipperton Fracture Zone	OMSPMN1X_Singapore	OMSingapore	NA	NA	ABYSSLINE 02_TN319	R/V Thompson	S10		OMS1-AB2-AMP3659	12.0547	-117.22658333	On board ship	Sediment	Biological sample	Stationary	2015-03-13 04:43:00	UTC	-9	4071	4071			Baited Trap	OMS	DZMB, Senckenberg	deep sea sediment, flat	Not Applicable						Taxonomy ID	86	Phylum	Arthropoda	NA
Ocean Mineral Singapore Pte. Ltd. - PMN	OMS	Singapore	PMN	1	Active	Pacific Ocean	Clarion-Clipperton Fracture Zone	OMSPMN1X_Singapore	OMSingapore	NA	NA	ABYSSLINE 02_TN319	R/V Thompson	S10		OMS1-AB2-AMP3659	12.0547	-117.22658333	On board ship	Sediment	Biological sample	Stationary	2015-03-13 04:43:00	UTC	-9	4071	4071			Baited Trap	OMS	DZMB, Senckenberg	deep sea sediment, flat	Not Applicable						Taxonomy ID	86	Species	Paralicella caperesca	NA
Ocean Mineral Singapore Pte. Ltd. - PMN	OMS	Singapore	PMN	1	Active	Pacific Ocean	Clarion-Clipperton Fracture Zone	OMSPMN1X_Singapore	OMSingapore	NA	NA	ABYSSLINE 02_TN319	R/V Thompson	S10		OMS1-AB2-AMP3659	12.0547	-117.22658333	On board ship	Sediment	Biological sample	Stationary	2015-03-13 04:43:00	UTC	-9	4071	4071			Baited Trap	OMS	DZMB, Senckenberg	deep sea sediment, flat	Not Applicable						Taxonomy information	86	Database Taxa ID	Not Reported	NA
Ocean Mineral Singapore Pte. Ltd. - PMN	OMS	Singapore	PMN	1	Active	Pacific Ocean	Clarion-Clipperton Fracture Zone	OMSPMN1X_Singapore	OMSingapore	NA	NA	ABYSSLINE 02_TN319	R/V Thompson	S10		OMS1-AB2-AMP3659	12.0547	-117.22658333	On board ship	Sediment	Biological sample	Stationary	2015-03-13 04:43:00	UTC	-9	4071	4071			Baited Trap	OMS	DZMB, Senckenberg	deep sea sediment, flat	Not Applicable						Taxonomy information	86	Taxonomic Database	Not Reported	NA
Ocean Mineral Singapore Pte. Ltd. - PMN	OMS	Singapore	PMN	1	Active	Pacific Ocean	Clarion-Clipperton Fracture Zone	OMSPMN1X_Singapore	OMSingapore	NA	NA	ABYSSLINE 02_TN319	R/V Thompson	S10		OMS1-AB2-AMP3659	12.0547	-117.22658333	On board ship	Sediment	Biological sample	Stationary	2015-03-13 04:43:00	UTC	-9	4071	4071			Baited Trap	OMS	DZMB, Senckenberg	deep sea sediment, flat	Not Applicable						Taxonomy information	86	Taxonomic Status	Uncertain	NA
Ocean Mineral Singapore Pte. Ltd. - PMN	OMS	Singapore	PMN	1	Active	Pacific Ocean	Clarion-Clipperton Fracture Zone	OMSPMN1X_Singapore	OMSingapore	NA	NA	ABYSSLINE 02_TN319	R/V Thompson	S10		OMS1-AB2-AMP3659	12.0547	-117.22658333	On board ship	Sediment	Biological sample	Stationary	2015-03-13 04:43:00	UTC	-9	4071	4071			Baited Trap	OMS	DZMB, Senckenberg	deep sea sediment, flat	Not Applicable						Taxonomy information	86	Voucher code	AB2-AMP3659	NA
Ocean Mineral Singapore Pte. Ltd. - PMN	OMS	Singapore	PMN	1	Active	Pacific Ocean	Clarion-Clipperton Fracture Zone	OMSPMN1X_Singapore	OMSingapore	NA	NA	ABYSSLINE 02_TN319	R/V Thompson	S10		OMS1-AB2-AMP3659	12.0547	-117.22658333	On board ship	Sediment	Biological sample	Stationary	2015-03-13 04:43:00	UTC	-9	4071	4071			Baited Trap	OMS	DZMB, Senckenberg	deep sea sediment, flat	Not Applicable						Taxonomy information	86	Voucher status	whole specimen in DESS stored at DZMB	NA
Ocean Mineral Singapore Pte. Ltd. - PMN	OMS	Singapore	PMN	1	Active	Pacific Ocean	Clarion-Clipperton Fracture Zone	OMSPMN1X_Singapore	OMSingapore	NA	NA	ABYSSLINE 02_TN319	R/V Thompson	S10		OMS1-AB2-AMP3660	12.0547	-117.22658333	On board ship	Sediment	Biological sample	Stationary	2015-03-13 04:43:00	UTC	-9	4071	4071			Baited Trap	OMS	DZMB, Senckenberg	deep sea sediment, flat	Not Applicable						Ecology	87	Nominal size Category	Macro	NA
Ocean Mineral Singapore Pte. Ltd. - PMN	OMS	Singapore	PMN	1	Active	Pacific Ocean	Clarion-Clipperton Fracture Zone	OMSPMN1X_Singapore	OMSingapore	NA	NA	ABYSSLINE 02_TN319	R/V Thompson	S10		OMS1-AB2-AMP3660	12.0547	-117.22658333	On board ship	Sediment	Biological sample	Stationary	2015-03-13 04:43:00	UTC	-9	4071	4071			Baited Trap	OMS	DZMB, Senckenberg	deep sea sediment, flat	Not Applicable						Ecology	87	Number of individuals	1	NA
Ocean Mineral Singapore Pte. Ltd. - PMN	OMS	Singapore	PMN	1	Active	Pacific Ocean	Clarion-Clipperton Fracture Zone	OMSPMN1X_Singapore	OMSingapore	NA	NA	ABYSSLINE 02_TN319	R/V Thompson	S10		OMS1-AB2-AMP3660	12.0547	-117.22658333	On board ship	Sediment	Biological sample	Stationary	2015-03-13 04:43:00	UTC	-9	4071	4071			Baited Trap	OMS	DZMB, Senckenberg	deep sea sediment, flat	Not Applicable						Ecology	87	Relative abundance (%)	ns	NA
Ocean Mineral Singapore Pte. Ltd. - PMN	OMS	Singapore	PMN	1	Active	Pacific Ocean	Clarion-Clipperton Fracture Zone	OMSPMN1X_Singapore	OMSingapore	NA	NA	ABYSSLINE 02_TN319	R/V Thompson	S10		OMS1-AB2-AMP3660	12.0547	-117.22658333	On board ship	Sediment	Biological sample	Stationary	2015-03-13 04:43:00	UTC	-9	4071	4071			Baited Trap	OMS	DZMB, Senckenberg	deep sea sediment, flat	Not Applicable						Organism Details	87	Sex	Unidentified	NA
Ocean Mineral Singapore Pte. Ltd. - PMN	OMS	Singapore	PMN	1	Active	Pacific Ocean	Clarion-Clipperton Fracture Zone	OMSPMN1X_Singapore	OMSingapore	NA	NA	ABYSSLINE 02_TN319	R/V Thompson	S10		OMS1-AB2-AMP3660	12.0547	-117.22658333	On board ship	Sediment	Biological sample	Stationary	2015-03-13 04:43:00	UTC	-9	4071	4071			Baited Trap	OMS	DZMB, Senckenberg	deep sea sediment, flat	Not Applicable						Taxonomist information	87	Taxonomist	Inga Mohrbeck	NA
Ocean Mineral Singapore Pte. Ltd. - PMN	OMS	Singapore	PMN	1	Active	Pacific Ocean	Clarion-Clipperton Fracture Zone	OMSPMN1X_Singapore	OMSingapore	NA	NA	ABYSSLINE 02_TN319	R/V Thompson	S10		OMS1-AB2-AMP3660	12.0547	-117.22658333	On board ship	Sediment	Biological sample	Stationary	2015-03-13 04:43:00	UTC	-9	4071	4071			Baited Trap	OMS	DZMB, Senckenberg	deep sea sediment, flat	Not Applicable						Taxonomist information	87	Taxonomist E-mail	inga.mohrbeck@uni-oldenburg.de	NA
Ocean Mineral Singapore Pte. Ltd. - PMN	OMS	Singapore	PMN	1	Active	Pacific Ocean	Clarion-Clipperton Fracture Zone	OMSPMN1X_Singapore	OMSingapore	NA	NA	ABYSSLINE 02_TN319	R/V Thompson	S10		OMS1-AB2-AMP3660	12.0547	-117.22658333	On board ship	Sediment	Biological sample	Stationary	2015-03-13 04:43:00	UTC	-9	4071	4071			Baited Trap	OMS	DZMB, Senckenberg	deep sea sediment, flat	Not Applicable						Taxonomist information	87	Taxonomist Institution	DZMB, Senckenberg	NA
Ocean Mineral Singapore Pte. Ltd. - PMN	OMS	Singapore	PMN	1	Active	Pacific Ocean	Clarion-Clipperton Fracture Zone	OMSPMN1X_Singapore	OMSingapore	NA	NA	ABYSSLINE 02_TN319	R/V Thompson	S10		OMS1-AB2-AMP3660	12.0547	-117.22658333	On board ship	Sediment	Biological sample	Stationary	2015-03-13 04:43:00	UTC	-9	4071	4071			Baited Trap	OMS	DZMB, Senckenberg	deep sea sediment, flat	Not Applicable						Taxonomy ID	87	Class	Malacostraca	NA
Ocean Mineral Singapore Pte. Ltd. - PMN	OMS	Singapore	PMN	1	Active	Pacific Ocean	Clarion-Clipperton Fracture Zone	OMSPMN1X_Singapore	OMSingapore	NA	NA	ABYSSLINE 02_TN319	R/V Thompson	S10		OMS1-AB2-AMP3660	12.0547	-117.22658333	On board ship	Sediment	Biological sample	Stationary	2015-03-13 04:43:00	UTC	-9	4071	4071			Baited Trap	OMS	DZMB, Senckenberg	deep sea sediment, flat	Not Applicable						Taxonomy ID	87	Identification Method	Voucher	NA
Ocean Mineral Singapore Pte. Ltd. - PMN	OMS	Singapore	PMN	1	Active	Pacific Ocean	Clarion-Clipperton Fracture Zone	OMSPMN1X_Singapore	OMSingapore	NA	NA	ABYSSLINE 02_TN319	R/V Thompson	S10		OMS1-AB2-AMP3660	12.0547	-117.22658333	On board ship	Sediment	Biological sample	Stationary	2015-03-13 04:43:00	UTC	-9	4071	4071			Baited Trap	OMS	DZMB, Senckenberg	deep sea sediment, flat	Not Applicable						Taxonomy ID	87	Kingdom	Not Applicable	NA
Ocean Mineral Singapore Pte. Ltd. - PMN	OMS	Singapore	PMN	1	Active	Pacific Ocean	Clarion-Clipperton Fracture Zone	OMSPMN1X_Singapore	OMSingapore	NA	NA	ABYSSLINE 02_TN319	R/V Thompson	S10		OMS1-AB2-AMP3660	12.0547	-117.22658333	On board ship	Sediment	Biological sample	Stationary	2015-03-13 04:43:00	UTC	-9	4071	4071			Baited Trap	OMS	DZMB, Senckenberg	deep sea sediment, flat	Not Applicable						Taxonomy ID	87	Morphotype	Not Reported	NA
Ocean Mineral Singapore Pte. Ltd. - PMN	OMS	Singapore	PMN	1	Active	Pacific Ocean	Clarion-Clipperton Fracture Zone	OMSPMN1X_Singapore	OMSingapore	NA	NA	ABYSSLINE 02_TN319	R/V Thompson	S10		OMS1-AB2-AMP3660	12.0547	-117.22658333	On board ship	Sediment	Biological sample	Stationary	2015-03-13 04:43:00	UTC	-9	4071	4071			Baited Trap	OMS	DZMB, Senckenberg	deep sea sediment, flat	Not Applicable						Taxonomy ID	87	Order	Amphipoda	NA
Ocean Mineral Singapore Pte. Ltd. - PMN	OMS	Singapore	PMN	1	Active	Pacific Ocean	Clarion-Clipperton Fracture Zone	OMSPMN1X_Singapore	OMSingapore	NA	NA	ABYSSLINE 02_TN319	R/V Thompson	S10		OMS1-AB2-AMP3660	12.0547	-117.22658333	On board ship	Sediment	Biological sample	Stationary	2015-03-13 04:43:00	UTC	-9	4071	4071			Baited Trap	OMS	DZMB, Senckenberg	deep sea sediment, flat	Not Applicable						Taxonomy ID	87	Phylum	Arthropoda	NA
Ocean Mineral Singapore Pte. Ltd. - PMN	OMS	Singapore	PMN	1	Active	Pacific Ocean	Clarion-Clipperton Fracture Zone	OMSPMN1X_Singapore	OMSingapore	NA	NA	ABYSSLINE 02_TN319	R/V Thompson	S10		OMS1-AB2-AMP3660	12.0547	-117.22658333	On board ship	Sediment	Biological sample	Stationary	2015-03-13 04:43:00	UTC	-9	4071	4071			Baited Trap	OMS	DZMB, Senckenberg	deep sea sediment, flat	Not Applicable						Taxonomy ID	87	Species	no pcr product	NA
Ocean Mineral Singapore Pte. Ltd. - PMN	OMS	Singapore	PMN	1	Active	Pacific Ocean	Clarion-Clipperton Fracture Zone	OMSPMN1X_Singapore	OMSingapore	NA	NA	ABYSSLINE 02_TN319	R/V Thompson	S10		OMS1-AB2-AMP3660	12.0547	-117.22658333	On board ship	Sediment	Biological sample	Stationary	2015-03-13 04:43:00	UTC	-9	4071	4071			Baited Trap	OMS	DZMB, Senckenberg	deep sea sediment, flat	Not Applicable						Taxonomy information	87	Database Taxa ID	Not Reported	NA
Ocean Mineral Singapore Pte. Ltd. - PMN	OMS	Singapore	PMN	1	Active	Pacific Ocean	Clarion-Clipperton Fracture Zone	OMSPMN1X_Singapore	OMSingapore	NA	NA	ABYSSLINE 02_TN319	R/V Thompson	S10		OMS1-AB2-AMP3660	12.0547	-117.22658333	On board ship	Sediment	Biological sample	Stationary	2015-03-13 04:43:00	UTC	-9	4071	4071			Baited Trap	OMS	DZMB, Senckenberg	deep sea sediment, flat	Not Applicable						Taxonomy information	87	Taxonomic Database	Not Reported	NA
Ocean Mineral Singapore Pte. Ltd. - PMN	OMS	Singapore	PMN	1	Active	Pacific Ocean	Clarion-Clipperton Fracture Zone	OMSPMN1X_Singapore	OMSingapore	NA	NA	ABYSSLINE 02_TN319	R/V Thompson	S10		OMS1-AB2-AMP3660	12.0547	-117.22658333	On board ship	Sediment	Biological sample	Stationary	2015-03-13 04:43:00	UTC	-9	4071	4071			Baited Trap	OMS	DZMB, Senckenberg	deep sea sediment, flat	Not Applicable						Taxonomy information	87	Taxonomic Status	Uncertain	NA
Ocean Mineral Singapore Pte. Ltd. - PMN	OMS	Singapore	PMN	1	Active	Pacific Ocean	Clarion-Clipperton Fracture Zone	OMSPMN1X_Singapore	OMSingapore	NA	NA	ABYSSLINE 02_TN319	R/V Thompson	S10		OMS1-AB2-AMP3660	12.0547	-117.22658333	On board ship	Sediment	Biological sample	Stationary	2015-03-13 04:43:00	UTC	-9	4071	4071			Baited Trap	OMS	DZMB, Senckenberg	deep sea sediment, flat	Not Applicable						Taxonomy information	87	Voucher code	AB2-AMP3660	NA
Ocean Mineral Singapore Pte. Ltd. - PMN	OMS	Singapore	PMN	1	Active	Pacific Ocean	Clarion-Clipperton Fracture Zone	OMSPMN1X_Singapore	OMSingapore	NA	NA	ABYSSLINE 02_TN319	R/V Thompson	S10		OMS1-AB2-AMP3660	12.0547	-117.22658333	On board ship	Sediment	Biological sample	Stationary	2015-03-13 04:43:00	UTC	-9	4071	4071			Baited Trap	OMS	DZMB, Senckenberg	deep sea sediment, flat	Not Applicable						Taxonomy information	87	Voucher status	whole specimen in DESS stored at DZMB	NA
Ocean Mineral Singapore Pte. Ltd. - PMN	OMS	Singapore	PMN	1	Active	Pacific Ocean	Clarion-Clipperton Fracture Zone	OMSPMN1X_Singapore	OMSingapore	NA	NA	ABYSSLINE 02_TN319	R/V Thompson	S10		OMS1-AB2-AMP3661	12.0547	-117.22658333	On board ship	Sediment	Biological sample	Stationary	2015-03-13 04:43:00	UTC	-9	4071	4071			Baited Trap	OMS	DZMB, Senckenberg	deep sea sediment, flat	Not Applicable						Ecology	88	Nominal size Category	Macro	NA
Ocean Mineral Singapore Pte. Ltd. - PMN	OMS	Singapore	PMN	1	Active	Pacific Ocean	Clarion-Clipperton Fracture Zone	OMSPMN1X_Singapore	OMSingapore	NA	NA	ABYSSLINE 02_TN319	R/V Thompson	S10		OMS1-AB2-AMP3661	12.0547	-117.22658333	On board ship	Sediment	Biological sample	Stationary	2015-03-13 04:43:00	UTC	-9	4071	4071			Baited Trap	OMS	DZMB, Senckenberg	deep sea sediment, flat	Not Applicable						Ecology	88	Number of individuals	1	NA
Ocean Mineral Singapore Pte. Ltd. - PMN	OMS	Singapore	PMN	1	Active	Pacific Ocean	Clarion-Clipperton Fracture Zone	OMSPMN1X_Singapore	OMSingapore	NA	NA	ABYSSLINE 02_TN319	R/V Thompson	S10		OMS1-AB2-AMP3661	12.0547	-117.22658333	On board ship	Sediment	Biological sample	Stationary	2015-03-13 04:43:00	UTC	-9	4071	4071			Baited Trap	OMS	DZMB, Senckenberg	deep sea sediment, flat	Not Applicable						Ecology	88	Relative abundance (%)	ns	NA
Ocean Mineral Singapore Pte. Ltd. - PMN	OMS	Singapore	PMN	1	Active	Pacific Ocean	Clarion-Clipperton Fracture Zone	OMSPMN1X_Singapore	OMSingapore	NA	NA	ABYSSLINE 02_TN319	R/V Thompson	S10		OMS1-AB2-AMP3661	12.0547	-117.22658333	On board ship	Sediment	Biological sample	Stationary	2015-03-13 04:43:00	UTC	-9	4071	4071			Baited Trap	OMS	DZMB, Senckenberg	deep sea sediment, flat	Not Applicable						Organism Details	88	Sex	Unidentified	NA
Ocean Mineral Singapore Pte. Ltd. - PMN	OMS	Singapore	PMN	1	Active	Pacific Ocean	Clarion-Clipperton Fracture Zone	OMSPMN1X_Singapore	OMSingapore	NA	NA	ABYSSLINE 02_TN319	R/V Thompson	S10		OMS1-AB2-AMP3661	12.0547	-117.22658333	On board ship	Sediment	Biological sample	Stationary	2015-03-13 04:43:00	UTC	-9	4071	4071			Baited Trap	OMS	DZMB, Senckenberg	deep sea sediment, flat	Not Applicable						Taxonomist information	88	Taxonomist	Inga Mohrbeck	NA
Ocean Mineral Singapore Pte. Ltd. - PMN	OMS	Singapore	PMN	1	Active	Pacific Ocean	Clarion-Clipperton Fracture Zone	OMSPMN1X_Singapore	OMSingapore	NA	NA	ABYSSLINE 02_TN319	R/V Thompson	S10		OMS1-AB2-AMP3661	12.0547	-117.22658333	On board ship	Sediment	Biological sample	Stationary	2015-03-13 04:43:00	UTC	-9	4071	4071			Baited Trap	OMS	DZMB, Senckenberg	deep sea sediment, flat	Not Applicable						Taxonomist information	88	Taxonomist E-mail	inga.mohrbeck@uni-oldenburg.de	NA
Ocean Mineral Singapore Pte. Ltd. - PMN	OMS	Singapore	PMN	1	Active	Pacific Ocean	Clarion-Clipperton Fracture Zone	OMSPMN1X_Singapore	OMSingapore	NA	NA	ABYSSLINE 02_TN319	R/V Thompson	S10		OMS1-AB2-AMP3661	12.0547	-117.22658333	On board ship	Sediment	Biological sample	Stationary	2015-03-13 04:43:00	UTC	-9	4071	4071			Baited Trap	OMS	DZMB, Senckenberg	deep sea sediment, flat	Not Applicable						Taxonomist information	88	Taxonomist Institution	DZMB, Senckenberg	NA
Ocean Mineral Singapore Pte. Ltd. - PMN	OMS	Singapore	PMN	1	Active	Pacific Ocean	Clarion-Clipperton Fracture Zone	OMSPMN1X_Singapore	OMSingapore	NA	NA	ABYSSLINE 02_TN319	R/V Thompson	S10		OMS1-AB2-AMP3661	12.0547	-117.22658333	On board ship	Sediment	Biological sample	Stationary	2015-03-13 04:43:00	UTC	-9	4071	4071			Baited Trap	OMS	DZMB, Senckenberg	deep sea sediment, flat	Not Applicable						Taxonomy ID	88	Class	Malacostraca	NA
Ocean Mineral Singapore Pte. Ltd. - PMN	OMS	Singapore	PMN	1	Active	Pacific Ocean	Clarion-Clipperton Fracture Zone	OMSPMN1X_Singapore	OMSingapore	NA	NA	ABYSSLINE 02_TN319	R/V Thompson	S10		OMS1-AB2-AMP3661	12.0547	-117.22658333	On board ship	Sediment	Biological sample	Stationary	2015-03-13 04:43:00	UTC	-9	4071	4071			Baited Trap	OMS	DZMB, Senckenberg	deep sea sediment, flat	Not Applicable						Taxonomy ID	88	Identification Method	Voucher	NA
Ocean Mineral Singapore Pte. Ltd. - PMN	OMS	Singapore	PMN	1	Active	Pacific Ocean	Clarion-Clipperton Fracture Zone	OMSPMN1X_Singapore	OMSingapore	NA	NA	ABYSSLINE 02_TN319	R/V Thompson	S10		OMS1-AB2-AMP3661	12.0547	-117.22658333	On board ship	Sediment	Biological sample	Stationary	2015-03-13 04:43:00	UTC	-9	4071	4071			Baited Trap	OMS	DZMB, Senckenberg	deep sea sediment, flat	Not Applicable						Taxonomy ID	88	Kingdom	Not Applicable	NA
Ocean Mineral Singapore Pte. Ltd. - PMN	OMS	Singapore	PMN	1	Active	Pacific Ocean	Clarion-Clipperton Fracture Zone	OMSPMN1X_Singapore	OMSingapore	NA	NA	ABYSSLINE 02_TN319	R/V Thompson	S10		OMS1-AB2-AMP3661	12.0547	-117.22658333	On board ship	Sediment	Biological sample	Stationary	2015-03-13 04:43:00	UTC	-9	4071	4071			Baited Trap	OMS	DZMB, Senckenberg	deep sea sediment, flat	Not Applicable						Taxonomy ID	88	Morphotype	Not Reported	NA
Ocean Mineral Singapore Pte. Ltd. - PMN	OMS	Singapore	PMN	1	Active	Pacific Ocean	Clarion-Clipperton Fracture Zone	OMSPMN1X_Singapore	OMSingapore	NA	NA	ABYSSLINE 02_TN319	R/V Thompson	S10		OMS1-AB2-AMP3661	12.0547	-117.22658333	On board ship	Sediment	Biological sample	Stationary	2015-03-13 04:43:00	UTC	-9	4071	4071			Baited Trap	OMS	DZMB, Senckenberg	deep sea sediment, flat	Not Applicable						Taxonomy ID	88	Order	Amphipoda	NA
Ocean Mineral Singapore Pte. Ltd. - PMN	OMS	Singapore	PMN	1	Active	Pacific Ocean	Clarion-Clipperton Fracture Zone	OMSPMN1X_Singapore	OMSingapore	NA	NA	ABYSSLINE 02_TN319	R/V Thompson	S10		OMS1-AB2-AMP3661	12.0547	-117.22658333	On board ship	Sediment	Biological sample	Stationary	2015-03-13 04:43:00	UTC	-9	4071	4071			Baited Trap	OMS	DZMB, Senckenberg	deep sea sediment, flat	Not Applicable						Taxonomy ID	88	Phylum	Arthropoda	NA
Ocean Mineral Singapore Pte. Ltd. - PMN	OMS	Singapore	PMN	1	Active	Pacific Ocean	Clarion-Clipperton Fracture Zone	OMSPMN1X_Singapore	OMSingapore	NA	NA	ABYSSLINE 02_TN319	R/V Thompson	S10		OMS1-AB2-AMP3661	12.0547	-117.22658333	On board ship	Sediment	Biological sample	Stationary	2015-03-13 04:43:00	UTC	-9	4071	4071			Baited Trap	OMS	DZMB, Senckenberg	deep sea sediment, flat	Not Applicable						Taxonomy ID	88	Species	n/a	NA
Ocean Mineral Singapore Pte. Ltd. - PMN	OMS	Singapore	PMN	1	Active	Pacific Ocean	Clarion-Clipperton Fracture Zone	OMSPMN1X_Singapore	OMSingapore	NA	NA	ABYSSLINE 02_TN319	R/V Thompson	S10		OMS1-AB2-AMP3661	12.0547	-117.22658333	On board ship	Sediment	Biological sample	Stationary	2015-03-13 04:43:00	UTC	-9	4071	4071			Baited Trap	OMS	DZMB, Senckenberg	deep sea sediment, flat	Not Applicable						Taxonomy information	88	Database Taxa ID	Not Reported	NA
Ocean Mineral Singapore Pte. Ltd. - PMN	OMS	Singapore	PMN	1	Active	Pacific Ocean	Clarion-Clipperton Fracture Zone	OMSPMN1X_Singapore	OMSingapore	NA	NA	ABYSSLINE 02_TN319	R/V Thompson	S10		OMS1-AB2-AMP3661	12.0547	-117.22658333	On board ship	Sediment	Biological sample	Stationary	2015-03-13 04:43:00	UTC	-9	4071	4071			Baited Trap	OMS	DZMB, Senckenberg	deep sea sediment, flat	Not Applicable						Taxonomy information	88	Taxonomic Database	Not Reported	NA
Ocean Mineral Singapore Pte. Ltd. - PMN	OMS	Singapore	PMN	1	Active	Pacific Ocean	Clarion-Clipperton Fracture Zone	OMSPMN1X_Singapore	OMSingapore	NA	NA	ABYSSLINE 02_TN319	R/V Thompson	S10		OMS1-AB2-AMP3661	12.0547	-117.22658333	On board ship	Sediment	Biological sample	Stationary	2015-03-13 04:43:00	UTC	-9	4071	4071			Baited Trap	OMS	DZMB, Senckenberg	deep sea sediment, flat	Not Applicable						Taxonomy information	88	Taxonomic Status	Uncertain	NA
Ocean Mineral Singapore Pte. Ltd. - PMN	OMS	Singapore	PMN	1	Active	Pacific Ocean	Clarion-Clipperton Fracture Zone	OMSPMN1X_Singapore	OMSingapore	NA	NA	ABYSSLINE 02_TN319	R/V Thompson	S10		OMS1-AB2-AMP3661	12.0547	-117.22658333	On board ship	Sediment	Biological sample	Stationary	2015-03-13 04:43:00	UTC	-9	4071	4071			Baited Trap	OMS	DZMB, Senckenberg	deep sea sediment, flat	Not Applicable						Taxonomy information	88	Voucher code	AB2-AMP3661	NA
Ocean Mineral Singapore Pte. Ltd. - PMN	OMS	Singapore	PMN	1	Active	Pacific Ocean	Clarion-Clipperton Fracture Zone	OMSPMN1X_Singapore	OMSingapore	NA	NA	ABYSSLINE 02_TN319	R/V Thompson	S10		OMS1-AB2-AMP3661	12.0547	-117.22658333	On board ship	Sediment	Biological sample	Stationary	2015-03-13 04:43:00	UTC	-9	4071	4071			Baited Trap	OMS	DZMB, Senckenberg	deep sea sediment, flat	Not Applicable						Taxonomy information	88	Voucher status	whole specimen in DESS stored at DZMB	NA
Ocean Mineral Singapore Pte. Ltd. - PMN	OMS	Singapore	PMN	1	Active	Pacific Ocean	Clarion-Clipperton Fracture Zone	OMSPMN1X_Singapore	OMSingapore	NA	NA	ABYSSLINE 02_TN319	R/V Thompson	S10		OMS1-AB2-AMP3662	12.0547	-117.22658333	On board ship	Sediment	Biological sample	Stationary	2015-03-13 04:43:00	UTC	-9	4071	4071			Baited Trap	OMS	DZMB, Senckenberg	deep sea sediment, flat	Not Applicable						Ecology	89	Nominal size Category	Macro	NA
Ocean Mineral Singapore Pte. Ltd. - PMN	OMS	Singapore	PMN	1	Active	Pacific Ocean	Clarion-Clipperton Fracture Zone	OMSPMN1X_Singapore	OMSingapore	NA	NA	ABYSSLINE 02_TN319	R/V Thompson	S10		OMS1-AB2-AMP3662	12.0547	-117.22658333	On board ship	Sediment	Biological sample	Stationary	2015-03-13 04:43:00	UTC	-9	4071	4071			Baited Trap	OMS	DZMB, Senckenberg	deep sea sediment, flat	Not Applicable						Ecology	89	Number of individuals	1	NA
Ocean Mineral Singapore Pte. Ltd. - PMN	OMS	Singapore	PMN	1	Active	Pacific Ocean	Clarion-Clipperton Fracture Zone	OMSPMN1X_Singapore	OMSingapore	NA	NA	ABYSSLINE 02_TN319	R/V Thompson	S10		OMS1-AB2-AMP3662	12.0547	-117.22658333	On board ship	Sediment	Biological sample	Stationary	2015-03-13 04:43:00	UTC	-9	4071	4071			Baited Trap	OMS	DZMB, Senckenberg	deep sea sediment, flat	Not Applicable						Ecology	89	Relative abundance (%)	ns	NA
Ocean Mineral Singapore Pte. Ltd. - PMN	OMS	Singapore	PMN	1	Active	Pacific Ocean	Clarion-Clipperton Fracture Zone	OMSPMN1X_Singapore	OMSingapore	NA	NA	ABYSSLINE 02_TN319	R/V Thompson	S10		OMS1-AB2-AMP3662	12.0547	-117.22658333	On board ship	Sediment	Biological sample	Stationary	2015-03-13 04:43:00	UTC	-9	4071	4071			Baited Trap	OMS	DZMB, Senckenberg	deep sea sediment, flat	Not Applicable						Organism Details	89	Sex	Unidentified	NA
Ocean Mineral Singapore Pte. Ltd. - PMN	OMS	Singapore	PMN	1	Active	Pacific Ocean	Clarion-Clipperton Fracture Zone	OMSPMN1X_Singapore	OMSingapore	NA	NA	ABYSSLINE 02_TN319	R/V Thompson	S10		OMS1-AB2-AMP3662	12.0547	-117.22658333	On board ship	Sediment	Biological sample	Stationary	2015-03-13 04:43:00	UTC	-9	4071	4071			Baited Trap	OMS	DZMB, Senckenberg	deep sea sediment, flat	Not Applicable						Taxonomist information	89	Taxonomist	Inga Mohrbeck	NA
Ocean Mineral Singapore Pte. Ltd. - PMN	OMS	Singapore	PMN	1	Active	Pacific Ocean	Clarion-Clipperton Fracture Zone	OMSPMN1X_Singapore	OMSingapore	NA	NA	ABYSSLINE 02_TN319	R/V Thompson	S10		OMS1-AB2-AMP3662	12.0547	-117.22658333	On board ship	Sediment	Biological sample	Stationary	2015-03-13 04:43:00	UTC	-9	4071	4071			Baited Trap	OMS	DZMB, Senckenberg	deep sea sediment, flat	Not Applicable						Taxonomist information	89	Taxonomist E-mail	inga.mohrbeck@uni-oldenburg.de	NA
Ocean Mineral Singapore Pte. Ltd. - PMN	OMS	Singapore	PMN	1	Active	Pacific Ocean	Clarion-Clipperton Fracture Zone	OMSPMN1X_Singapore	OMSingapore	NA	NA	ABYSSLINE 02_TN319	R/V Thompson	S10		OMS1-AB2-AMP3662	12.0547	-117.22658333	On board ship	Sediment	Biological sample	Stationary	2015-03-13 04:43:00	UTC	-9	4071	4071			Baited Trap	OMS	DZMB, Senckenberg	deep sea sediment, flat	Not Applicable						Taxonomist information	89	Taxonomist Institution	DZMB, Senckenberg	NA
Ocean Mineral Singapore Pte. Ltd. - PMN	OMS	Singapore	PMN	1	Active	Pacific Ocean	Clarion-Clipperton Fracture Zone	OMSPMN1X_Singapore	OMSingapore	NA	NA	ABYSSLINE 02_TN319	R/V Thompson	S10		OMS1-AB2-AMP3662	12.0547	-117.22658333	On board ship	Sediment	Biological sample	Stationary	2015-03-13 04:43:00	UTC	-9	4071	4071			Baited Trap	OMS	DZMB, Senckenberg	deep sea sediment, flat	Not Applicable						Taxonomy ID	89	Class	Malacostraca	NA
Ocean Mineral Singapore Pte. Ltd. - PMN	OMS	Singapore	PMN	1	Active	Pacific Ocean	Clarion-Clipperton Fracture Zone	OMSPMN1X_Singapore	OMSingapore	NA	NA	ABYSSLINE 02_TN319	R/V Thompson	S10		OMS1-AB2-AMP3662	12.0547	-117.22658333	On board ship	Sediment	Biological sample	Stationary	2015-03-13 04:43:00	UTC	-9	4071	4071			Baited Trap	OMS	DZMB, Senckenberg	deep sea sediment, flat	Not Applicable						Taxonomy ID	89	Identification Method	Voucher	NA
Ocean Mineral Singapore Pte. Ltd. - PMN	OMS	Singapore	PMN	1	Active	Pacific Ocean	Clarion-Clipperton Fracture Zone	OMSPMN1X_Singapore	OMSingapore	NA	NA	ABYSSLINE 02_TN319	R/V Thompson	S10		OMS1-AB2-AMP3662	12.0547	-117.22658333	On board ship	Sediment	Biological sample	Stationary	2015-03-13 04:43:00	UTC	-9	4071	4071			Baited Trap	OMS	DZMB, Senckenberg	deep sea sediment, flat	Not Applicable						Taxonomy ID	89	Kingdom	Not Applicable	NA
Ocean Mineral Singapore Pte. Ltd. - PMN	OMS	Singapore	PMN	1	Active	Pacific Ocean	Clarion-Clipperton Fracture Zone	OMSPMN1X_Singapore	OMSingapore	NA	NA	ABYSSLINE 02_TN319	R/V Thompson	S10		OMS1-AB2-AMP3662	12.0547	-117.22658333	On board ship	Sediment	Biological sample	Stationary	2015-03-13 04:43:00	UTC	-9	4071	4071			Baited Trap	OMS	DZMB, Senckenberg	deep sea sediment, flat	Not Applicable						Taxonomy ID	89	Morphotype	Not Reported	NA
Ocean Mineral Singapore Pte. Ltd. - PMN	OMS	Singapore	PMN	1	Active	Pacific Ocean	Clarion-Clipperton Fracture Zone	OMSPMN1X_Singapore	OMSingapore	NA	NA	ABYSSLINE 02_TN319	R/V Thompson	S10		OMS1-AB2-AMP3662	12.0547	-117.22658333	On board ship	Sediment	Biological sample	Stationary	2015-03-13 04:43:00	UTC	-9	4071	4071			Baited Trap	OMS	DZMB, Senckenberg	deep sea sediment, flat	Not Applicable						Taxonomy ID	89	Order	Amphipoda	NA
Ocean Mineral Singapore Pte. Ltd. - PMN	OMS	Singapore	PMN	1	Active	Pacific Ocean	Clarion-Clipperton Fracture Zone	OMSPMN1X_Singapore	OMSingapore	NA	NA	ABYSSLINE 02_TN319	R/V Thompson	S10		OMS1-AB2-AMP3662	12.0547	-117.22658333	On board ship	Sediment	Biological sample	Stationary	2015-03-13 04:43:00	UTC	-9	4071	4071			Baited Trap	OMS	DZMB, Senckenberg	deep sea sediment, flat	Not Applicable						Taxonomy ID	89	Phylum	Arthropoda	NA
Ocean Mineral Singapore Pte. Ltd. - PMN	OMS	Singapore	PMN	1	Active	Pacific Ocean	Clarion-Clipperton Fracture Zone	OMSPMN1X_Singapore	OMSingapore	NA	NA	ABYSSLINE 02_TN319	R/V Thompson	S10		OMS1-AB2-AMP3662	12.0547	-117.22658333	On board ship	Sediment	Biological sample	Stationary	2015-03-13 04:43:00	UTC	-9	4071	4071			Baited Trap	OMS	DZMB, Senckenberg	deep sea sediment, flat	Not Applicable						Taxonomy ID	89	Species	Abyssorchomene distinctus	NA
Ocean Mineral Singapore Pte. Ltd. - PMN	OMS	Singapore	PMN	1	Active	Pacific Ocean	Clarion-Clipperton Fracture Zone	OMSPMN1X_Singapore	OMSingapore	NA	NA	ABYSSLINE 02_TN319	R/V Thompson	S10		OMS1-AB2-AMP3662	12.0547	-117.22658333	On board ship	Sediment	Biological sample	Stationary	2015-03-13 04:43:00	UTC	-9	4071	4071			Baited Trap	OMS	DZMB, Senckenberg	deep sea sediment, flat	Not Applicable						Taxonomy information	89	Database Taxa ID	Not Reported	NA
Ocean Mineral Singapore Pte. Ltd. - PMN	OMS	Singapore	PMN	1	Active	Pacific Ocean	Clarion-Clipperton Fracture Zone	OMSPMN1X_Singapore	OMSingapore	NA	NA	ABYSSLINE 02_TN319	R/V Thompson	S10		OMS1-AB2-AMP3662	12.0547	-117.22658333	On board ship	Sediment	Biological sample	Stationary	2015-03-13 04:43:00	UTC	-9	4071	4071			Baited Trap	OMS	DZMB, Senckenberg	deep sea sediment, flat	Not Applicable						Taxonomy information	89	Taxonomic Database	Not Reported	NA
Ocean Mineral Singapore Pte. Ltd. - PMN	OMS	Singapore	PMN	1	Active	Pacific Ocean	Clarion-Clipperton Fracture Zone	OMSPMN1X_Singapore	OMSingapore	NA	NA	ABYSSLINE 02_TN319	R/V Thompson	S10		OMS1-AB2-AMP3662	12.0547	-117.22658333	On board ship	Sediment	Biological sample	Stationary	2015-03-13 04:43:00	UTC	-9	4071	4071			Baited Trap	OMS	DZMB, Senckenberg	deep sea sediment, flat	Not Applicable						Taxonomy information	89	Taxonomic Status	Uncertain	NA
Ocean Mineral Singapore Pte. Ltd. - PMN	OMS	Singapore	PMN	1	Active	Pacific Ocean	Clarion-Clipperton Fracture Zone	OMSPMN1X_Singapore	OMSingapore	NA	NA	ABYSSLINE 02_TN319	R/V Thompson	S10		OMS1-AB2-AMP3662	12.0547	-117.22658333	On board ship	Sediment	Biological sample	Stationary	2015-03-13 04:43:00	UTC	-9	4071	4071			Baited Trap	OMS	DZMB, Senckenberg	deep sea sediment, flat	Not Applicable						Taxonomy information	89	Voucher code	AB2-AMP3662	NA
Ocean Mineral Singapore Pte. Ltd. - PMN	OMS	Singapore	PMN	1	Active	Pacific Ocean	Clarion-Clipperton Fracture Zone	OMSPMN1X_Singapore	OMSingapore	NA	NA	ABYSSLINE 02_TN319	R/V Thompson	S10		OMS1-AB2-AMP3662	12.0547	-117.22658333	On board ship	Sediment	Biological sample	Stationary	2015-03-13 04:43:00	UTC	-9	4071	4071			Baited Trap	OMS	DZMB, Senckenberg	deep sea sediment, flat	Not Applicable						Taxonomy information	89	Voucher status	whole specimen in DESS stored at DZMB	NA
Ocean Mineral Singapore Pte. Ltd. - PMN	OMS	Singapore	PMN	1	Active	Pacific Ocean	Clarion-Clipperton Fracture Zone	OMSPMN1X_Singapore	OMSingapore	NA	NA	ABYSSLINE 02_TN319	R/V Thompson	S10		OMS1-AB2-AMP3663	12.0547	-117.22658333	On board ship	Sediment	Biological sample	Stationary	2015-03-13 04:43:00	UTC	-9	4071	4071			Baited Trap	OMS	DZMB, Senckenberg	deep sea sediment, flat	Not Applicable						Ecology	90	Nominal size Category	Macro	NA
Ocean Mineral Singapore Pte. Ltd. - PMN	OMS	Singapore	PMN	1	Active	Pacific Ocean	Clarion-Clipperton Fracture Zone	OMSPMN1X_Singapore	OMSingapore	NA	NA	ABYSSLINE 02_TN319	R/V Thompson	S10		OMS1-AB2-AMP3663	12.0547	-117.22658333	On board ship	Sediment	Biological sample	Stationary	2015-03-13 04:43:00	UTC	-9	4071	4071			Baited Trap	OMS	DZMB, Senckenberg	deep sea sediment, flat	Not Applicable						Ecology	90	Number of individuals	1	NA
Ocean Mineral Singapore Pte. Ltd. - PMN	OMS	Singapore	PMN	1	Active	Pacific Ocean	Clarion-Clipperton Fracture Zone	OMSPMN1X_Singapore	OMSingapore	NA	NA	ABYSSLINE 02_TN319	R/V Thompson	S10		OMS1-AB2-AMP3663	12.0547	-117.22658333	On board ship	Sediment	Biological sample	Stationary	2015-03-13 04:43:00	UTC	-9	4071	4071			Baited Trap	OMS	DZMB, Senckenberg	deep sea sediment, flat	Not Applicable						Ecology	90	Relative abundance (%)	ns	NA
Ocean Mineral Singapore Pte. Ltd. - PMN	OMS	Singapore	PMN	1	Active	Pacific Ocean	Clarion-Clipperton Fracture Zone	OMSPMN1X_Singapore	OMSingapore	NA	NA	ABYSSLINE 02_TN319	R/V Thompson	S10		OMS1-AB2-AMP3663	12.0547	-117.22658333	On board ship	Sediment	Biological sample	Stationary	2015-03-13 04:43:00	UTC	-9	4071	4071			Baited Trap	OMS	DZMB, Senckenberg	deep sea sediment, flat	Not Applicable						Organism Details	90	Sex	Unidentified	NA
Ocean Mineral Singapore Pte. Ltd. - PMN	OMS	Singapore	PMN	1	Active	Pacific Ocean	Clarion-Clipperton Fracture Zone	OMSPMN1X_Singapore	OMSingapore	NA	NA	ABYSSLINE 02_TN319	R/V Thompson	S10		OMS1-AB2-AMP3663	12.0547	-117.22658333	On board ship	Sediment	Biological sample	Stationary	2015-03-13 04:43:00	UTC	-9	4071	4071			Baited Trap	OMS	DZMB, Senckenberg	deep sea sediment, flat	Not Applicable						Taxonomist information	90	Taxonomist	Inga Mohrbeck	NA
Ocean Mineral Singapore Pte. Ltd. - PMN	OMS	Singapore	PMN	1	Active	Pacific Ocean	Clarion-Clipperton Fracture Zone	OMSPMN1X_Singapore	OMSingapore	NA	NA	ABYSSLINE 02_TN319	R/V Thompson	S10		OMS1-AB2-AMP3663	12.0547	-117.22658333	On board ship	Sediment	Biological sample	Stationary	2015-03-13 04:43:00	UTC	-9	4071	4071			Baited Trap	OMS	DZMB, Senckenberg	deep sea sediment, flat	Not Applicable						Taxonomist information	90	Taxonomist E-mail	inga.mohrbeck@uni-oldenburg.de	NA
Ocean Mineral Singapore Pte. Ltd. - PMN	OMS	Singapore	PMN	1	Active	Pacific Ocean	Clarion-Clipperton Fracture Zone	OMSPMN1X_Singapore	OMSingapore	NA	NA	ABYSSLINE 02_TN319	R/V Thompson	S10		OMS1-AB2-AMP3663	12.0547	-117.22658333	On board ship	Sediment	Biological sample	Stationary	2015-03-13 04:43:00	UTC	-9	4071	4071			Baited Trap	OMS	DZMB, Senckenberg	deep sea sediment, flat	Not Applicable						Taxonomist information	90	Taxonomist Institution	DZMB, Senckenberg	NA
Ocean Mineral Singapore Pte. Ltd. - PMN	OMS	Singapore	PMN	1	Active	Pacific Ocean	Clarion-Clipperton Fracture Zone	OMSPMN1X_Singapore	OMSingapore	NA	NA	ABYSSLINE 02_TN319	R/V Thompson	S10		OMS1-AB2-AMP3663	12.0547	-117.22658333	On board ship	Sediment	Biological sample	Stationary	2015-03-13 04:43:00	UTC	-9	4071	4071			Baited Trap	OMS	DZMB, Senckenberg	deep sea sediment, flat	Not Applicable						Taxonomy ID	90	Class	Malacostraca	NA
Ocean Mineral Singapore Pte. Ltd. - PMN	OMS	Singapore	PMN	1	Active	Pacific Ocean	Clarion-Clipperton Fracture Zone	OMSPMN1X_Singapore	OMSingapore	NA	NA	ABYSSLINE 02_TN319	R/V Thompson	S10		OMS1-AB2-AMP3663	12.0547	-117.22658333	On board ship	Sediment	Biological sample	Stationary	2015-03-13 04:43:00	UTC	-9	4071	4071			Baited Trap	OMS	DZMB, Senckenberg	deep sea sediment, flat	Not Applicable						Taxonomy ID	90	Identification Method	Voucher	NA
Ocean Mineral Singapore Pte. Ltd. - PMN	OMS	Singapore	PMN	1	Active	Pacific Ocean	Clarion-Clipperton Fracture Zone	OMSPMN1X_Singapore	OMSingapore	NA	NA	ABYSSLINE 02_TN319	R/V Thompson	S10		OMS1-AB2-AMP3663	12.0547	-117.22658333	On board ship	Sediment	Biological sample	Stationary	2015-03-13 04:43:00	UTC	-9	4071	4071			Baited Trap	OMS	DZMB, Senckenberg	deep sea sediment, flat	Not Applicable						Taxonomy ID	90	Kingdom	Not Applicable	NA
Ocean Mineral Singapore Pte. Ltd. - PMN	OMS	Singapore	PMN	1	Active	Pacific Ocean	Clarion-Clipperton Fracture Zone	OMSPMN1X_Singapore	OMSingapore	NA	NA	ABYSSLINE 02_TN319	R/V Thompson	S10		OMS1-AB2-AMP3663	12.0547	-117.22658333	On board ship	Sediment	Biological sample	Stationary	2015-03-13 04:43:00	UTC	-9	4071	4071			Baited Trap	OMS	DZMB, Senckenberg	deep sea sediment, flat	Not Applicable						Taxonomy ID	90	Morphotype	Not Reported	NA
Ocean Mineral Singapore Pte. Ltd. - PMN	OMS	Singapore	PMN	1	Active	Pacific Ocean	Clarion-Clipperton Fracture Zone	OMSPMN1X_Singapore	OMSingapore	NA	NA	ABYSSLINE 02_TN319	R/V Thompson	S10		OMS1-AB2-AMP3663	12.0547	-117.22658333	On board ship	Sediment	Biological sample	Stationary	2015-03-13 04:43:00	UTC	-9	4071	4071			Baited Trap	OMS	DZMB, Senckenberg	deep sea sediment, flat	Not Applicable						Taxonomy ID	90	Order	Amphipoda	NA
Ocean Mineral Singapore Pte. Ltd. - PMN	OMS	Singapore	PMN	1	Active	Pacific Ocean	Clarion-Clipperton Fracture Zone	OMSPMN1X_Singapore	OMSingapore	NA	NA	ABYSSLINE 02_TN319	R/V Thompson	S10		OMS1-AB2-AMP3663	12.0547	-117.22658333	On board ship	Sediment	Biological sample	Stationary	2015-03-13 04:43:00	UTC	-9	4071	4071			Baited Trap	OMS	DZMB, Senckenberg	deep sea sediment, flat	Not Applicable						Taxonomy ID	90	Phylum	Arthropoda	NA
Ocean Mineral Singapore Pte. Ltd. - PMN	OMS	Singapore	PMN	1	Active	Pacific Ocean	Clarion-Clipperton Fracture Zone	OMSPMN1X_Singapore	OMSingapore	NA	NA	ABYSSLINE 02_TN319	R/V Thompson	S10		OMS1-AB2-AMP3663	12.0547	-117.22658333	On board ship	Sediment	Biological sample	Stationary	2015-03-13 04:43:00	UTC	-9	4071	4071			Baited Trap	OMS	DZMB, Senckenberg	deep sea sediment, flat	Not Applicable						Taxonomy ID	90	Species	no sequence	NA
Ocean Mineral Singapore Pte. Ltd. - PMN	OMS	Singapore	PMN	1	Active	Pacific Ocean	Clarion-Clipperton Fracture Zone	OMSPMN1X_Singapore	OMSingapore	NA	NA	ABYSSLINE 02_TN319	R/V Thompson	S10		OMS1-AB2-AMP3663	12.0547	-117.22658333	On board ship	Sediment	Biological sample	Stationary	2015-03-13 04:43:00	UTC	-9	4071	4071			Baited Trap	OMS	DZMB, Senckenberg	deep sea sediment, flat	Not Applicable						Taxonomy information	90	Database Taxa ID	Not Reported	NA
Ocean Mineral Singapore Pte. Ltd. - PMN	OMS	Singapore	PMN	1	Active	Pacific Ocean	Clarion-Clipperton Fracture Zone	OMSPMN1X_Singapore	OMSingapore	NA	NA	ABYSSLINE 02_TN319	R/V Thompson	S10		OMS1-AB2-AMP3663	12.0547	-117.22658333	On board ship	Sediment	Biological sample	Stationary	2015-03-13 04:43:00	UTC	-9	4071	4071			Baited Trap	OMS	DZMB, Senckenberg	deep sea sediment, flat	Not Applicable						Taxonomy information	90	Taxonomic Database	Not Reported	NA
Ocean Mineral Singapore Pte. Ltd. - PMN	OMS	Singapore	PMN	1	Active	Pacific Ocean	Clarion-Clipperton Fracture Zone	OMSPMN1X_Singapore	OMSingapore	NA	NA	ABYSSLINE 02_TN319	R/V Thompson	S10		OMS1-AB2-AMP3663	12.0547	-117.22658333	On board ship	Sediment	Biological sample	Stationary	2015-03-13 04:43:00	UTC	-9	4071	4071			Baited Trap	OMS	DZMB, Senckenberg	deep sea sediment, flat	Not Applicable						Taxonomy information	90	Taxonomic Status	Uncertain	NA
Ocean Mineral Singapore Pte. Ltd. - PMN	OMS	Singapore	PMN	1	Active	Pacific Ocean	Clarion-Clipperton Fracture Zone	OMSPMN1X_Singapore	OMSingapore	NA	NA	ABYSSLINE 02_TN319	R/V Thompson	S10		OMS1-AB2-AMP3663	12.0547	-117.22658333	On board ship	Sediment	Biological sample	Stationary	2015-03-13 04:43:00	UTC	-9	4071	4071			Baited Trap	OMS	DZMB, Senckenberg	deep sea sediment, flat	Not Applicable						Taxonomy information	90	Voucher code	AB2-AMP3663	NA
Ocean Mineral Singapore Pte. Ltd. - PMN	OMS	Singapore	PMN	1	Active	Pacific Ocean	Clarion-Clipperton Fracture Zone	OMSPMN1X_Singapore	OMSingapore	NA	NA	ABYSSLINE 02_TN319	R/V Thompson	S10		OMS1-AB2-AMP3663	12.0547	-117.22658333	On board ship	Sediment	Biological sample	Stationary	2015-03-13 04:43:00	UTC	-9	4071	4071			Baited Trap	OMS	DZMB, Senckenberg	deep sea sediment, flat	Not Applicable						Taxonomy information	90	Voucher status	whole specimen in DESS stored at DZMB	NA
Ocean Mineral Singapore Pte. Ltd. - PMN	OMS	Singapore	PMN	1	Active	Pacific Ocean	Clarion-Clipperton Fracture Zone	OMSPMN1X_Singapore	OMSingapore	NA	NA	ABYSSLINE 02_TN319	R/V Thompson	S10		OMS1-AB2-AMP3664	12.0547	-117.22658333	On board ship	Sediment	Biological sample	Stationary	2015-03-13 04:43:00	UTC	-9	4071	4071			Baited Trap	OMS	DZMB, Senckenberg	deep sea sediment, flat	Not Applicable						Ecology	91	Nominal size Category	Macro	NA
Ocean Mineral Singapore Pte. Ltd. - PMN	OMS	Singapore	PMN	1	Active	Pacific Ocean	Clarion-Clipperton Fracture Zone	OMSPMN1X_Singapore	OMSingapore	NA	NA	ABYSSLINE 02_TN319	R/V Thompson	S10		OMS1-AB2-AMP3664	12.0547	-117.22658333	On board ship	Sediment	Biological sample	Stationary	2015-03-13 04:43:00	UTC	-9	4071	4071			Baited Trap	OMS	DZMB, Senckenberg	deep sea sediment, flat	Not Applicable						Ecology	91	Number of individuals	1	NA
Ocean Mineral Singapore Pte. Ltd. - PMN	OMS	Singapore	PMN	1	Active	Pacific Ocean	Clarion-Clipperton Fracture Zone	OMSPMN1X_Singapore	OMSingapore	NA	NA	ABYSSLINE 02_TN319	R/V Thompson	S10		OMS1-AB2-AMP3664	12.0547	-117.22658333	On board ship	Sediment	Biological sample	Stationary	2015-03-13 04:43:00	UTC	-9	4071	4071			Baited Trap	OMS	DZMB, Senckenberg	deep sea sediment, flat	Not Applicable						Ecology	91	Relative abundance (%)	ns	NA
Ocean Mineral Singapore Pte. Ltd. - PMN	OMS	Singapore	PMN	1	Active	Pacific Ocean	Clarion-Clipperton Fracture Zone	OMSPMN1X_Singapore	OMSingapore	NA	NA	ABYSSLINE 02_TN319	R/V Thompson	S10		OMS1-AB2-AMP3664	12.0547	-117.22658333	On board ship	Sediment	Biological sample	Stationary	2015-03-13 04:43:00	UTC	-9	4071	4071			Baited Trap	OMS	DZMB, Senckenberg	deep sea sediment, flat	Not Applicable						Organism Details	91	Sex	Unidentified	NA
Ocean Mineral Singapore Pte. Ltd. - PMN	OMS	Singapore	PMN	1	Active	Pacific Ocean	Clarion-Clipperton Fracture Zone	OMSPMN1X_Singapore	OMSingapore	NA	NA	ABYSSLINE 02_TN319	R/V Thompson	S10		OMS1-AB2-AMP3664	12.0547	-117.22658333	On board ship	Sediment	Biological sample	Stationary	2015-03-13 04:43:00	UTC	-9	4071	4071			Baited Trap	OMS	DZMB, Senckenberg	deep sea sediment, flat	Not Applicable						Taxonomist information	91	Taxonomist	Inga Mohrbeck	NA
Ocean Mineral Singapore Pte. Ltd. - PMN	OMS	Singapore	PMN	1	Active	Pacific Ocean	Clarion-Clipperton Fracture Zone	OMSPMN1X_Singapore	OMSingapore	NA	NA	ABYSSLINE 02_TN319	R/V Thompson	S10		OMS1-AB2-AMP3664	12.0547	-117.22658333	On board ship	Sediment	Biological sample	Stationary	2015-03-13 04:43:00	UTC	-9	4071	4071			Baited Trap	OMS	DZMB, Senckenberg	deep sea sediment, flat	Not Applicable						Taxonomist information	91	Taxonomist E-mail	inga.mohrbeck@uni-oldenburg.de	NA
Ocean Mineral Singapore Pte. Ltd. - PMN	OMS	Singapore	PMN	1	Active	Pacific Ocean	Clarion-Clipperton Fracture Zone	OMSPMN1X_Singapore	OMSingapore	NA	NA	ABYSSLINE 02_TN319	R/V Thompson	S10		OMS1-AB2-AMP3664	12.0547	-117.22658333	On board ship	Sediment	Biological sample	Stationary	2015-03-13 04:43:00	UTC	-9	4071	4071			Baited Trap	OMS	DZMB, Senckenberg	deep sea sediment, flat	Not Applicable						Taxonomist information	91	Taxonomist Institution	DZMB, Senckenberg	NA
Ocean Mineral Singapore Pte. Ltd. - PMN	OMS	Singapore	PMN	1	Active	Pacific Ocean	Clarion-Clipperton Fracture Zone	OMSPMN1X_Singapore	OMSingapore	NA	NA	ABYSSLINE 02_TN319	R/V Thompson	S10		OMS1-AB2-AMP3664	12.0547	-117.22658333	On board ship	Sediment	Biological sample	Stationary	2015-03-13 04:43:00	UTC	-9	4071	4071			Baited Trap	OMS	DZMB, Senckenberg	deep sea sediment, flat	Not Applicable						Taxonomy ID	91	Class	Malacostraca	NA
Ocean Mineral Singapore Pte. Ltd. - PMN	OMS	Singapore	PMN	1	Active	Pacific Ocean	Clarion-Clipperton Fracture Zone	OMSPMN1X_Singapore	OMSingapore	NA	NA	ABYSSLINE 02_TN319	R/V Thompson	S10		OMS1-AB2-AMP3664	12.0547	-117.22658333	On board ship	Sediment	Biological sample	Stationary	2015-03-13 04:43:00	UTC	-9	4071	4071			Baited Trap	OMS	DZMB, Senckenberg	deep sea sediment, flat	Not Applicable						Taxonomy ID	91	Identification Method	Voucher	NA
Ocean Mineral Singapore Pte. Ltd. - PMN	OMS	Singapore	PMN	1	Active	Pacific Ocean	Clarion-Clipperton Fracture Zone	OMSPMN1X_Singapore	OMSingapore	NA	NA	ABYSSLINE 02_TN319	R/V Thompson	S10		OMS1-AB2-AMP3664	12.0547	-117.22658333	On board ship	Sediment	Biological sample	Stationary	2015-03-13 04:43:00	UTC	-9	4071	4071			Baited Trap	OMS	DZMB, Senckenberg	deep sea sediment, flat	Not Applicable						Taxonomy ID	91	Kingdom	Not Applicable	NA
Ocean Mineral Singapore Pte. Ltd. - PMN	OMS	Singapore	PMN	1	Active	Pacific Ocean	Clarion-Clipperton Fracture Zone	OMSPMN1X_Singapore	OMSingapore	NA	NA	ABYSSLINE 02_TN319	R/V Thompson	S10		OMS1-AB2-AMP3664	12.0547	-117.22658333	On board ship	Sediment	Biological sample	Stationary	2015-03-13 04:43:00	UTC	-9	4071	4071			Baited Trap	OMS	DZMB, Senckenberg	deep sea sediment, flat	Not Applicable						Taxonomy ID	91	Morphotype	Not Reported	NA
Ocean Mineral Singapore Pte. Ltd. - PMN	OMS	Singapore	PMN	1	Active	Pacific Ocean	Clarion-Clipperton Fracture Zone	OMSPMN1X_Singapore	OMSingapore	NA	NA	ABYSSLINE 02_TN319	R/V Thompson	S10		OMS1-AB2-AMP3664	12.0547	-117.22658333	On board ship	Sediment	Biological sample	Stationary	2015-03-13 04:43:00	UTC	-9	4071	4071			Baited Trap	OMS	DZMB, Senckenberg	deep sea sediment, flat	Not Applicable						Taxonomy ID	91	Order	Amphipoda	NA
Ocean Mineral Singapore Pte. Ltd. - PMN	OMS	Singapore	PMN	1	Active	Pacific Ocean	Clarion-Clipperton Fracture Zone	OMSPMN1X_Singapore	OMSingapore	NA	NA	ABYSSLINE 02_TN319	R/V Thompson	S10		OMS1-AB2-AMP3664	12.0547	-117.22658333	On board ship	Sediment	Biological sample	Stationary	2015-03-13 04:43:00	UTC	-9	4071	4071			Baited Trap	OMS	DZMB, Senckenberg	deep sea sediment, flat	Not Applicable						Taxonomy ID	91	Phylum	Arthropoda	NA
Ocean Mineral Singapore Pte. Ltd. - PMN	OMS	Singapore	PMN	1	Active	Pacific Ocean	Clarion-Clipperton Fracture Zone	OMSPMN1X_Singapore	OMSingapore	NA	NA	ABYSSLINE 02_TN319	R/V Thompson	S10		OMS1-AB2-AMP3664	12.0547	-117.22658333	On board ship	Sediment	Biological sample	Stationary	2015-03-13 04:43:00	UTC	-9	4071	4071			Baited Trap	OMS	DZMB, Senckenberg	deep sea sediment, flat	Not Applicable						Taxonomy ID	91	Species	no sequence	NA
Ocean Mineral Singapore Pte. Ltd. - PMN	OMS	Singapore	PMN	1	Active	Pacific Ocean	Clarion-Clipperton Fracture Zone	OMSPMN1X_Singapore	OMSingapore	NA	NA	ABYSSLINE 02_TN319	R/V Thompson	S10		OMS1-AB2-AMP3664	12.0547	-117.22658333	On board ship	Sediment	Biological sample	Stationary	2015-03-13 04:43:00	UTC	-9	4071	4071			Baited Trap	OMS	DZMB, Senckenberg	deep sea sediment, flat	Not Applicable						Taxonomy information	91	Database Taxa ID	Not Reported	NA
Ocean Mineral Singapore Pte. Ltd. - PMN	OMS	Singapore	PMN	1	Active	Pacific Ocean	Clarion-Clipperton Fracture Zone	OMSPMN1X_Singapore	OMSingapore	NA	NA	ABYSSLINE 02_TN319	R/V Thompson	S10		OMS1-AB2-AMP3664	12.0547	-117.22658333	On board ship	Sediment	Biological sample	Stationary	2015-03-13 04:43:00	UTC	-9	4071	4071			Baited Trap	OMS	DZMB, Senckenberg	deep sea sediment, flat	Not Applicable						Taxonomy information	91	Taxonomic Database	Not Reported	NA
Ocean Mineral Singapore Pte. Ltd. - PMN	OMS	Singapore	PMN	1	Active	Pacific Ocean	Clarion-Clipperton Fracture Zone	OMSPMN1X_Singapore	OMSingapore	NA	NA	ABYSSLINE 02_TN319	R/V Thompson	S10		OMS1-AB2-AMP3664	12.0547	-117.22658333	On board ship	Sediment	Biological sample	Stationary	2015-03-13 04:43:00	UTC	-9	4071	4071			Baited Trap	OMS	DZMB, Senckenberg	deep sea sediment, flat	Not Applicable						Taxonomy information	91	Taxonomic Status	Uncertain	NA
Ocean Mineral Singapore Pte. Ltd. - PMN	OMS	Singapore	PMN	1	Active	Pacific Ocean	Clarion-Clipperton Fracture Zone	OMSPMN1X_Singapore	OMSingapore	NA	NA	ABYSSLINE 02_TN319	R/V Thompson	S10		OMS1-AB2-AMP3664	12.0547	-117.22658333	On board ship	Sediment	Biological sample	Stationary	2015-03-13 04:43:00	UTC	-9	4071	4071			Baited Trap	OMS	DZMB, Senckenberg	deep sea sediment, flat	Not Applicable						Taxonomy information	91	Voucher code	AB2-AMP3664	NA
Ocean Mineral Singapore Pte. Ltd. - PMN	OMS	Singapore	PMN	1	Active	Pacific Ocean	Clarion-Clipperton Fracture Zone	OMSPMN1X_Singapore	OMSingapore	NA	NA	ABYSSLINE 02_TN319	R/V Thompson	S10		OMS1-AB2-AMP3664	12.0547	-117.22658333	On board ship	Sediment	Biological sample	Stationary	2015-03-13 04:43:00	UTC	-9	4071	4071			Baited Trap	OMS	DZMB, Senckenberg	deep sea sediment, flat	Not Applicable						Taxonomy information	91	Voucher status	whole specimen in DESS stored at DZMB	NA
Ocean Mineral Singapore Pte. Ltd. - PMN	OMS	Singapore	PMN	1	Active	Pacific Ocean	Clarion-Clipperton Fracture Zone	OMSPMN1X_Singapore	OMSingapore	NA	NA	ABYSSLINE 02_TN319	R/V Thompson	S10		OMS1-AB2-AMP3665	12.0547	-117.22658333	On board ship	Sediment	Biological sample	Stationary	2015-03-13 04:43:00	UTC	-9	4071	4071			Baited Trap	OMS	DZMB, Senckenberg	deep sea sediment, flat	Not Applicable						Ecology	92	Nominal size Category	Macro	NA
Ocean Mineral Singapore Pte. Ltd. - PMN	OMS	Singapore	PMN	1	Active	Pacific Ocean	Clarion-Clipperton Fracture Zone	OMSPMN1X_Singapore	OMSingapore	NA	NA	ABYSSLINE 02_TN319	R/V Thompson	S10		OMS1-AB2-AMP3665	12.0547	-117.22658333	On board ship	Sediment	Biological sample	Stationary	2015-03-13 04:43:00	UTC	-9	4071	4071			Baited Trap	OMS	DZMB, Senckenberg	deep sea sediment, flat	Not Applicable						Ecology	92	Number of individuals	1	NA
Ocean Mineral Singapore Pte. Ltd. - PMN	OMS	Singapore	PMN	1	Active	Pacific Ocean	Clarion-Clipperton Fracture Zone	OMSPMN1X_Singapore	OMSingapore	NA	NA	ABYSSLINE 02_TN319	R/V Thompson	S10		OMS1-AB2-AMP3665	12.0547	-117.22658333	On board ship	Sediment	Biological sample	Stationary	2015-03-13 04:43:00	UTC	-9	4071	4071			Baited Trap	OMS	DZMB, Senckenberg	deep sea sediment, flat	Not Applicable						Ecology	92	Relative abundance (%)	ns	NA
Ocean Mineral Singapore Pte. Ltd. - PMN	OMS	Singapore	PMN	1	Active	Pacific Ocean	Clarion-Clipperton Fracture Zone	OMSPMN1X_Singapore	OMSingapore	NA	NA	ABYSSLINE 02_TN319	R/V Thompson	S10		OMS1-AB2-AMP3665	12.0547	-117.22658333	On board ship	Sediment	Biological sample	Stationary	2015-03-13 04:43:00	UTC	-9	4071	4071			Baited Trap	OMS	DZMB, Senckenberg	deep sea sediment, flat	Not Applicable						Organism Details	92	Sex	Unidentified	NA
Ocean Mineral Singapore Pte. Ltd. - PMN	OMS	Singapore	PMN	1	Active	Pacific Ocean	Clarion-Clipperton Fracture Zone	OMSPMN1X_Singapore	OMSingapore	NA	NA	ABYSSLINE 02_TN319	R/V Thompson	S10		OMS1-AB2-AMP3665	12.0547	-117.22658333	On board ship	Sediment	Biological sample	Stationary	2015-03-13 04:43:00	UTC	-9	4071	4071			Baited Trap	OMS	DZMB, Senckenberg	deep sea sediment, flat	Not Applicable						Taxonomist information	92	Taxonomist	Inga Mohrbeck	NA
Ocean Mineral Singapore Pte. Ltd. - PMN	OMS	Singapore	PMN	1	Active	Pacific Ocean	Clarion-Clipperton Fracture Zone	OMSPMN1X_Singapore	OMSingapore	NA	NA	ABYSSLINE 02_TN319	R/V Thompson	S10		OMS1-AB2-AMP3665	12.0547	-117.22658333	On board ship	Sediment	Biological sample	Stationary	2015-03-13 04:43:00	UTC	-9	4071	4071			Baited Trap	OMS	DZMB, Senckenberg	deep sea sediment, flat	Not Applicable						Taxonomist information	92	Taxonomist E-mail	inga.mohrbeck@uni-oldenburg.de	NA
Ocean Mineral Singapore Pte. Ltd. - PMN	OMS	Singapore	PMN	1	Active	Pacific Ocean	Clarion-Clipperton Fracture Zone	OMSPMN1X_Singapore	OMSingapore	NA	NA	ABYSSLINE 02_TN319	R/V Thompson	S10		OMS1-AB2-AMP3665	12.0547	-117.22658333	On board ship	Sediment	Biological sample	Stationary	2015-03-13 04:43:00	UTC	-9	4071	4071			Baited Trap	OMS	DZMB, Senckenberg	deep sea sediment, flat	Not Applicable						Taxonomist information	92	Taxonomist Institution	DZMB, Senckenberg	NA
Ocean Mineral Singapore Pte. Ltd. - PMN	OMS	Singapore	PMN	1	Active	Pacific Ocean	Clarion-Clipperton Fracture Zone	OMSPMN1X_Singapore	OMSingapore	NA	NA	ABYSSLINE 02_TN319	R/V Thompson	S10		OMS1-AB2-AMP3665	12.0547	-117.22658333	On board ship	Sediment	Biological sample	Stationary	2015-03-13 04:43:00	UTC	-9	4071	4071			Baited Trap	OMS	DZMB, Senckenberg	deep sea sediment, flat	Not Applicable						Taxonomy ID	92	Class	Malacostraca	NA
Ocean Mineral Singapore Pte. Ltd. - PMN	OMS	Singapore	PMN	1	Active	Pacific Ocean	Clarion-Clipperton Fracture Zone	OMSPMN1X_Singapore	OMSingapore	NA	NA	ABYSSLINE 02_TN319	R/V Thompson	S10		OMS1-AB2-AMP3665	12.0547	-117.22658333	On board ship	Sediment	Biological sample	Stationary	2015-03-13 04:43:00	UTC	-9	4071	4071			Baited Trap	OMS	DZMB, Senckenberg	deep sea sediment, flat	Not Applicable						Taxonomy ID	92	Identification Method	Voucher	NA
Ocean Mineral Singapore Pte. Ltd. - PMN	OMS	Singapore	PMN	1	Active	Pacific Ocean	Clarion-Clipperton Fracture Zone	OMSPMN1X_Singapore	OMSingapore	NA	NA	ABYSSLINE 02_TN319	R/V Thompson	S10		OMS1-AB2-AMP3665	12.0547	-117.22658333	On board ship	Sediment	Biological sample	Stationary	2015-03-13 04:43:00	UTC	-9	4071	4071			Baited Trap	OMS	DZMB, Senckenberg	deep sea sediment, flat	Not Applicable						Taxonomy ID	92	Kingdom	Not Applicable	NA
Ocean Mineral Singapore Pte. Ltd. - PMN	OMS	Singapore	PMN	1	Active	Pacific Ocean	Clarion-Clipperton Fracture Zone	OMSPMN1X_Singapore	OMSingapore	NA	NA	ABYSSLINE 02_TN319	R/V Thompson	S10		OMS1-AB2-AMP3665	12.0547	-117.22658333	On board ship	Sediment	Biological sample	Stationary	2015-03-13 04:43:00	UTC	-9	4071	4071			Baited Trap	OMS	DZMB, Senckenberg	deep sea sediment, flat	Not Applicable						Taxonomy ID	92	Morphotype	Not Reported	NA
Ocean Mineral Singapore Pte. Ltd. - PMN	OMS	Singapore	PMN	1	Active	Pacific Ocean	Clarion-Clipperton Fracture Zone	OMSPMN1X_Singapore	OMSingapore	NA	NA	ABYSSLINE 02_TN319	R/V Thompson	S10		OMS1-AB2-AMP3665	12.0547	-117.22658333	On board ship	Sediment	Biological sample	Stationary	2015-03-13 04:43:00	UTC	-9	4071	4071			Baited Trap	OMS	DZMB, Senckenberg	deep sea sediment, flat	Not Applicable						Taxonomy ID	92	Order	Amphipoda	NA
Ocean Mineral Singapore Pte. Ltd. - PMN	OMS	Singapore	PMN	1	Active	Pacific Ocean	Clarion-Clipperton Fracture Zone	OMSPMN1X_Singapore	OMSingapore	NA	NA	ABYSSLINE 02_TN319	R/V Thompson	S10		OMS1-AB2-AMP3665	12.0547	-117.22658333	On board ship	Sediment	Biological sample	Stationary	2015-03-13 04:43:00	UTC	-9	4071	4071			Baited Trap	OMS	DZMB, Senckenberg	deep sea sediment, flat	Not Applicable						Taxonomy ID	92	Phylum	Arthropoda	NA
Ocean Mineral Singapore Pte. Ltd. - PMN	OMS	Singapore	PMN	1	Active	Pacific Ocean	Clarion-Clipperton Fracture Zone	OMSPMN1X_Singapore	OMSingapore	NA	NA	ABYSSLINE 02_TN319	R/V Thompson	S10		OMS1-AB2-AMP3665	12.0547	-117.22658333	On board ship	Sediment	Biological sample	Stationary	2015-03-13 04:43:00	UTC	-9	4071	4071			Baited Trap	OMS	DZMB, Senckenberg	deep sea sediment, flat	Not Applicable						Taxonomy ID	92	Species	no sequence	NA
Ocean Mineral Singapore Pte. Ltd. - PMN	OMS	Singapore	PMN	1	Active	Pacific Ocean	Clarion-Clipperton Fracture Zone	OMSPMN1X_Singapore	OMSingapore	NA	NA	ABYSSLINE 02_TN319	R/V Thompson	S10		OMS1-AB2-AMP3665	12.0547	-117.22658333	On board ship	Sediment	Biological sample	Stationary	2015-03-13 04:43:00	UTC	-9	4071	4071			Baited Trap	OMS	DZMB, Senckenberg	deep sea sediment, flat	Not Applicable						Taxonomy information	92	Database Taxa ID	Not Reported	NA
Ocean Mineral Singapore Pte. Ltd. - PMN	OMS	Singapore	PMN	1	Active	Pacific Ocean	Clarion-Clipperton Fracture Zone	OMSPMN1X_Singapore	OMSingapore	NA	NA	ABYSSLINE 02_TN319	R/V Thompson	S10		OMS1-AB2-AMP3665	12.0547	-117.22658333	On board ship	Sediment	Biological sample	Stationary	2015-03-13 04:43:00	UTC	-9	4071	4071			Baited Trap	OMS	DZMB, Senckenberg	deep sea sediment, flat	Not Applicable						Taxonomy information	92	Taxonomic Database	Not Reported	NA
Ocean Mineral Singapore Pte. Ltd. - PMN	OMS	Singapore	PMN	1	Active	Pacific Ocean	Clarion-Clipperton Fracture Zone	OMSPMN1X_Singapore	OMSingapore	NA	NA	ABYSSLINE 02_TN319	R/V Thompson	S10		OMS1-AB2-AMP3665	12.0547	-117.22658333	On board ship	Sediment	Biological sample	Stationary	2015-03-13 04:43:00	UTC	-9	4071	4071			Baited Trap	OMS	DZMB, Senckenberg	deep sea sediment, flat	Not Applicable						Taxonomy information	92	Taxonomic Status	Uncertain	NA
Ocean Mineral Singapore Pte. Ltd. - PMN	OMS	Singapore	PMN	1	Active	Pacific Ocean	Clarion-Clipperton Fracture Zone	OMSPMN1X_Singapore	OMSingapore	NA	NA	ABYSSLINE 02_TN319	R/V Thompson	S10		OMS1-AB2-AMP3665	12.0547	-117.22658333	On board ship	Sediment	Biological sample	Stationary	2015-03-13 04:43:00	UTC	-9	4071	4071			Baited Trap	OMS	DZMB, Senckenberg	deep sea sediment, flat	Not Applicable						Taxonomy information	92	Voucher code	AB2-AMP3665	NA
Ocean Mineral Singapore Pte. Ltd. - PMN	OMS	Singapore	PMN	1	Active	Pacific Ocean	Clarion-Clipperton Fracture Zone	OMSPMN1X_Singapore	OMSingapore	NA	NA	ABYSSLINE 02_TN319	R/V Thompson	S10		OMS1-AB2-AMP3665	12.0547	-117.22658333	On board ship	Sediment	Biological sample	Stationary	2015-03-13 04:43:00	UTC	-9	4071	4071			Baited Trap	OMS	DZMB, Senckenberg	deep sea sediment, flat	Not Applicable						Taxonomy information	92	Voucher status	whole specimen in DESS stored at DZMB	NA
Ocean Mineral Singapore Pte. Ltd. - PMN	OMS	Singapore	PMN	1	Active	Pacific Ocean	Clarion-Clipperton Fracture Zone	OMSPMN1X_Singapore	OMSingapore	NA	NA	ABYSSLINE 02_TN319	R/V Thompson	S10		OMS1-AB2-AMP3666	12.0547	-117.22658333	On board ship	Sediment	Biological sample	Stationary	2015-03-13 04:43:00	UTC	-9	4071	4071			Baited Trap	OMS	DZMB, Senckenberg	deep sea sediment, flat	Not Applicable						Ecology	93	Nominal size Category	Macro	NA
Ocean Mineral Singapore Pte. Ltd. - PMN	OMS	Singapore	PMN	1	Active	Pacific Ocean	Clarion-Clipperton Fracture Zone	OMSPMN1X_Singapore	OMSingapore	NA	NA	ABYSSLINE 02_TN319	R/V Thompson	S10		OMS1-AB2-AMP3666	12.0547	-117.22658333	On board ship	Sediment	Biological sample	Stationary	2015-03-13 04:43:00	UTC	-9	4071	4071			Baited Trap	OMS	DZMB, Senckenberg	deep sea sediment, flat	Not Applicable						Ecology	93	Number of individuals	1	NA
Ocean Mineral Singapore Pte. Ltd. - PMN	OMS	Singapore	PMN	1	Active	Pacific Ocean	Clarion-Clipperton Fracture Zone	OMSPMN1X_Singapore	OMSingapore	NA	NA	ABYSSLINE 02_TN319	R/V Thompson	S10		OMS1-AB2-AMP3666	12.0547	-117.22658333	On board ship	Sediment	Biological sample	Stationary	2015-03-13 04:43:00	UTC	-9	4071	4071			Baited Trap	OMS	DZMB, Senckenberg	deep sea sediment, flat	Not Applicable						Ecology	93	Relative abundance (%)	ns	NA
Ocean Mineral Singapore Pte. Ltd. - PMN	OMS	Singapore	PMN	1	Active	Pacific Ocean	Clarion-Clipperton Fracture Zone	OMSPMN1X_Singapore	OMSingapore	NA	NA	ABYSSLINE 02_TN319	R/V Thompson	S10		OMS1-AB2-AMP3666	12.0547	-117.22658333	On board ship	Sediment	Biological sample	Stationary	2015-03-13 04:43:00	UTC	-9	4071	4071			Baited Trap	OMS	DZMB, Senckenberg	deep sea sediment, flat	Not Applicable						Organism Details	93	Sex	Unidentified	NA
Ocean Mineral Singapore Pte. Ltd. - PMN	OMS	Singapore	PMN	1	Active	Pacific Ocean	Clarion-Clipperton Fracture Zone	OMSPMN1X_Singapore	OMSingapore	NA	NA	ABYSSLINE 02_TN319	R/V Thompson	S10		OMS1-AB2-AMP3666	12.0547	-117.22658333	On board ship	Sediment	Biological sample	Stationary	2015-03-13 04:43:00	UTC	-9	4071	4071			Baited Trap	OMS	DZMB, Senckenberg	deep sea sediment, flat	Not Applicable						Taxonomist information	93	Taxonomist	Inga Mohrbeck	NA
Ocean Mineral Singapore Pte. Ltd. - PMN	OMS	Singapore	PMN	1	Active	Pacific Ocean	Clarion-Clipperton Fracture Zone	OMSPMN1X_Singapore	OMSingapore	NA	NA	ABYSSLINE 02_TN319	R/V Thompson	S10		OMS1-AB2-AMP3666	12.0547	-117.22658333	On board ship	Sediment	Biological sample	Stationary	2015-03-13 04:43:00	UTC	-9	4071	4071			Baited Trap	OMS	DZMB, Senckenberg	deep sea sediment, flat	Not Applicable						Taxonomist information	93	Taxonomist E-mail	inga.mohrbeck@uni-oldenburg.de	NA
Ocean Mineral Singapore Pte. Ltd. - PMN	OMS	Singapore	PMN	1	Active	Pacific Ocean	Clarion-Clipperton Fracture Zone	OMSPMN1X_Singapore	OMSingapore	NA	NA	ABYSSLINE 02_TN319	R/V Thompson	S10		OMS1-AB2-AMP3666	12.0547	-117.22658333	On board ship	Sediment	Biological sample	Stationary	2015-03-13 04:43:00	UTC	-9	4071	4071			Baited Trap	OMS	DZMB, Senckenberg	deep sea sediment, flat	Not Applicable						Taxonomist information	93	Taxonomist Institution	DZMB, Senckenberg	NA
Ocean Mineral Singapore Pte. Ltd. - PMN	OMS	Singapore	PMN	1	Active	Pacific Ocean	Clarion-Clipperton Fracture Zone	OMSPMN1X_Singapore	OMSingapore	NA	NA	ABYSSLINE 02_TN319	R/V Thompson	S10		OMS1-AB2-AMP3666	12.0547	-117.22658333	On board ship	Sediment	Biological sample	Stationary	2015-03-13 04:43:00	UTC	-9	4071	4071			Baited Trap	OMS	DZMB, Senckenberg	deep sea sediment, flat	Not Applicable						Taxonomy ID	93	Class	Malacostraca	NA
Ocean Mineral Singapore Pte. Ltd. - PMN	OMS	Singapore	PMN	1	Active	Pacific Ocean	Clarion-Clipperton Fracture Zone	OMSPMN1X_Singapore	OMSingapore	NA	NA	ABYSSLINE 02_TN319	R/V Thompson	S10		OMS1-AB2-AMP3666	12.0547	-117.22658333	On board ship	Sediment	Biological sample	Stationary	2015-03-13 04:43:00	UTC	-9	4071	4071			Baited Trap	OMS	DZMB, Senckenberg	deep sea sediment, flat	Not Applicable						Taxonomy ID	93	Identification Method	Voucher	NA
Ocean Mineral Singapore Pte. Ltd. - PMN	OMS	Singapore	PMN	1	Active	Pacific Ocean	Clarion-Clipperton Fracture Zone	OMSPMN1X_Singapore	OMSingapore	NA	NA	ABYSSLINE 02_TN319	R/V Thompson	S10		OMS1-AB2-AMP3666	12.0547	-117.22658333	On board ship	Sediment	Biological sample	Stationary	2015-03-13 04:43:00	UTC	-9	4071	4071			Baited Trap	OMS	DZMB, Senckenberg	deep sea sediment, flat	Not Applicable						Taxonomy ID	93	Kingdom	Not Applicable	NA
Ocean Mineral Singapore Pte. Ltd. - PMN	OMS	Singapore	PMN	1	Active	Pacific Ocean	Clarion-Clipperton Fracture Zone	OMSPMN1X_Singapore	OMSingapore	NA	NA	ABYSSLINE 02_TN319	R/V Thompson	S10		OMS1-AB2-AMP3666	12.0547	-117.22658333	On board ship	Sediment	Biological sample	Stationary	2015-03-13 04:43:00	UTC	-9	4071	4071			Baited Trap	OMS	DZMB, Senckenberg	deep sea sediment, flat	Not Applicable						Taxonomy ID	93	Morphotype	Not Reported	NA
Ocean Mineral Singapore Pte. Ltd. - PMN	OMS	Singapore	PMN	1	Active	Pacific Ocean	Clarion-Clipperton Fracture Zone	OMSPMN1X_Singapore	OMSingapore	NA	NA	ABYSSLINE 02_TN319	R/V Thompson	S10		OMS1-AB2-AMP3666	12.0547	-117.22658333	On board ship	Sediment	Biological sample	Stationary	2015-03-13 04:43:00	UTC	-9	4071	4071			Baited Trap	OMS	DZMB, Senckenberg	deep sea sediment, flat	Not Applicable						Taxonomy ID	93	Order	Amphipoda	NA
Ocean Mineral Singapore Pte. Ltd. - PMN	OMS	Singapore	PMN	1	Active	Pacific Ocean	Clarion-Clipperton Fracture Zone	OMSPMN1X_Singapore	OMSingapore	NA	NA	ABYSSLINE 02_TN319	R/V Thompson	S10		OMS1-AB2-AMP3666	12.0547	-117.22658333	On board ship	Sediment	Biological sample	Stationary	2015-03-13 04:43:00	UTC	-9	4071	4071			Baited Trap	OMS	DZMB, Senckenberg	deep sea sediment, flat	Not Applicable						Taxonomy ID	93	Phylum	Arthropoda	NA
Ocean Mineral Singapore Pte. Ltd. - PMN	OMS	Singapore	PMN	1	Active	Pacific Ocean	Clarion-Clipperton Fracture Zone	OMSPMN1X_Singapore	OMSingapore	NA	NA	ABYSSLINE 02_TN319	R/V Thompson	S10		OMS1-AB2-AMP3666	12.0547	-117.22658333	On board ship	Sediment	Biological sample	Stationary	2015-03-13 04:43:00	UTC	-9	4071	4071			Baited Trap	OMS	DZMB, Senckenberg	deep sea sediment, flat	Not Applicable						Taxonomy ID	93	Species	Paralicella caperesca	NA
Ocean Mineral Singapore Pte. Ltd. - PMN	OMS	Singapore	PMN	1	Active	Pacific Ocean	Clarion-Clipperton Fracture Zone	OMSPMN1X_Singapore	OMSingapore	NA	NA	ABYSSLINE 02_TN319	R/V Thompson	S10		OMS1-AB2-AMP3666	12.0547	-117.22658333	On board ship	Sediment	Biological sample	Stationary	2015-03-13 04:43:00	UTC	-9	4071	4071			Baited Trap	OMS	DZMB, Senckenberg	deep sea sediment, flat	Not Applicable						Taxonomy information	93	Database Taxa ID	Not Reported	NA
Ocean Mineral Singapore Pte. Ltd. - PMN	OMS	Singapore	PMN	1	Active	Pacific Ocean	Clarion-Clipperton Fracture Zone	OMSPMN1X_Singapore	OMSingapore	NA	NA	ABYSSLINE 02_TN319	R/V Thompson	S10		OMS1-AB2-AMP3666	12.0547	-117.22658333	On board ship	Sediment	Biological sample	Stationary	2015-03-13 04:43:00	UTC	-9	4071	4071			Baited Trap	OMS	DZMB, Senckenberg	deep sea sediment, flat	Not Applicable						Taxonomy information	93	Taxonomic Database	Not Reported	NA
Ocean Mineral Singapore Pte. Ltd. - PMN	OMS	Singapore	PMN	1	Active	Pacific Ocean	Clarion-Clipperton Fracture Zone	OMSPMN1X_Singapore	OMSingapore	NA	NA	ABYSSLINE 02_TN319	R/V Thompson	S10		OMS1-AB2-AMP3666	12.0547	-117.22658333	On board ship	Sediment	Biological sample	Stationary	2015-03-13 04:43:00	UTC	-9	4071	4071			Baited Trap	OMS	DZMB, Senckenberg	deep sea sediment, flat	Not Applicable						Taxonomy information	93	Taxonomic Status	Uncertain	NA
Ocean Mineral Singapore Pte. Ltd. - PMN	OMS	Singapore	PMN	1	Active	Pacific Ocean	Clarion-Clipperton Fracture Zone	OMSPMN1X_Singapore	OMSingapore	NA	NA	ABYSSLINE 02_TN319	R/V Thompson	S10		OMS1-AB2-AMP3666	12.0547	-117.22658333	On board ship	Sediment	Biological sample	Stationary	2015-03-13 04:43:00	UTC	-9	4071	4071			Baited Trap	OMS	DZMB, Senckenberg	deep sea sediment, flat	Not Applicable						Taxonomy information	93	Voucher code	AB2-AMP3666	NA
Ocean Mineral Singapore Pte. Ltd. - PMN	OMS	Singapore	PMN	1	Active	Pacific Ocean	Clarion-Clipperton Fracture Zone	OMSPMN1X_Singapore	OMSingapore	NA	NA	ABYSSLINE 02_TN319	R/V Thompson	S10		OMS1-AB2-AMP3666	12.0547	-117.22658333	On board ship	Sediment	Biological sample	Stationary	2015-03-13 04:43:00	UTC	-9	4071	4071			Baited Trap	OMS	DZMB, Senckenberg	deep sea sediment, flat	Not Applicable						Taxonomy information	93	Voucher status	whole specimen in DESS stored at DZMB	NA
Ocean Mineral Singapore Pte. Ltd. - PMN	OMS	Singapore	PMN	1	Active	Pacific Ocean	Clarion-Clipperton Fracture Zone	OMSPMN1X_Singapore	OMSingapore	NA	NA	ABYSSLINE 02_TN319	R/V Thompson	S10		OMS1-AB2-AMP3667	12.0547	-117.22658333	On board ship	Sediment	Biological sample	Stationary	2015-03-13 04:43:00	UTC	-9	4071	4071			Baited Trap	OMS	DZMB, Senckenberg	deep sea sediment, flat	Not Applicable						Ecology	94	Nominal size Category	Macro	NA
Ocean Mineral Singapore Pte. Ltd. - PMN	OMS	Singapore	PMN	1	Active	Pacific Ocean	Clarion-Clipperton Fracture Zone	OMSPMN1X_Singapore	OMSingapore	NA	NA	ABYSSLINE 02_TN319	R/V Thompson	S10		OMS1-AB2-AMP3667	12.0547	-117.22658333	On board ship	Sediment	Biological sample	Stationary	2015-03-13 04:43:00	UTC	-9	4071	4071			Baited Trap	OMS	DZMB, Senckenberg	deep sea sediment, flat	Not Applicable						Ecology	94	Number of individuals	1	NA
Ocean Mineral Singapore Pte. Ltd. - PMN	OMS	Singapore	PMN	1	Active	Pacific Ocean	Clarion-Clipperton Fracture Zone	OMSPMN1X_Singapore	OMSingapore	NA	NA	ABYSSLINE 02_TN319	R/V Thompson	S10		OMS1-AB2-AMP3667	12.0547	-117.22658333	On board ship	Sediment	Biological sample	Stationary	2015-03-13 04:43:00	UTC	-9	4071	4071			Baited Trap	OMS	DZMB, Senckenberg	deep sea sediment, flat	Not Applicable						Ecology	94	Relative abundance (%)	ns	NA
Ocean Mineral Singapore Pte. Ltd. - PMN	OMS	Singapore	PMN	1	Active	Pacific Ocean	Clarion-Clipperton Fracture Zone	OMSPMN1X_Singapore	OMSingapore	NA	NA	ABYSSLINE 02_TN319	R/V Thompson	S10		OMS1-AB2-AMP3667	12.0547	-117.22658333	On board ship	Sediment	Biological sample	Stationary	2015-03-13 04:43:00	UTC	-9	4071	4071			Baited Trap	OMS	DZMB, Senckenberg	deep sea sediment, flat	Not Applicable						Organism Details	94	Sex	Unidentified	NA
Ocean Mineral Singapore Pte. Ltd. - PMN	OMS	Singapore	PMN	1	Active	Pacific Ocean	Clarion-Clipperton Fracture Zone	OMSPMN1X_Singapore	OMSingapore	NA	NA	ABYSSLINE 02_TN319	R/V Thompson	S10		OMS1-AB2-AMP3667	12.0547	-117.22658333	On board ship	Sediment	Biological sample	Stationary	2015-03-13 04:43:00	UTC	-9	4071	4071			Baited Trap	OMS	DZMB, Senckenberg	deep sea sediment, flat	Not Applicable						Taxonomist information	94	Taxonomist	Inga Mohrbeck	NA
Ocean Mineral Singapore Pte. Ltd. - PMN	OMS	Singapore	PMN	1	Active	Pacific Ocean	Clarion-Clipperton Fracture Zone	OMSPMN1X_Singapore	OMSingapore	NA	NA	ABYSSLINE 02_TN319	R/V Thompson	S10		OMS1-AB2-AMP3667	12.0547	-117.22658333	On board ship	Sediment	Biological sample	Stationary	2015-03-13 04:43:00	UTC	-9	4071	4071			Baited Trap	OMS	DZMB, Senckenberg	deep sea sediment, flat	Not Applicable						Taxonomist information	94	Taxonomist E-mail	inga.mohrbeck@uni-oldenburg.de	NA
Ocean Mineral Singapore Pte. Ltd. - PMN	OMS	Singapore	PMN	1	Active	Pacific Ocean	Clarion-Clipperton Fracture Zone	OMSPMN1X_Singapore	OMSingapore	NA	NA	ABYSSLINE 02_TN319	R/V Thompson	S10		OMS1-AB2-AMP3667	12.0547	-117.22658333	On board ship	Sediment	Biological sample	Stationary	2015-03-13 04:43:00	UTC	-9	4071	4071			Baited Trap	OMS	DZMB, Senckenberg	deep sea sediment, flat	Not Applicable						Taxonomist information	94	Taxonomist Institution	DZMB, Senckenberg	NA
Ocean Mineral Singapore Pte. Ltd. - PMN	OMS	Singapore	PMN	1	Active	Pacific Ocean	Clarion-Clipperton Fracture Zone	OMSPMN1X_Singapore	OMSingapore	NA	NA	ABYSSLINE 02_TN319	R/V Thompson	S10		OMS1-AB2-AMP3667	12.0547	-117.22658333	On board ship	Sediment	Biological sample	Stationary	2015-03-13 04:43:00	UTC	-9	4071	4071			Baited Trap	OMS	DZMB, Senckenberg	deep sea sediment, flat	Not Applicable						Taxonomy ID	94	Class	Malacostraca	NA
Ocean Mineral Singapore Pte. Ltd. - PMN	OMS	Singapore	PMN	1	Active	Pacific Ocean	Clarion-Clipperton Fracture Zone	OMSPMN1X_Singapore	OMSingapore	NA	NA	ABYSSLINE 02_TN319	R/V Thompson	S10		OMS1-AB2-AMP3667	12.0547	-117.22658333	On board ship	Sediment	Biological sample	Stationary	2015-03-13 04:43:00	UTC	-9	4071	4071			Baited Trap	OMS	DZMB, Senckenberg	deep sea sediment, flat	Not Applicable						Taxonomy ID	94	Identification Method	Voucher	NA
Ocean Mineral Singapore Pte. Ltd. - PMN	OMS	Singapore	PMN	1	Active	Pacific Ocean	Clarion-Clipperton Fracture Zone	OMSPMN1X_Singapore	OMSingapore	NA	NA	ABYSSLINE 02_TN319	R/V Thompson	S10		OMS1-AB2-AMP3667	12.0547	-117.22658333	On board ship	Sediment	Biological sample	Stationary	2015-03-13 04:43:00	UTC	-9	4071	4071			Baited Trap	OMS	DZMB, Senckenberg	deep sea sediment, flat	Not Applicable						Taxonomy ID	94	Kingdom	Not Applicable	NA
Ocean Mineral Singapore Pte. Ltd. - PMN	OMS	Singapore	PMN	1	Active	Pacific Ocean	Clarion-Clipperton Fracture Zone	OMSPMN1X_Singapore	OMSingapore	NA	NA	ABYSSLINE 02_TN319	R/V Thompson	S10		OMS1-AB2-AMP3667	12.0547	-117.22658333	On board ship	Sediment	Biological sample	Stationary	2015-03-13 04:43:00	UTC	-9	4071	4071			Baited Trap	OMS	DZMB, Senckenberg	deep sea sediment, flat	Not Applicable						Taxonomy ID	94	Morphotype	Not Reported	NA
Ocean Mineral Singapore Pte. Ltd. - PMN	OMS	Singapore	PMN	1	Active	Pacific Ocean	Clarion-Clipperton Fracture Zone	OMSPMN1X_Singapore	OMSingapore	NA	NA	ABYSSLINE 02_TN319	R/V Thompson	S10		OMS1-AB2-AMP3667	12.0547	-117.22658333	On board ship	Sediment	Biological sample	Stationary	2015-03-13 04:43:00	UTC	-9	4071	4071			Baited Trap	OMS	DZMB, Senckenberg	deep sea sediment, flat	Not Applicable						Taxonomy ID	94	Order	Amphipoda	NA
Ocean Mineral Singapore Pte. Ltd. - PMN	OMS	Singapore	PMN	1	Active	Pacific Ocean	Clarion-Clipperton Fracture Zone	OMSPMN1X_Singapore	OMSingapore	NA	NA	ABYSSLINE 02_TN319	R/V Thompson	S10		OMS1-AB2-AMP3667	12.0547	-117.22658333	On board ship	Sediment	Biological sample	Stationary	2015-03-13 04:43:00	UTC	-9	4071	4071			Baited Trap	OMS	DZMB, Senckenberg	deep sea sediment, flat	Not Applicable						Taxonomy ID	94	Phylum	Arthropoda	NA
Ocean Mineral Singapore Pte. Ltd. - PMN	OMS	Singapore	PMN	1	Active	Pacific Ocean	Clarion-Clipperton Fracture Zone	OMSPMN1X_Singapore	OMSingapore	NA	NA	ABYSSLINE 02_TN319	R/V Thompson	S10		OMS1-AB2-AMP3667	12.0547	-117.22658333	On board ship	Sediment	Biological sample	Stationary	2015-03-13 04:43:00	UTC	-9	4071	4071			Baited Trap	OMS	DZMB, Senckenberg	deep sea sediment, flat	Not Applicable						Taxonomy ID	94	Species	no pcr product	NA
Ocean Mineral Singapore Pte. Ltd. - PMN	OMS	Singapore	PMN	1	Active	Pacific Ocean	Clarion-Clipperton Fracture Zone	OMSPMN1X_Singapore	OMSingapore	NA	NA	ABYSSLINE 02_TN319	R/V Thompson	S10		OMS1-AB2-AMP3667	12.0547	-117.22658333	On board ship	Sediment	Biological sample	Stationary	2015-03-13 04:43:00	UTC	-9	4071	4071			Baited Trap	OMS	DZMB, Senckenberg	deep sea sediment, flat	Not Applicable						Taxonomy information	94	Database Taxa ID	Not Reported	NA
Ocean Mineral Singapore Pte. Ltd. - PMN	OMS	Singapore	PMN	1	Active	Pacific Ocean	Clarion-Clipperton Fracture Zone	OMSPMN1X_Singapore	OMSingapore	NA	NA	ABYSSLINE 02_TN319	R/V Thompson	S10		OMS1-AB2-AMP3667	12.0547	-117.22658333	On board ship	Sediment	Biological sample	Stationary	2015-03-13 04:43:00	UTC	-9	4071	4071			Baited Trap	OMS	DZMB, Senckenberg	deep sea sediment, flat	Not Applicable						Taxonomy information	94	Taxonomic Database	Not Reported	NA
Ocean Mineral Singapore Pte. Ltd. - PMN	OMS	Singapore	PMN	1	Active	Pacific Ocean	Clarion-Clipperton Fracture Zone	OMSPMN1X_Singapore	OMSingapore	NA	NA	ABYSSLINE 02_TN319	R/V Thompson	S10		OMS1-AB2-AMP3667	12.0547	-117.22658333	On board ship	Sediment	Biological sample	Stationary	2015-03-13 04:43:00	UTC	-9	4071	4071			Baited Trap	OMS	DZMB, Senckenberg	deep sea sediment, flat	Not Applicable						Taxonomy information	94	Taxonomic Status	Uncertain	NA
Ocean Mineral Singapore Pte. Ltd. - PMN	OMS	Singapore	PMN	1	Active	Pacific Ocean	Clarion-Clipperton Fracture Zone	OMSPMN1X_Singapore	OMSingapore	NA	NA	ABYSSLINE 02_TN319	R/V Thompson	S10		OMS1-AB2-AMP3667	12.0547	-117.22658333	On board ship	Sediment	Biological sample	Stationary	2015-03-13 04:43:00	UTC	-9	4071	4071			Baited Trap	OMS	DZMB, Senckenberg	deep sea sediment, flat	Not Applicable						Taxonomy information	94	Voucher code	AB2-AMP3667	NA
Ocean Mineral Singapore Pte. Ltd. - PMN	OMS	Singapore	PMN	1	Active	Pacific Ocean	Clarion-Clipperton Fracture Zone	OMSPMN1X_Singapore	OMSingapore	NA	NA	ABYSSLINE 02_TN319	R/V Thompson	S10		OMS1-AB2-AMP3667	12.0547	-117.22658333	On board ship	Sediment	Biological sample	Stationary	2015-03-13 04:43:00	UTC	-9	4071	4071			Baited Trap	OMS	DZMB, Senckenberg	deep sea sediment, flat	Not Applicable						Taxonomy information	94	Voucher status	whole specimen in DESS stored at DZMB	NA
Ocean Mineral Singapore Pte. Ltd. - PMN	OMS	Singapore	PMN	1	Active	Pacific Ocean	Clarion-Clipperton Fracture Zone	OMSPMN1X_Singapore	OMSingapore	NA	NA	ABYSSLINE 02_TN319	R/V Thompson	S10		OMS1-AB2-AMP3668	12.0547	-117.22658333	On board ship	Sediment	Biological sample	Stationary	2015-03-13 04:43:00	UTC	-9	4071	4071			Baited Trap	OMS	DZMB, Senckenberg	deep sea sediment, flat	Not Applicable						Ecology	95	Nominal size Category	Macro	NA
Ocean Mineral Singapore Pte. Ltd. - PMN	OMS	Singapore	PMN	1	Active	Pacific Ocean	Clarion-Clipperton Fracture Zone	OMSPMN1X_Singapore	OMSingapore	NA	NA	ABYSSLINE 02_TN319	R/V Thompson	S10		OMS1-AB2-AMP3668	12.0547	-117.22658333	On board ship	Sediment	Biological sample	Stationary	2015-03-13 04:43:00	UTC	-9	4071	4071			Baited Trap	OMS	DZMB, Senckenberg	deep sea sediment, flat	Not Applicable						Ecology	95	Number of individuals	1	NA
Ocean Mineral Singapore Pte. Ltd. - PMN	OMS	Singapore	PMN	1	Active	Pacific Ocean	Clarion-Clipperton Fracture Zone	OMSPMN1X_Singapore	OMSingapore	NA	NA	ABYSSLINE 02_TN319	R/V Thompson	S10		OMS1-AB2-AMP3668	12.0547	-117.22658333	On board ship	Sediment	Biological sample	Stationary	2015-03-13 04:43:00	UTC	-9	4071	4071			Baited Trap	OMS	DZMB, Senckenberg	deep sea sediment, flat	Not Applicable						Ecology	95	Relative abundance (%)	ns	NA
Ocean Mineral Singapore Pte. Ltd. - PMN	OMS	Singapore	PMN	1	Active	Pacific Ocean	Clarion-Clipperton Fracture Zone	OMSPMN1X_Singapore	OMSingapore	NA	NA	ABYSSLINE 02_TN319	R/V Thompson	S10		OMS1-AB2-AMP3668	12.0547	-117.22658333	On board ship	Sediment	Biological sample	Stationary	2015-03-13 04:43:00	UTC	-9	4071	4071			Baited Trap	OMS	DZMB, Senckenberg	deep sea sediment, flat	Not Applicable						Organism Details	95	Sex	Unidentified	NA
Ocean Mineral Singapore Pte. Ltd. - PMN	OMS	Singapore	PMN	1	Active	Pacific Ocean	Clarion-Clipperton Fracture Zone	OMSPMN1X_Singapore	OMSingapore	NA	NA	ABYSSLINE 02_TN319	R/V Thompson	S10		OMS1-AB2-AMP3668	12.0547	-117.22658333	On board ship	Sediment	Biological sample	Stationary	2015-03-13 04:43:00	UTC	-9	4071	4071			Baited Trap	OMS	DZMB, Senckenberg	deep sea sediment, flat	Not Applicable						Taxonomist information	95	Taxonomist	Inga Mohrbeck	NA
Ocean Mineral Singapore Pte. Ltd. - PMN	OMS	Singapore	PMN	1	Active	Pacific Ocean	Clarion-Clipperton Fracture Zone	OMSPMN1X_Singapore	OMSingapore	NA	NA	ABYSSLINE 02_TN319	R/V Thompson	S10		OMS1-AB2-AMP3668	12.0547	-117.22658333	On board ship	Sediment	Biological sample	Stationary	2015-03-13 04:43:00	UTC	-9	4071	4071			Baited Trap	OMS	DZMB, Senckenberg	deep sea sediment, flat	Not Applicable						Taxonomist information	95	Taxonomist E-mail	inga.mohrbeck@uni-oldenburg.de	NA
Ocean Mineral Singapore Pte. Ltd. - PMN	OMS	Singapore	PMN	1	Active	Pacific Ocean	Clarion-Clipperton Fracture Zone	OMSPMN1X_Singapore	OMSingapore	NA	NA	ABYSSLINE 02_TN319	R/V Thompson	S10		OMS1-AB2-AMP3668	12.0547	-117.22658333	On board ship	Sediment	Biological sample	Stationary	2015-03-13 04:43:00	UTC	-9	4071	4071			Baited Trap	OMS	DZMB, Senckenberg	deep sea sediment, flat	Not Applicable						Taxonomist information	95	Taxonomist Institution	DZMB, Senckenberg	NA
Ocean Mineral Singapore Pte. Ltd. - PMN	OMS	Singapore	PMN	1	Active	Pacific Ocean	Clarion-Clipperton Fracture Zone	OMSPMN1X_Singapore	OMSingapore	NA	NA	ABYSSLINE 02_TN319	R/V Thompson	S10		OMS1-AB2-AMP3668	12.0547	-117.22658333	On board ship	Sediment	Biological sample	Stationary	2015-03-13 04:43:00	UTC	-9	4071	4071			Baited Trap	OMS	DZMB, Senckenberg	deep sea sediment, flat	Not Applicable						Taxonomy ID	95	Class	Malacostraca	NA
Ocean Mineral Singapore Pte. Ltd. - PMN	OMS	Singapore	PMN	1	Active	Pacific Ocean	Clarion-Clipperton Fracture Zone	OMSPMN1X_Singapore	OMSingapore	NA	NA	ABYSSLINE 02_TN319	R/V Thompson	S10		OMS1-AB2-AMP3668	12.0547	-117.22658333	On board ship	Sediment	Biological sample	Stationary	2015-03-13 04:43:00	UTC	-9	4071	4071			Baited Trap	OMS	DZMB, Senckenberg	deep sea sediment, flat	Not Applicable						Taxonomy ID	95	Identification Method	Voucher	NA
Ocean Mineral Singapore Pte. Ltd. - PMN	OMS	Singapore	PMN	1	Active	Pacific Ocean	Clarion-Clipperton Fracture Zone	OMSPMN1X_Singapore	OMSingapore	NA	NA	ABYSSLINE 02_TN319	R/V Thompson	S10		OMS1-AB2-AMP3668	12.0547	-117.22658333	On board ship	Sediment	Biological sample	Stationary	2015-03-13 04:43:00	UTC	-9	4071	4071			Baited Trap	OMS	DZMB, Senckenberg	deep sea sediment, flat	Not Applicable						Taxonomy ID	95	Kingdom	Not Applicable	NA
Ocean Mineral Singapore Pte. Ltd. - PMN	OMS	Singapore	PMN	1	Active	Pacific Ocean	Clarion-Clipperton Fracture Zone	OMSPMN1X_Singapore	OMSingapore	NA	NA	ABYSSLINE 02_TN319	R/V Thompson	S10		OMS1-AB2-AMP3668	12.0547	-117.22658333	On board ship	Sediment	Biological sample	Stationary	2015-03-13 04:43:00	UTC	-9	4071	4071			Baited Trap	OMS	DZMB, Senckenberg	deep sea sediment, flat	Not Applicable						Taxonomy ID	95	Morphotype	Not Reported	NA
Ocean Mineral Singapore Pte. Ltd. - PMN	OMS	Singapore	PMN	1	Active	Pacific Ocean	Clarion-Clipperton Fracture Zone	OMSPMN1X_Singapore	OMSingapore	NA	NA	ABYSSLINE 02_TN319	R/V Thompson	S10		OMS1-AB2-AMP3668	12.0547	-117.22658333	On board ship	Sediment	Biological sample	Stationary	2015-03-13 04:43:00	UTC	-9	4071	4071			Baited Trap	OMS	DZMB, Senckenberg	deep sea sediment, flat	Not Applicable						Taxonomy ID	95	Order	Amphipoda	NA
Ocean Mineral Singapore Pte. Ltd. - PMN	OMS	Singapore	PMN	1	Active	Pacific Ocean	Clarion-Clipperton Fracture Zone	OMSPMN1X_Singapore	OMSingapore	NA	NA	ABYSSLINE 02_TN319	R/V Thompson	S10		OMS1-AB2-AMP3668	12.0547	-117.22658333	On board ship	Sediment	Biological sample	Stationary	2015-03-13 04:43:00	UTC	-9	4071	4071			Baited Trap	OMS	DZMB, Senckenberg	deep sea sediment, flat	Not Applicable						Taxonomy ID	95	Phylum	Arthropoda	NA
Ocean Mineral Singapore Pte. Ltd. - PMN	OMS	Singapore	PMN	1	Active	Pacific Ocean	Clarion-Clipperton Fracture Zone	OMSPMN1X_Singapore	OMSingapore	NA	NA	ABYSSLINE 02_TN319	R/V Thompson	S10		OMS1-AB2-AMP3668	12.0547	-117.22658333	On board ship	Sediment	Biological sample	Stationary	2015-03-13 04:43:00	UTC	-9	4071	4071			Baited Trap	OMS	DZMB, Senckenberg	deep sea sediment, flat	Not Applicable						Taxonomy ID	95	Species	n/a	NA
Ocean Mineral Singapore Pte. Ltd. - PMN	OMS	Singapore	PMN	1	Active	Pacific Ocean	Clarion-Clipperton Fracture Zone	OMSPMN1X_Singapore	OMSingapore	NA	NA	ABYSSLINE 02_TN319	R/V Thompson	S10		OMS1-AB2-AMP3668	12.0547	-117.22658333	On board ship	Sediment	Biological sample	Stationary	2015-03-13 04:43:00	UTC	-9	4071	4071			Baited Trap	OMS	DZMB, Senckenberg	deep sea sediment, flat	Not Applicable						Taxonomy information	95	Database Taxa ID	Not Reported	NA
Ocean Mineral Singapore Pte. Ltd. - PMN	OMS	Singapore	PMN	1	Active	Pacific Ocean	Clarion-Clipperton Fracture Zone	OMSPMN1X_Singapore	OMSingapore	NA	NA	ABYSSLINE 02_TN319	R/V Thompson	S10		OMS1-AB2-AMP3668	12.0547	-117.22658333	On board ship	Sediment	Biological sample	Stationary	2015-03-13 04:43:00	UTC	-9	4071	4071			Baited Trap	OMS	DZMB, Senckenberg	deep sea sediment, flat	Not Applicable						Taxonomy information	95	Taxonomic Database	Not Reported	NA
Ocean Mineral Singapore Pte. Ltd. - PMN	OMS	Singapore	PMN	1	Active	Pacific Ocean	Clarion-Clipperton Fracture Zone	OMSPMN1X_Singapore	OMSingapore	NA	NA	ABYSSLINE 02_TN319	R/V Thompson	S10		OMS1-AB2-AMP3668	12.0547	-117.22658333	On board ship	Sediment	Biological sample	Stationary	2015-03-13 04:43:00	UTC	-9	4071	4071			Baited Trap	OMS	DZMB, Senckenberg	deep sea sediment, flat	Not Applicable						Taxonomy information	95	Taxonomic Status	Uncertain	NA
Ocean Mineral Singapore Pte. Ltd. - PMN	OMS	Singapore	PMN	1	Active	Pacific Ocean	Clarion-Clipperton Fracture Zone	OMSPMN1X_Singapore	OMSingapore	NA	NA	ABYSSLINE 02_TN319	R/V Thompson	S10		OMS1-AB2-AMP3668	12.0547	-117.22658333	On board ship	Sediment	Biological sample	Stationary	2015-03-13 04:43:00	UTC	-9	4071	4071			Baited Trap	OMS	DZMB, Senckenberg	deep sea sediment, flat	Not Applicable						Taxonomy information	95	Voucher code	AB2-AMP3668	NA
Ocean Mineral Singapore Pte. Ltd. - PMN	OMS	Singapore	PMN	1	Active	Pacific Ocean	Clarion-Clipperton Fracture Zone	OMSPMN1X_Singapore	OMSingapore	NA	NA	ABYSSLINE 02_TN319	R/V Thompson	S10		OMS1-AB2-AMP3668	12.0547	-117.22658333	On board ship	Sediment	Biological sample	Stationary	2015-03-13 04:43:00	UTC	-9	4071	4071			Baited Trap	OMS	DZMB, Senckenberg	deep sea sediment, flat	Not Applicable						Taxonomy information	95	Voucher status	whole specimen in DESS stored at DZMB	NA
Ocean Mineral Singapore Pte. Ltd. - PMN	OMS	Singapore	PMN	1	Active	Pacific Ocean	Clarion-Clipperton Fracture Zone	OMSPMN1X_Singapore	OMSingapore	NA	NA	ABYSSLINE 02_TN319	R/V Thompson	S10		OMS1-AB2-AMP3669	12.0547	-117.22658333	On board ship	Sediment	Biological sample	Stationary	2015-03-13 04:43:00	UTC	-9	4071	4071			Baited Trap	OMS	DZMB, Senckenberg	deep sea sediment, flat	Not Applicable						Ecology	96	Nominal size Category	Macro	NA
Ocean Mineral Singapore Pte. Ltd. - PMN	OMS	Singapore	PMN	1	Active	Pacific Ocean	Clarion-Clipperton Fracture Zone	OMSPMN1X_Singapore	OMSingapore	NA	NA	ABYSSLINE 02_TN319	R/V Thompson	S10		OMS1-AB2-AMP3669	12.0547	-117.22658333	On board ship	Sediment	Biological sample	Stationary	2015-03-13 04:43:00	UTC	-9	4071	4071			Baited Trap	OMS	DZMB, Senckenberg	deep sea sediment, flat	Not Applicable						Ecology	96	Number of individuals	1	NA
Ocean Mineral Singapore Pte. Ltd. - PMN	OMS	Singapore	PMN	1	Active	Pacific Ocean	Clarion-Clipperton Fracture Zone	OMSPMN1X_Singapore	OMSingapore	NA	NA	ABYSSLINE 02_TN319	R/V Thompson	S10		OMS1-AB2-AMP3669	12.0547	-117.22658333	On board ship	Sediment	Biological sample	Stationary	2015-03-13 04:43:00	UTC	-9	4071	4071			Baited Trap	OMS	DZMB, Senckenberg	deep sea sediment, flat	Not Applicable						Ecology	96	Relative abundance (%)	ns	NA
Ocean Mineral Singapore Pte. Ltd. - PMN	OMS	Singapore	PMN	1	Active	Pacific Ocean	Clarion-Clipperton Fracture Zone	OMSPMN1X_Singapore	OMSingapore	NA	NA	ABYSSLINE 02_TN319	R/V Thompson	S10		OMS1-AB2-AMP3669	12.0547	-117.22658333	On board ship	Sediment	Biological sample	Stationary	2015-03-13 04:43:00	UTC	-9	4071	4071			Baited Trap	OMS	DZMB, Senckenberg	deep sea sediment, flat	Not Applicable						Organism Details	96	Sex	Unidentified	NA
Ocean Mineral Singapore Pte. Ltd. - PMN	OMS	Singapore	PMN	1	Active	Pacific Ocean	Clarion-Clipperton Fracture Zone	OMSPMN1X_Singapore	OMSingapore	NA	NA	ABYSSLINE 02_TN319	R/V Thompson	S10		OMS1-AB2-AMP3669	12.0547	-117.22658333	On board ship	Sediment	Biological sample	Stationary	2015-03-13 04:43:00	UTC	-9	4071	4071			Baited Trap	OMS	DZMB, Senckenberg	deep sea sediment, flat	Not Applicable						Taxonomist information	96	Taxonomist	Inga Mohrbeck	NA
Ocean Mineral Singapore Pte. Ltd. - PMN	OMS	Singapore	PMN	1	Active	Pacific Ocean	Clarion-Clipperton Fracture Zone	OMSPMN1X_Singapore	OMSingapore	NA	NA	ABYSSLINE 02_TN319	R/V Thompson	S10		OMS1-AB2-AMP3669	12.0547	-117.22658333	On board ship	Sediment	Biological sample	Stationary	2015-03-13 04:43:00	UTC	-9	4071	4071			Baited Trap	OMS	DZMB, Senckenberg	deep sea sediment, flat	Not Applicable						Taxonomist information	96	Taxonomist E-mail	inga.mohrbeck@uni-oldenburg.de	NA
Ocean Mineral Singapore Pte. Ltd. - PMN	OMS	Singapore	PMN	1	Active	Pacific Ocean	Clarion-Clipperton Fracture Zone	OMSPMN1X_Singapore	OMSingapore	NA	NA	ABYSSLINE 02_TN319	R/V Thompson	S10		OMS1-AB2-AMP3669	12.0547	-117.22658333	On board ship	Sediment	Biological sample	Stationary	2015-03-13 04:43:00	UTC	-9	4071	4071			Baited Trap	OMS	DZMB, Senckenberg	deep sea sediment, flat	Not Applicable						Taxonomist information	96	Taxonomist Institution	DZMB, Senckenberg	NA
Ocean Mineral Singapore Pte. Ltd. - PMN	OMS	Singapore	PMN	1	Active	Pacific Ocean	Clarion-Clipperton Fracture Zone	OMSPMN1X_Singapore	OMSingapore	NA	NA	ABYSSLINE 02_TN319	R/V Thompson	S10		OMS1-AB2-AMP3669	12.0547	-117.22658333	On board ship	Sediment	Biological sample	Stationary	2015-03-13 04:43:00	UTC	-9	4071	4071			Baited Trap	OMS	DZMB, Senckenberg	deep sea sediment, flat	Not Applicable						Taxonomy ID	96	Class	Malacostraca	NA
Ocean Mineral Singapore Pte. Ltd. - PMN	OMS	Singapore	PMN	1	Active	Pacific Ocean	Clarion-Clipperton Fracture Zone	OMSPMN1X_Singapore	OMSingapore	NA	NA	ABYSSLINE 02_TN319	R/V Thompson	S10		OMS1-AB2-AMP3669	12.0547	-117.22658333	On board ship	Sediment	Biological sample	Stationary	2015-03-13 04:43:00	UTC	-9	4071	4071			Baited Trap	OMS	DZMB, Senckenberg	deep sea sediment, flat	Not Applicable						Taxonomy ID	96	Identification Method	Voucher	NA
Ocean Mineral Singapore Pte. Ltd. - PMN	OMS	Singapore	PMN	1	Active	Pacific Ocean	Clarion-Clipperton Fracture Zone	OMSPMN1X_Singapore	OMSingapore	NA	NA	ABYSSLINE 02_TN319	R/V Thompson	S10		OMS1-AB2-AMP3669	12.0547	-117.22658333	On board ship	Sediment	Biological sample	Stationary	2015-03-13 04:43:00	UTC	-9	4071	4071			Baited Trap	OMS	DZMB, Senckenberg	deep sea sediment, flat	Not Applicable						Taxonomy ID	96	Kingdom	Not Applicable	NA
Ocean Mineral Singapore Pte. Ltd. - PMN	OMS	Singapore	PMN	1	Active	Pacific Ocean	Clarion-Clipperton Fracture Zone	OMSPMN1X_Singapore	OMSingapore	NA	NA	ABYSSLINE 02_TN319	R/V Thompson	S10		OMS1-AB2-AMP3669	12.0547	-117.22658333	On board ship	Sediment	Biological sample	Stationary	2015-03-13 04:43:00	UTC	-9	4071	4071			Baited Trap	OMS	DZMB, Senckenberg	deep sea sediment, flat	Not Applicable						Taxonomy ID	96	Morphotype	Not Reported	NA
Ocean Mineral Singapore Pte. Ltd. - PMN	OMS	Singapore	PMN	1	Active	Pacific Ocean	Clarion-Clipperton Fracture Zone	OMSPMN1X_Singapore	OMSingapore	NA	NA	ABYSSLINE 02_TN319	R/V Thompson	S10		OMS1-AB2-AMP3669	12.0547	-117.22658333	On board ship	Sediment	Biological sample	Stationary	2015-03-13 04:43:00	UTC	-9	4071	4071			Baited Trap	OMS	DZMB, Senckenberg	deep sea sediment, flat	Not Applicable						Taxonomy ID	96	Order	Amphipoda	NA
Ocean Mineral Singapore Pte. Ltd. - PMN	OMS	Singapore	PMN	1	Active	Pacific Ocean	Clarion-Clipperton Fracture Zone	OMSPMN1X_Singapore	OMSingapore	NA	NA	ABYSSLINE 02_TN319	R/V Thompson	S10		OMS1-AB2-AMP3669	12.0547	-117.22658333	On board ship	Sediment	Biological sample	Stationary	2015-03-13 04:43:00	UTC	-9	4071	4071			Baited Trap	OMS	DZMB, Senckenberg	deep sea sediment, flat	Not Applicable						Taxonomy ID	96	Phylum	Arthropoda	NA
Ocean Mineral Singapore Pte. Ltd. - PMN	OMS	Singapore	PMN	1	Active	Pacific Ocean	Clarion-Clipperton Fracture Zone	OMSPMN1X_Singapore	OMSingapore	NA	NA	ABYSSLINE 02_TN319	R/V Thompson	S10		OMS1-AB2-AMP3669	12.0547	-117.22658333	On board ship	Sediment	Biological sample	Stationary	2015-03-13 04:43:00	UTC	-9	4071	4071			Baited Trap	OMS	DZMB, Senckenberg	deep sea sediment, flat	Not Applicable						Taxonomy ID	96	Species	n/a	NA
Ocean Mineral Singapore Pte. Ltd. - PMN	OMS	Singapore	PMN	1	Active	Pacific Ocean	Clarion-Clipperton Fracture Zone	OMSPMN1X_Singapore	OMSingapore	NA	NA	ABYSSLINE 02_TN319	R/V Thompson	S10		OMS1-AB2-AMP3669	12.0547	-117.22658333	On board ship	Sediment	Biological sample	Stationary	2015-03-13 04:43:00	UTC	-9	4071	4071			Baited Trap	OMS	DZMB, Senckenberg	deep sea sediment, flat	Not Applicable						Taxonomy information	96	Database Taxa ID	Not Reported	NA
Ocean Mineral Singapore Pte. Ltd. - PMN	OMS	Singapore	PMN	1	Active	Pacific Ocean	Clarion-Clipperton Fracture Zone	OMSPMN1X_Singapore	OMSingapore	NA	NA	ABYSSLINE 02_TN319	R/V Thompson	S10		OMS1-AB2-AMP3669	12.0547	-117.22658333	On board ship	Sediment	Biological sample	Stationary	2015-03-13 04:43:00	UTC	-9	4071	4071			Baited Trap	OMS	DZMB, Senckenberg	deep sea sediment, flat	Not Applicable						Taxonomy information	96	Taxonomic Database	Not Reported	NA
Ocean Mineral Singapore Pte. Ltd. - PMN	OMS	Singapore	PMN	1	Active	Pacific Ocean	Clarion-Clipperton Fracture Zone	OMSPMN1X_Singapore	OMSingapore	NA	NA	ABYSSLINE 02_TN319	R/V Thompson	S10		OMS1-AB2-AMP3669	12.0547	-117.22658333	On board ship	Sediment	Biological sample	Stationary	2015-03-13 04:43:00	UTC	-9	4071	4071			Baited Trap	OMS	DZMB, Senckenberg	deep sea sediment, flat	Not Applicable						Taxonomy information	96	Taxonomic Status	Uncertain	NA
Ocean Mineral Singapore Pte. Ltd. - PMN	OMS	Singapore	PMN	1	Active	Pacific Ocean	Clarion-Clipperton Fracture Zone	OMSPMN1X_Singapore	OMSingapore	NA	NA	ABYSSLINE 02_TN319	R/V Thompson	S10		OMS1-AB2-AMP3669	12.0547	-117.22658333	On board ship	Sediment	Biological sample	Stationary	2015-03-13 04:43:00	UTC	-9	4071	4071			Baited Trap	OMS	DZMB, Senckenberg	deep sea sediment, flat	Not Applicable						Taxonomy information	96	Voucher code	AB2-AMP3669	NA
Ocean Mineral Singapore Pte. Ltd. - PMN	OMS	Singapore	PMN	1	Active	Pacific Ocean	Clarion-Clipperton Fracture Zone	OMSPMN1X_Singapore	OMSingapore	NA	NA	ABYSSLINE 02_TN319	R/V Thompson	S10		OMS1-AB2-AMP3669	12.0547	-117.22658333	On board ship	Sediment	Biological sample	Stationary	2015-03-13 04:43:00	UTC	-9	4071	4071			Baited Trap	OMS	DZMB, Senckenberg	deep sea sediment, flat	Not Applicable						Taxonomy information	96	Voucher status	whole specimen in DESS stored at DZMB	NA
Ocean Mineral Singapore Pte. Ltd. - PMN	OMS	Singapore	PMN	1	Active	Pacific Ocean	Clarion-Clipperton Fracture Zone	OMSPMN1X_Singapore	OMSingapore	NA	NA	ABYSSLINE 02_TN319	R/V Thompson	S10		OMS1-AB2-AMP3670	12.0547	-117.22658333	On board ship	Sediment	Biological sample	Stationary	2015-03-13 04:43:00	UTC	-9	4071	4071			Baited Trap	OMS	DZMB, Senckenberg	deep sea sediment, flat	Not Applicable						Ecology	97	Nominal size Category	Macro	NA
Ocean Mineral Singapore Pte. Ltd. - PMN	OMS	Singapore	PMN	1	Active	Pacific Ocean	Clarion-Clipperton Fracture Zone	OMSPMN1X_Singapore	OMSingapore	NA	NA	ABYSSLINE 02_TN319	R/V Thompson	S10		OMS1-AB2-AMP3670	12.0547	-117.22658333	On board ship	Sediment	Biological sample	Stationary	2015-03-13 04:43:00	UTC	-9	4071	4071			Baited Trap	OMS	DZMB, Senckenberg	deep sea sediment, flat	Not Applicable						Ecology	97	Number of individuals	1	NA
Ocean Mineral Singapore Pte. Ltd. - PMN	OMS	Singapore	PMN	1	Active	Pacific Ocean	Clarion-Clipperton Fracture Zone	OMSPMN1X_Singapore	OMSingapore	NA	NA	ABYSSLINE 02_TN319	R/V Thompson	S10		OMS1-AB2-AMP3670	12.0547	-117.22658333	On board ship	Sediment	Biological sample	Stationary	2015-03-13 04:43:00	UTC	-9	4071	4071			Baited Trap	OMS	DZMB, Senckenberg	deep sea sediment, flat	Not Applicable						Ecology	97	Relative abundance (%)	ns	NA
Ocean Mineral Singapore Pte. Ltd. - PMN	OMS	Singapore	PMN	1	Active	Pacific Ocean	Clarion-Clipperton Fracture Zone	OMSPMN1X_Singapore	OMSingapore	NA	NA	ABYSSLINE 02_TN319	R/V Thompson	S10		OMS1-AB2-AMP3670	12.0547	-117.22658333	On board ship	Sediment	Biological sample	Stationary	2015-03-13 04:43:00	UTC	-9	4071	4071			Baited Trap	OMS	DZMB, Senckenberg	deep sea sediment, flat	Not Applicable						Organism Details	97	Sex	Unidentified	NA
Ocean Mineral Singapore Pte. Ltd. - PMN	OMS	Singapore	PMN	1	Active	Pacific Ocean	Clarion-Clipperton Fracture Zone	OMSPMN1X_Singapore	OMSingapore	NA	NA	ABYSSLINE 02_TN319	R/V Thompson	S10		OMS1-AB2-AMP3670	12.0547	-117.22658333	On board ship	Sediment	Biological sample	Stationary	2015-03-13 04:43:00	UTC	-9	4071	4071			Baited Trap	OMS	DZMB, Senckenberg	deep sea sediment, flat	Not Applicable						Taxonomist information	97	Taxonomist	Inga Mohrbeck	NA
Ocean Mineral Singapore Pte. Ltd. - PMN	OMS	Singapore	PMN	1	Active	Pacific Ocean	Clarion-Clipperton Fracture Zone	OMSPMN1X_Singapore	OMSingapore	NA	NA	ABYSSLINE 02_TN319	R/V Thompson	S10		OMS1-AB2-AMP3670	12.0547	-117.22658333	On board ship	Sediment	Biological sample	Stationary	2015-03-13 04:43:00	UTC	-9	4071	4071			Baited Trap	OMS	DZMB, Senckenberg	deep sea sediment, flat	Not Applicable						Taxonomist information	97	Taxonomist E-mail	inga.mohrbeck@uni-oldenburg.de	NA
Ocean Mineral Singapore Pte. Ltd. - PMN	OMS	Singapore	PMN	1	Active	Pacific Ocean	Clarion-Clipperton Fracture Zone	OMSPMN1X_Singapore	OMSingapore	NA	NA	ABYSSLINE 02_TN319	R/V Thompson	S10		OMS1-AB2-AMP3670	12.0547	-117.22658333	On board ship	Sediment	Biological sample	Stationary	2015-03-13 04:43:00	UTC	-9	4071	4071			Baited Trap	OMS	DZMB, Senckenberg	deep sea sediment, flat	Not Applicable						Taxonomist information	97	Taxonomist Institution	DZMB, Senckenberg	NA
Ocean Mineral Singapore Pte. Ltd. - PMN	OMS	Singapore	PMN	1	Active	Pacific Ocean	Clarion-Clipperton Fracture Zone	OMSPMN1X_Singapore	OMSingapore	NA	NA	ABYSSLINE 02_TN319	R/V Thompson	S10		OMS1-AB2-AMP3670	12.0547	-117.22658333	On board ship	Sediment	Biological sample	Stationary	2015-03-13 04:43:00	UTC	-9	4071	4071			Baited Trap	OMS	DZMB, Senckenberg	deep sea sediment, flat	Not Applicable						Taxonomy ID	97	Class	Malacostraca	NA
Ocean Mineral Singapore Pte. Ltd. - PMN	OMS	Singapore	PMN	1	Active	Pacific Ocean	Clarion-Clipperton Fracture Zone	OMSPMN1X_Singapore	OMSingapore	NA	NA	ABYSSLINE 02_TN319	R/V Thompson	S10		OMS1-AB2-AMP3670	12.0547	-117.22658333	On board ship	Sediment	Biological sample	Stationary	2015-03-13 04:43:00	UTC	-9	4071	4071			Baited Trap	OMS	DZMB, Senckenberg	deep sea sediment, flat	Not Applicable						Taxonomy ID	97	Identification Method	Voucher	NA
Ocean Mineral Singapore Pte. Ltd. - PMN	OMS	Singapore	PMN	1	Active	Pacific Ocean	Clarion-Clipperton Fracture Zone	OMSPMN1X_Singapore	OMSingapore	NA	NA	ABYSSLINE 02_TN319	R/V Thompson	S10		OMS1-AB2-AMP3670	12.0547	-117.22658333	On board ship	Sediment	Biological sample	Stationary	2015-03-13 04:43:00	UTC	-9	4071	4071			Baited Trap	OMS	DZMB, Senckenberg	deep sea sediment, flat	Not Applicable						Taxonomy ID	97	Kingdom	Not Applicable	NA
Ocean Mineral Singapore Pte. Ltd. - PMN	OMS	Singapore	PMN	1	Active	Pacific Ocean	Clarion-Clipperton Fracture Zone	OMSPMN1X_Singapore	OMSingapore	NA	NA	ABYSSLINE 02_TN319	R/V Thompson	S10		OMS1-AB2-AMP3670	12.0547	-117.22658333	On board ship	Sediment	Biological sample	Stationary	2015-03-13 04:43:00	UTC	-9	4071	4071			Baited Trap	OMS	DZMB, Senckenberg	deep sea sediment, flat	Not Applicable						Taxonomy ID	97	Morphotype	Not Reported	NA
Ocean Mineral Singapore Pte. Ltd. - PMN	OMS	Singapore	PMN	1	Active	Pacific Ocean	Clarion-Clipperton Fracture Zone	OMSPMN1X_Singapore	OMSingapore	NA	NA	ABYSSLINE 02_TN319	R/V Thompson	S10		OMS1-AB2-AMP3670	12.0547	-117.22658333	On board ship	Sediment	Biological sample	Stationary	2015-03-13 04:43:00	UTC	-9	4071	4071			Baited Trap	OMS	DZMB, Senckenberg	deep sea sediment, flat	Not Applicable						Taxonomy ID	97	Order	Amphipoda	NA
Ocean Mineral Singapore Pte. Ltd. - PMN	OMS	Singapore	PMN	1	Active	Pacific Ocean	Clarion-Clipperton Fracture Zone	OMSPMN1X_Singapore	OMSingapore	NA	NA	ABYSSLINE 02_TN319	R/V Thompson	S10		OMS1-AB2-AMP3670	12.0547	-117.22658333	On board ship	Sediment	Biological sample	Stationary	2015-03-13 04:43:00	UTC	-9	4071	4071			Baited Trap	OMS	DZMB, Senckenberg	deep sea sediment, flat	Not Applicable						Taxonomy ID	97	Phylum	Arthropoda	NA
Ocean Mineral Singapore Pte. Ltd. - PMN	OMS	Singapore	PMN	1	Active	Pacific Ocean	Clarion-Clipperton Fracture Zone	OMSPMN1X_Singapore	OMSingapore	NA	NA	ABYSSLINE 02_TN319	R/V Thompson	S10		OMS1-AB2-AMP3670	12.0547	-117.22658333	On board ship	Sediment	Biological sample	Stationary	2015-03-13 04:43:00	UTC	-9	4071	4071			Baited Trap	OMS	DZMB, Senckenberg	deep sea sediment, flat	Not Applicable						Taxonomy ID	97	Species	n/a	NA
Ocean Mineral Singapore Pte. Ltd. - PMN	OMS	Singapore	PMN	1	Active	Pacific Ocean	Clarion-Clipperton Fracture Zone	OMSPMN1X_Singapore	OMSingapore	NA	NA	ABYSSLINE 02_TN319	R/V Thompson	S10		OMS1-AB2-AMP3670	12.0547	-117.22658333	On board ship	Sediment	Biological sample	Stationary	2015-03-13 04:43:00	UTC	-9	4071	4071			Baited Trap	OMS	DZMB, Senckenberg	deep sea sediment, flat	Not Applicable						Taxonomy information	97	Database Taxa ID	Not Reported	NA
Ocean Mineral Singapore Pte. Ltd. - PMN	OMS	Singapore	PMN	1	Active	Pacific Ocean	Clarion-Clipperton Fracture Zone	OMSPMN1X_Singapore	OMSingapore	NA	NA	ABYSSLINE 02_TN319	R/V Thompson	S10		OMS1-AB2-AMP3670	12.0547	-117.22658333	On board ship	Sediment	Biological sample	Stationary	2015-03-13 04:43:00	UTC	-9	4071	4071			Baited Trap	OMS	DZMB, Senckenberg	deep sea sediment, flat	Not Applicable						Taxonomy information	97	Taxonomic Database	Not Reported	NA
Ocean Mineral Singapore Pte. Ltd. - PMN	OMS	Singapore	PMN	1	Active	Pacific Ocean	Clarion-Clipperton Fracture Zone	OMSPMN1X_Singapore	OMSingapore	NA	NA	ABYSSLINE 02_TN319	R/V Thompson	S10		OMS1-AB2-AMP3670	12.0547	-117.22658333	On board ship	Sediment	Biological sample	Stationary	2015-03-13 04:43:00	UTC	-9	4071	4071			Baited Trap	OMS	DZMB, Senckenberg	deep sea sediment, flat	Not Applicable						Taxonomy information	97	Taxonomic Status	Uncertain	NA
Ocean Mineral Singapore Pte. Ltd. - PMN	OMS	Singapore	PMN	1	Active	Pacific Ocean	Clarion-Clipperton Fracture Zone	OMSPMN1X_Singapore	OMSingapore	NA	NA	ABYSSLINE 02_TN319	R/V Thompson	S10		OMS1-AB2-AMP3670	12.0547	-117.22658333	On board ship	Sediment	Biological sample	Stationary	2015-03-13 04:43:00	UTC	-9	4071	4071			Baited Trap	OMS	DZMB, Senckenberg	deep sea sediment, flat	Not Applicable						Taxonomy information	97	Voucher code	AB2-AMP3670	NA
Ocean Mineral Singapore Pte. Ltd. - PMN	OMS	Singapore	PMN	1	Active	Pacific Ocean	Clarion-Clipperton Fracture Zone	OMSPMN1X_Singapore	OMSingapore	NA	NA	ABYSSLINE 02_TN319	R/V Thompson	S10		OMS1-AB2-AMP3670	12.0547	-117.22658333	On board ship	Sediment	Biological sample	Stationary	2015-03-13 04:43:00	UTC	-9	4071	4071			Baited Trap	OMS	DZMB, Senckenberg	deep sea sediment, flat	Not Applicable						Taxonomy information	97	Voucher status	whole specimen in DESS stored at DZMB	NA
Ocean Mineral Singapore Pte. Ltd. - PMN	OMS	Singapore	PMN	1	Active	Pacific Ocean	Clarion-Clipperton Fracture Zone	OMSPMN1X_Singapore	OMSingapore	NA	NA	ABYSSLINE 02_TN319	R/V Thompson	S10		OMS1-AB2-AMP3671	12.0547	-117.22658333	On board ship	Sediment	Biological sample	Stationary	2015-03-13 04:43:00	UTC	-9	4071	4071			Baited Trap	OMS	DZMB, Senckenberg	deep sea sediment, flat	Not Applicable						Ecology	98	Nominal size Category	Macro	NA
Ocean Mineral Singapore Pte. Ltd. - PMN	OMS	Singapore	PMN	1	Active	Pacific Ocean	Clarion-Clipperton Fracture Zone	OMSPMN1X_Singapore	OMSingapore	NA	NA	ABYSSLINE 02_TN319	R/V Thompson	S10		OMS1-AB2-AMP3671	12.0547	-117.22658333	On board ship	Sediment	Biological sample	Stationary	2015-03-13 04:43:00	UTC	-9	4071	4071			Baited Trap	OMS	DZMB, Senckenberg	deep sea sediment, flat	Not Applicable						Ecology	98	Number of individuals	1	NA
Ocean Mineral Singapore Pte. Ltd. - PMN	OMS	Singapore	PMN	1	Active	Pacific Ocean	Clarion-Clipperton Fracture Zone	OMSPMN1X_Singapore	OMSingapore	NA	NA	ABYSSLINE 02_TN319	R/V Thompson	S10		OMS1-AB2-AMP3671	12.0547	-117.22658333	On board ship	Sediment	Biological sample	Stationary	2015-03-13 04:43:00	UTC	-9	4071	4071			Baited Trap	OMS	DZMB, Senckenberg	deep sea sediment, flat	Not Applicable						Ecology	98	Relative abundance (%)	ns	NA
Ocean Mineral Singapore Pte. Ltd. - PMN	OMS	Singapore	PMN	1	Active	Pacific Ocean	Clarion-Clipperton Fracture Zone	OMSPMN1X_Singapore	OMSingapore	NA	NA	ABYSSLINE 02_TN319	R/V Thompson	S10		OMS1-AB2-AMP3671	12.0547	-117.22658333	On board ship	Sediment	Biological sample	Stationary	2015-03-13 04:43:00	UTC	-9	4071	4071			Baited Trap	OMS	DZMB, Senckenberg	deep sea sediment, flat	Not Applicable						Organism Details	98	Sex	Unidentified	NA
Ocean Mineral Singapore Pte. Ltd. - PMN	OMS	Singapore	PMN	1	Active	Pacific Ocean	Clarion-Clipperton Fracture Zone	OMSPMN1X_Singapore	OMSingapore	NA	NA	ABYSSLINE 02_TN319	R/V Thompson	S10		OMS1-AB2-AMP3671	12.0547	-117.22658333	On board ship	Sediment	Biological sample	Stationary	2015-03-13 04:43:00	UTC	-9	4071	4071			Baited Trap	OMS	DZMB, Senckenberg	deep sea sediment, flat	Not Applicable						Taxonomist information	98	Taxonomist	Inga Mohrbeck	NA
Ocean Mineral Singapore Pte. Ltd. - PMN	OMS	Singapore	PMN	1	Active	Pacific Ocean	Clarion-Clipperton Fracture Zone	OMSPMN1X_Singapore	OMSingapore	NA	NA	ABYSSLINE 02_TN319	R/V Thompson	S10		OMS1-AB2-AMP3671	12.0547	-117.22658333	On board ship	Sediment	Biological sample	Stationary	2015-03-13 04:43:00	UTC	-9	4071	4071			Baited Trap	OMS	DZMB, Senckenberg	deep sea sediment, flat	Not Applicable						Taxonomist information	98	Taxonomist E-mail	inga.mohrbeck@uni-oldenburg.de	NA
Ocean Mineral Singapore Pte. Ltd. - PMN	OMS	Singapore	PMN	1	Active	Pacific Ocean	Clarion-Clipperton Fracture Zone	OMSPMN1X_Singapore	OMSingapore	NA	NA	ABYSSLINE 02_TN319	R/V Thompson	S10		OMS1-AB2-AMP3671	12.0547	-117.22658333	On board ship	Sediment	Biological sample	Stationary	2015-03-13 04:43:00	UTC	-9	4071	4071			Baited Trap	OMS	DZMB, Senckenberg	deep sea sediment, flat	Not Applicable						Taxonomist information	98	Taxonomist Institution	DZMB, Senckenberg	NA
Ocean Mineral Singapore Pte. Ltd. - PMN	OMS	Singapore	PMN	1	Active	Pacific Ocean	Clarion-Clipperton Fracture Zone	OMSPMN1X_Singapore	OMSingapore	NA	NA	ABYSSLINE 02_TN319	R/V Thompson	S10		OMS1-AB2-AMP3671	12.0547	-117.22658333	On board ship	Sediment	Biological sample	Stationary	2015-03-13 04:43:00	UTC	-9	4071	4071			Baited Trap	OMS	DZMB, Senckenberg	deep sea sediment, flat	Not Applicable						Taxonomy ID	98	Class	Malacostraca	NA
Ocean Mineral Singapore Pte. Ltd. - PMN	OMS	Singapore	PMN	1	Active	Pacific Ocean	Clarion-Clipperton Fracture Zone	OMSPMN1X_Singapore	OMSingapore	NA	NA	ABYSSLINE 02_TN319	R/V Thompson	S10		OMS1-AB2-AMP3671	12.0547	-117.22658333	On board ship	Sediment	Biological sample	Stationary	2015-03-13 04:43:00	UTC	-9	4071	4071			Baited Trap	OMS	DZMB, Senckenberg	deep sea sediment, flat	Not Applicable						Taxonomy ID	98	Identification Method	Voucher	NA
Ocean Mineral Singapore Pte. Ltd. - PMN	OMS	Singapore	PMN	1	Active	Pacific Ocean	Clarion-Clipperton Fracture Zone	OMSPMN1X_Singapore	OMSingapore	NA	NA	ABYSSLINE 02_TN319	R/V Thompson	S10		OMS1-AB2-AMP3671	12.0547	-117.22658333	On board ship	Sediment	Biological sample	Stationary	2015-03-13 04:43:00	UTC	-9	4071	4071			Baited Trap	OMS	DZMB, Senckenberg	deep sea sediment, flat	Not Applicable						Taxonomy ID	98	Kingdom	Not Applicable	NA
Ocean Mineral Singapore Pte. Ltd. - PMN	OMS	Singapore	PMN	1	Active	Pacific Ocean	Clarion-Clipperton Fracture Zone	OMSPMN1X_Singapore	OMSingapore	NA	NA	ABYSSLINE 02_TN319	R/V Thompson	S10		OMS1-AB2-AMP3671	12.0547	-117.22658333	On board ship	Sediment	Biological sample	Stationary	2015-03-13 04:43:00	UTC	-9	4071	4071			Baited Trap	OMS	DZMB, Senckenberg	deep sea sediment, flat	Not Applicable						Taxonomy ID	98	Morphotype	Not Reported	NA
Ocean Mineral Singapore Pte. Ltd. - PMN	OMS	Singapore	PMN	1	Active	Pacific Ocean	Clarion-Clipperton Fracture Zone	OMSPMN1X_Singapore	OMSingapore	NA	NA	ABYSSLINE 02_TN319	R/V Thompson	S10		OMS1-AB2-AMP3671	12.0547	-117.22658333	On board ship	Sediment	Biological sample	Stationary	2015-03-13 04:43:00	UTC	-9	4071	4071			Baited Trap	OMS	DZMB, Senckenberg	deep sea sediment, flat	Not Applicable						Taxonomy ID	98	Order	Amphipoda	NA
Ocean Mineral Singapore Pte. Ltd. - PMN	OMS	Singapore	PMN	1	Active	Pacific Ocean	Clarion-Clipperton Fracture Zone	OMSPMN1X_Singapore	OMSingapore	NA	NA	ABYSSLINE 02_TN319	R/V Thompson	S10		OMS1-AB2-AMP3671	12.0547	-117.22658333	On board ship	Sediment	Biological sample	Stationary	2015-03-13 04:43:00	UTC	-9	4071	4071			Baited Trap	OMS	DZMB, Senckenberg	deep sea sediment, flat	Not Applicable						Taxonomy ID	98	Phylum	Arthropoda	NA
Ocean Mineral Singapore Pte. Ltd. - PMN	OMS	Singapore	PMN	1	Active	Pacific Ocean	Clarion-Clipperton Fracture Zone	OMSPMN1X_Singapore	OMSingapore	NA	NA	ABYSSLINE 02_TN319	R/V Thompson	S10		OMS1-AB2-AMP3671	12.0547	-117.22658333	On board ship	Sediment	Biological sample	Stationary	2015-03-13 04:43:00	UTC	-9	4071	4071			Baited Trap	OMS	DZMB, Senckenberg	deep sea sediment, flat	Not Applicable						Taxonomy ID	98	Species	n/a	NA
Ocean Mineral Singapore Pte. Ltd. - PMN	OMS	Singapore	PMN	1	Active	Pacific Ocean	Clarion-Clipperton Fracture Zone	OMSPMN1X_Singapore	OMSingapore	NA	NA	ABYSSLINE 02_TN319	R/V Thompson	S10		OMS1-AB2-AMP3671	12.0547	-117.22658333	On board ship	Sediment	Biological sample	Stationary	2015-03-13 04:43:00	UTC	-9	4071	4071			Baited Trap	OMS	DZMB, Senckenberg	deep sea sediment, flat	Not Applicable						Taxonomy information	98	Database Taxa ID	Not Reported	NA
Ocean Mineral Singapore Pte. Ltd. - PMN	OMS	Singapore	PMN	1	Active	Pacific Ocean	Clarion-Clipperton Fracture Zone	OMSPMN1X_Singapore	OMSingapore	NA	NA	ABYSSLINE 02_TN319	R/V Thompson	S10		OMS1-AB2-AMP3671	12.0547	-117.22658333	On board ship	Sediment	Biological sample	Stationary	2015-03-13 04:43:00	UTC	-9	4071	4071			Baited Trap	OMS	DZMB, Senckenberg	deep sea sediment, flat	Not Applicable						Taxonomy information	98	Taxonomic Database	Not Reported	NA
Ocean Mineral Singapore Pte. Ltd. - PMN	OMS	Singapore	PMN	1	Active	Pacific Ocean	Clarion-Clipperton Fracture Zone	OMSPMN1X_Singapore	OMSingapore	NA	NA	ABYSSLINE 02_TN319	R/V Thompson	S10		OMS1-AB2-AMP3671	12.0547	-117.22658333	On board ship	Sediment	Biological sample	Stationary	2015-03-13 04:43:00	UTC	-9	4071	4071			Baited Trap	OMS	DZMB, Senckenberg	deep sea sediment, flat	Not Applicable						Taxonomy information	98	Taxonomic Status	Uncertain	NA
Ocean Mineral Singapore Pte. Ltd. - PMN	OMS	Singapore	PMN	1	Active	Pacific Ocean	Clarion-Clipperton Fracture Zone	OMSPMN1X_Singapore	OMSingapore	NA	NA	ABYSSLINE 02_TN319	R/V Thompson	S10		OMS1-AB2-AMP3671	12.0547	-117.22658333	On board ship	Sediment	Biological sample	Stationary	2015-03-13 04:43:00	UTC	-9	4071	4071			Baited Trap	OMS	DZMB, Senckenberg	deep sea sediment, flat	Not Applicable						Taxonomy information	98	Voucher code	AB2-AMP3671	NA
Ocean Mineral Singapore Pte. Ltd. - PMN	OMS	Singapore	PMN	1	Active	Pacific Ocean	Clarion-Clipperton Fracture Zone	OMSPMN1X_Singapore	OMSingapore	NA	NA	ABYSSLINE 02_TN319	R/V Thompson	S10		OMS1-AB2-AMP3671	12.0547	-117.22658333	On board ship	Sediment	Biological sample	Stationary	2015-03-13 04:43:00	UTC	-9	4071	4071			Baited Trap	OMS	DZMB, Senckenberg	deep sea sediment, flat	Not Applicable						Taxonomy information	98	Voucher status	whole specimen in DESS stored at DZMB	NA
Ocean Mineral Singapore Pte. Ltd. - PMN	OMS	Singapore	PMN	1	Active	Pacific Ocean	Clarion-Clipperton Fracture Zone	OMSPMN1X_Singapore	OMSingapore	NA	NA	ABYSSLINE 02_TN319	R/V Thompson	S10		OMS1-AB2-AMP3672	12.0547	-117.22658333	On board ship	Sediment	Biological sample	Stationary	2015-03-13 04:43:00	UTC	-9	4071	4071			Baited Trap	OMS	DZMB, Senckenberg	deep sea sediment, flat	Not Applicable						Ecology	99	Nominal size Category	Macro	NA
Ocean Mineral Singapore Pte. Ltd. - PMN	OMS	Singapore	PMN	1	Active	Pacific Ocean	Clarion-Clipperton Fracture Zone	OMSPMN1X_Singapore	OMSingapore	NA	NA	ABYSSLINE 02_TN319	R/V Thompson	S10		OMS1-AB2-AMP3672	12.0547	-117.22658333	On board ship	Sediment	Biological sample	Stationary	2015-03-13 04:43:00	UTC	-9	4071	4071			Baited Trap	OMS	DZMB, Senckenberg	deep sea sediment, flat	Not Applicable						Ecology	99	Number of individuals	1	NA
Ocean Mineral Singapore Pte. Ltd. - PMN	OMS	Singapore	PMN	1	Active	Pacific Ocean	Clarion-Clipperton Fracture Zone	OMSPMN1X_Singapore	OMSingapore	NA	NA	ABYSSLINE 02_TN319	R/V Thompson	S10		OMS1-AB2-AMP3672	12.0547	-117.22658333	On board ship	Sediment	Biological sample	Stationary	2015-03-13 04:43:00	UTC	-9	4071	4071			Baited Trap	OMS	DZMB, Senckenberg	deep sea sediment, flat	Not Applicable						Ecology	99	Relative abundance (%)	ns	NA
Ocean Mineral Singapore Pte. Ltd. - PMN	OMS	Singapore	PMN	1	Active	Pacific Ocean	Clarion-Clipperton Fracture Zone	OMSPMN1X_Singapore	OMSingapore	NA	NA	ABYSSLINE 02_TN319	R/V Thompson	S10		OMS1-AB2-AMP3672	12.0547	-117.22658333	On board ship	Sediment	Biological sample	Stationary	2015-03-13 04:43:00	UTC	-9	4071	4071			Baited Trap	OMS	DZMB, Senckenberg	deep sea sediment, flat	Not Applicable						Organism Details	99	Sex	Unidentified	NA
Ocean Mineral Singapore Pte. Ltd. - PMN	OMS	Singapore	PMN	1	Active	Pacific Ocean	Clarion-Clipperton Fracture Zone	OMSPMN1X_Singapore	OMSingapore	NA	NA	ABYSSLINE 02_TN319	R/V Thompson	S10		OMS1-AB2-AMP3672	12.0547	-117.22658333	On board ship	Sediment	Biological sample	Stationary	2015-03-13 04:43:00	UTC	-9	4071	4071			Baited Trap	OMS	DZMB, Senckenberg	deep sea sediment, flat	Not Applicable						Taxonomist information	99	Taxonomist	Inga Mohrbeck	NA
Ocean Mineral Singapore Pte. Ltd. - PMN	OMS	Singapore	PMN	1	Active	Pacific Ocean	Clarion-Clipperton Fracture Zone	OMSPMN1X_Singapore	OMSingapore	NA	NA	ABYSSLINE 02_TN319	R/V Thompson	S10		OMS1-AB2-AMP3672	12.0547	-117.22658333	On board ship	Sediment	Biological sample	Stationary	2015-03-13 04:43:00	UTC	-9	4071	4071			Baited Trap	OMS	DZMB, Senckenberg	deep sea sediment, flat	Not Applicable						Taxonomist information	99	Taxonomist E-mail	inga.mohrbeck@uni-oldenburg.de	NA
Ocean Mineral Singapore Pte. Ltd. - PMN	OMS	Singapore	PMN	1	Active	Pacific Ocean	Clarion-Clipperton Fracture Zone	OMSPMN1X_Singapore	OMSingapore	NA	NA	ABYSSLINE 02_TN319	R/V Thompson	S10		OMS1-AB2-AMP3672	12.0547	-117.22658333	On board ship	Sediment	Biological sample	Stationary	2015-03-13 04:43:00	UTC	-9	4071	4071			Baited Trap	OMS	DZMB, Senckenberg	deep sea sediment, flat	Not Applicable						Taxonomist information	99	Taxonomist Institution	DZMB, Senckenberg	NA
Ocean Mineral Singapore Pte. Ltd. - PMN	OMS	Singapore	PMN	1	Active	Pacific Ocean	Clarion-Clipperton Fracture Zone	OMSPMN1X_Singapore	OMSingapore	NA	NA	ABYSSLINE 02_TN319	R/V Thompson	S10		OMS1-AB2-AMP3672	12.0547	-117.22658333	On board ship	Sediment	Biological sample	Stationary	2015-03-13 04:43:00	UTC	-9	4071	4071			Baited Trap	OMS	DZMB, Senckenberg	deep sea sediment, flat	Not Applicable						Taxonomy ID	99	Class	Malacostraca	NA
Ocean Mineral Singapore Pte. Ltd. - PMN	OMS	Singapore	PMN	1	Active	Pacific Ocean	Clarion-Clipperton Fracture Zone	OMSPMN1X_Singapore	OMSingapore	NA	NA	ABYSSLINE 02_TN319	R/V Thompson	S10		OMS1-AB2-AMP3672	12.0547	-117.22658333	On board ship	Sediment	Biological sample	Stationary	2015-03-13 04:43:00	UTC	-9	4071	4071			Baited Trap	OMS	DZMB, Senckenberg	deep sea sediment, flat	Not Applicable						Taxonomy ID	99	Identification Method	Voucher	NA
Ocean Mineral Singapore Pte. Ltd. - PMN	OMS	Singapore	PMN	1	Active	Pacific Ocean	Clarion-Clipperton Fracture Zone	OMSPMN1X_Singapore	OMSingapore	NA	NA	ABYSSLINE 02_TN319	R/V Thompson	S10		OMS1-AB2-AMP3672	12.0547	-117.22658333	On board ship	Sediment	Biological sample	Stationary	2015-03-13 04:43:00	UTC	-9	4071	4071			Baited Trap	OMS	DZMB, Senckenberg	deep sea sediment, flat	Not Applicable						Taxonomy ID	99	Kingdom	Not Applicable	NA
Ocean Mineral Singapore Pte. Ltd. - PMN	OMS	Singapore	PMN	1	Active	Pacific Ocean	Clarion-Clipperton Fracture Zone	OMSPMN1X_Singapore	OMSingapore	NA	NA	ABYSSLINE 02_TN319	R/V Thompson	S10		OMS1-AB2-AMP3672	12.0547	-117.22658333	On board ship	Sediment	Biological sample	Stationary	2015-03-13 04:43:00	UTC	-9	4071	4071			Baited Trap	OMS	DZMB, Senckenberg	deep sea sediment, flat	Not Applicable						Taxonomy ID	99	Morphotype	Not Reported	NA
Ocean Mineral Singapore Pte. Ltd. - PMN	OMS	Singapore	PMN	1	Active	Pacific Ocean	Clarion-Clipperton Fracture Zone	OMSPMN1X_Singapore	OMSingapore	NA	NA	ABYSSLINE 02_TN319	R/V Thompson	S10		OMS1-AB2-AMP3672	12.0547	-117.22658333	On board ship	Sediment	Biological sample	Stationary	2015-03-13 04:43:00	UTC	-9	4071	4071			Baited Trap	OMS	DZMB, Senckenberg	deep sea sediment, flat	Not Applicable						Taxonomy ID	99	Order	Amphipoda	NA
Ocean Mineral Singapore Pte. Ltd. - PMN	OMS	Singapore	PMN	1	Active	Pacific Ocean	Clarion-Clipperton Fracture Zone	OMSPMN1X_Singapore	OMSingapore	NA	NA	ABYSSLINE 02_TN319	R/V Thompson	S10		OMS1-AB2-AMP3672	12.0547	-117.22658333	On board ship	Sediment	Biological sample	Stationary	2015-03-13 04:43:00	UTC	-9	4071	4071			Baited Trap	OMS	DZMB, Senckenberg	deep sea sediment, flat	Not Applicable						Taxonomy ID	99	Phylum	Arthropoda	NA
Ocean Mineral Singapore Pte. Ltd. - PMN	OMS	Singapore	PMN	1	Active	Pacific Ocean	Clarion-Clipperton Fracture Zone	OMSPMN1X_Singapore	OMSingapore	NA	NA	ABYSSLINE 02_TN319	R/V Thompson	S10		OMS1-AB2-AMP3672	12.0547	-117.22658333	On board ship	Sediment	Biological sample	Stationary	2015-03-13 04:43:00	UTC	-9	4071	4071			Baited Trap	OMS	DZMB, Senckenberg	deep sea sediment, flat	Not Applicable						Taxonomy ID	99	Species	n/a	NA
Ocean Mineral Singapore Pte. Ltd. - PMN	OMS	Singapore	PMN	1	Active	Pacific Ocean	Clarion-Clipperton Fracture Zone	OMSPMN1X_Singapore	OMSingapore	NA	NA	ABYSSLINE 02_TN319	R/V Thompson	S10		OMS1-AB2-AMP3672	12.0547	-117.22658333	On board ship	Sediment	Biological sample	Stationary	2015-03-13 04:43:00	UTC	-9	4071	4071			Baited Trap	OMS	DZMB, Senckenberg	deep sea sediment, flat	Not Applicable						Taxonomy information	99	Database Taxa ID	Not Reported	NA
Ocean Mineral Singapore Pte. Ltd. - PMN	OMS	Singapore	PMN	1	Active	Pacific Ocean	Clarion-Clipperton Fracture Zone	OMSPMN1X_Singapore	OMSingapore	NA	NA	ABYSSLINE 02_TN319	R/V Thompson	S10		OMS1-AB2-AMP3672	12.0547	-117.22658333	On board ship	Sediment	Biological sample	Stationary	2015-03-13 04:43:00	UTC	-9	4071	4071			Baited Trap	OMS	DZMB, Senckenberg	deep sea sediment, flat	Not Applicable						Taxonomy information	99	Taxonomic Database	Not Reported	NA
Ocean Mineral Singapore Pte. Ltd. - PMN	OMS	Singapore	PMN	1	Active	Pacific Ocean	Clarion-Clipperton Fracture Zone	OMSPMN1X_Singapore	OMSingapore	NA	NA	ABYSSLINE 02_TN319	R/V Thompson	S10		OMS1-AB2-AMP3672	12.0547	-117.22658333	On board ship	Sediment	Biological sample	Stationary	2015-03-13 04:43:00	UTC	-9	4071	4071			Baited Trap	OMS	DZMB, Senckenberg	deep sea sediment, flat	Not Applicable						Taxonomy information	99	Taxonomic Status	Uncertain	NA
Ocean Mineral Singapore Pte. Ltd. - PMN	OMS	Singapore	PMN	1	Active	Pacific Ocean	Clarion-Clipperton Fracture Zone	OMSPMN1X_Singapore	OMSingapore	NA	NA	ABYSSLINE 02_TN319	R/V Thompson	S10		OMS1-AB2-AMP3672	12.0547	-117.22658333	On board ship	Sediment	Biological sample	Stationary	2015-03-13 04:43:00	UTC	-9	4071	4071			Baited Trap	OMS	DZMB, Senckenberg	deep sea sediment, flat	Not Applicable						Taxonomy information	99	Voucher code	AB2-AMP3672	NA
Ocean Mineral Singapore Pte. Ltd. - PMN	OMS	Singapore	PMN	1	Active	Pacific Ocean	Clarion-Clipperton Fracture Zone	OMSPMN1X_Singapore	OMSingapore	NA	NA	ABYSSLINE 02_TN319	R/V Thompson	S10		OMS1-AB2-AMP3672	12.0547	-117.22658333	On board ship	Sediment	Biological sample	Stationary	2015-03-13 04:43:00	UTC	-9	4071	4071			Baited Trap	OMS	DZMB, Senckenberg	deep sea sediment, flat	Not Applicable						Taxonomy information	99	Voucher status	whole specimen in DESS stored at DZMB	NA
Ocean Mineral Singapore Pte. Ltd. - PMN	OMS	Singapore	PMN	1	Active	Pacific Ocean	Clarion-Clipperton Fracture Zone	OMSPMN1X_Singapore	OMSingapore	NA	NA	ABYSSLINE 02_TN319	R/V Thompson	S10		OMS1-AB2-AMP3673	12.0547	-117.22658333	On board ship	Sediment	Biological sample	Stationary	2015-03-13 04:43:00	UTC	-9	4071	4071			Baited Trap	OMS	DZMB, Senckenberg	deep sea sediment, flat	Not Applicable						Ecology	100	Nominal size Category	Macro	NA
Ocean Mineral Singapore Pte. Ltd. - PMN	OMS	Singapore	PMN	1	Active	Pacific Ocean	Clarion-Clipperton Fracture Zone	OMSPMN1X_Singapore	OMSingapore	NA	NA	ABYSSLINE 02_TN319	R/V Thompson	S10		OMS1-AB2-AMP3673	12.0547	-117.22658333	On board ship	Sediment	Biological sample	Stationary	2015-03-13 04:43:00	UTC	-9	4071	4071			Baited Trap	OMS	DZMB, Senckenberg	deep sea sediment, flat	Not Applicable						Ecology	100	Number of individuals	1	NA
Ocean Mineral Singapore Pte. Ltd. - PMN	OMS	Singapore	PMN	1	Active	Pacific Ocean	Clarion-Clipperton Fracture Zone	OMSPMN1X_Singapore	OMSingapore	NA	NA	ABYSSLINE 02_TN319	R/V Thompson	S10		OMS1-AB2-AMP3673	12.0547	-117.22658333	On board ship	Sediment	Biological sample	Stationary	2015-03-13 04:43:00	UTC	-9	4071	4071			Baited Trap	OMS	DZMB, Senckenberg	deep sea sediment, flat	Not Applicable						Ecology	100	Relative abundance (%)	ns	NA
Ocean Mineral Singapore Pte. Ltd. - PMN	OMS	Singapore	PMN	1	Active	Pacific Ocean	Clarion-Clipperton Fracture Zone	OMSPMN1X_Singapore	OMSingapore	NA	NA	ABYSSLINE 02_TN319	R/V Thompson	S10		OMS1-AB2-AMP3673	12.0547	-117.22658333	On board ship	Sediment	Biological sample	Stationary	2015-03-13 04:43:00	UTC	-9	4071	4071			Baited Trap	OMS	DZMB, Senckenberg	deep sea sediment, flat	Not Applicable						Organism Details	100	Sex	Unidentified	NA
Ocean Mineral Singapore Pte. Ltd. - PMN	OMS	Singapore	PMN	1	Active	Pacific Ocean	Clarion-Clipperton Fracture Zone	OMSPMN1X_Singapore	OMSingapore	NA	NA	ABYSSLINE 02_TN319	R/V Thompson	S10		OMS1-AB2-AMP3673	12.0547	-117.22658333	On board ship	Sediment	Biological sample	Stationary	2015-03-13 04:43:00	UTC	-9	4071	4071			Baited Trap	OMS	DZMB, Senckenberg	deep sea sediment, flat	Not Applicable						Taxonomist information	100	Taxonomist	Inga Mohrbeck	NA
Ocean Mineral Singapore Pte. Ltd. - PMN	OMS	Singapore	PMN	1	Active	Pacific Ocean	Clarion-Clipperton Fracture Zone	OMSPMN1X_Singapore	OMSingapore	NA	NA	ABYSSLINE 02_TN319	R/V Thompson	S10		OMS1-AB2-AMP3673	12.0547	-117.22658333	On board ship	Sediment	Biological sample	Stationary	2015-03-13 04:43:00	UTC	-9	4071	4071			Baited Trap	OMS	DZMB, Senckenberg	deep sea sediment, flat	Not Applicable						Taxonomist information	100	Taxonomist E-mail	inga.mohrbeck@uni-oldenburg.de	NA
Ocean Mineral Singapore Pte. Ltd. - PMN	OMS	Singapore	PMN	1	Active	Pacific Ocean	Clarion-Clipperton Fracture Zone	OMSPMN1X_Singapore	OMSingapore	NA	NA	ABYSSLINE 02_TN319	R/V Thompson	S10		OMS1-AB2-AMP3673	12.0547	-117.22658333	On board ship	Sediment	Biological sample	Stationary	2015-03-13 04:43:00	UTC	-9	4071	4071			Baited Trap	OMS	DZMB, Senckenberg	deep sea sediment, flat	Not Applicable						Taxonomist information	100	Taxonomist Institution	DZMB, Senckenberg	NA
Ocean Mineral Singapore Pte. Ltd. - PMN	OMS	Singapore	PMN	1	Active	Pacific Ocean	Clarion-Clipperton Fracture Zone	OMSPMN1X_Singapore	OMSingapore	NA	NA	ABYSSLINE 02_TN319	R/V Thompson	S10		OMS1-AB2-AMP3673	12.0547	-117.22658333	On board ship	Sediment	Biological sample	Stationary	2015-03-13 04:43:00	UTC	-9	4071	4071			Baited Trap	OMS	DZMB, Senckenberg	deep sea sediment, flat	Not Applicable						Taxonomy ID	100	Class	Malacostraca	NA
Ocean Mineral Singapore Pte. Ltd. - PMN	OMS	Singapore	PMN	1	Active	Pacific Ocean	Clarion-Clipperton Fracture Zone	OMSPMN1X_Singapore	OMSingapore	NA	NA	ABYSSLINE 02_TN319	R/V Thompson	S10		OMS1-AB2-AMP3673	12.0547	-117.22658333	On board ship	Sediment	Biological sample	Stationary	2015-03-13 04:43:00	UTC	-9	4071	4071			Baited Trap	OMS	DZMB, Senckenberg	deep sea sediment, flat	Not Applicable						Taxonomy ID	100	Identification Method	Voucher	NA
Ocean Mineral Singapore Pte. Ltd. - PMN	OMS	Singapore	PMN	1	Active	Pacific Ocean	Clarion-Clipperton Fracture Zone	OMSPMN1X_Singapore	OMSingapore	NA	NA	ABYSSLINE 02_TN319	R/V Thompson	S10		OMS1-AB2-AMP3673	12.0547	-117.22658333	On board ship	Sediment	Biological sample	Stationary	2015-03-13 04:43:00	UTC	-9	4071	4071			Baited Trap	OMS	DZMB, Senckenberg	deep sea sediment, flat	Not Applicable						Taxonomy ID	100	Kingdom	Not Applicable	NA
Ocean Mineral Singapore Pte. Ltd. - PMN	OMS	Singapore	PMN	1	Active	Pacific Ocean	Clarion-Clipperton Fracture Zone	OMSPMN1X_Singapore	OMSingapore	NA	NA	ABYSSLINE 02_TN319	R/V Thompson	S10		OMS1-AB2-AMP3673	12.0547	-117.22658333	On board ship	Sediment	Biological sample	Stationary	2015-03-13 04:43:00	UTC	-9	4071	4071			Baited Trap	OMS	DZMB, Senckenberg	deep sea sediment, flat	Not Applicable						Taxonomy ID	100	Morphotype	Not Reported	NA
Ocean Mineral Singapore Pte. Ltd. - PMN	OMS	Singapore	PMN	1	Active	Pacific Ocean	Clarion-Clipperton Fracture Zone	OMSPMN1X_Singapore	OMSingapore	NA	NA	ABYSSLINE 02_TN319	R/V Thompson	S10		OMS1-AB2-AMP3673	12.0547	-117.22658333	On board ship	Sediment	Biological sample	Stationary	2015-03-13 04:43:00	UTC	-9	4071	4071			Baited Trap	OMS	DZMB, Senckenberg	deep sea sediment, flat	Not Applicable						Taxonomy ID	100	Order	Amphipoda	NA
Ocean Mineral Singapore Pte. Ltd. - PMN	OMS	Singapore	PMN	1	Active	Pacific Ocean	Clarion-Clipperton Fracture Zone	OMSPMN1X_Singapore	OMSingapore	NA	NA	ABYSSLINE 02_TN319	R/V Thompson	S10		OMS1-AB2-AMP3673	12.0547	-117.22658333	On board ship	Sediment	Biological sample	Stationary	2015-03-13 04:43:00	UTC	-9	4071	4071			Baited Trap	OMS	DZMB, Senckenberg	deep sea sediment, flat	Not Applicable						Taxonomy ID	100	Phylum	Arthropoda	NA
Ocean Mineral Singapore Pte. Ltd. - PMN	OMS	Singapore	PMN	1	Active	Pacific Ocean	Clarion-Clipperton Fracture Zone	OMSPMN1X_Singapore	OMSingapore	NA	NA	ABYSSLINE 02_TN319	R/V Thompson	S10		OMS1-AB2-AMP3673	12.0547	-117.22658333	On board ship	Sediment	Biological sample	Stationary	2015-03-13 04:43:00	UTC	-9	4071	4071			Baited Trap	OMS	DZMB, Senckenberg	deep sea sediment, flat	Not Applicable						Taxonomy ID	100	Species	n/a	NA
Ocean Mineral Singapore Pte. Ltd. - PMN	OMS	Singapore	PMN	1	Active	Pacific Ocean	Clarion-Clipperton Fracture Zone	OMSPMN1X_Singapore	OMSingapore	NA	NA	ABYSSLINE 02_TN319	R/V Thompson	S10		OMS1-AB2-AMP3673	12.0547	-117.22658333	On board ship	Sediment	Biological sample	Stationary	2015-03-13 04:43:00	UTC	-9	4071	4071			Baited Trap	OMS	DZMB, Senckenberg	deep sea sediment, flat	Not Applicable						Taxonomy information	100	Database Taxa ID	Not Reported	NA
Ocean Mineral Singapore Pte. Ltd. - PMN	OMS	Singapore	PMN	1	Active	Pacific Ocean	Clarion-Clipperton Fracture Zone	OMSPMN1X_Singapore	OMSingapore	NA	NA	ABYSSLINE 02_TN319	R/V Thompson	S10		OMS1-AB2-AMP3673	12.0547	-117.22658333	On board ship	Sediment	Biological sample	Stationary	2015-03-13 04:43:00	UTC	-9	4071	4071			Baited Trap	OMS	DZMB, Senckenberg	deep sea sediment, flat	Not Applicable						Taxonomy information	100	Taxonomic Database	Not Reported	NA
Ocean Mineral Singapore Pte. Ltd. - PMN	OMS	Singapore	PMN	1	Active	Pacific Ocean	Clarion-Clipperton Fracture Zone	OMSPMN1X_Singapore	OMSingapore	NA	NA	ABYSSLINE 02_TN319	R/V Thompson	S10		OMS1-AB2-AMP3673	12.0547	-117.22658333	On board ship	Sediment	Biological sample	Stationary	2015-03-13 04:43:00	UTC	-9	4071	4071			Baited Trap	OMS	DZMB, Senckenberg	deep sea sediment, flat	Not Applicable						Taxonomy information	100	Taxonomic Status	Uncertain	NA
Ocean Mineral Singapore Pte. Ltd. - PMN	OMS	Singapore	PMN	1	Active	Pacific Ocean	Clarion-Clipperton Fracture Zone	OMSPMN1X_Singapore	OMSingapore	NA	NA	ABYSSLINE 02_TN319	R/V Thompson	S10		OMS1-AB2-AMP3673	12.0547	-117.22658333	On board ship	Sediment	Biological sample	Stationary	2015-03-13 04:43:00	UTC	-9	4071	4071			Baited Trap	OMS	DZMB, Senckenberg	deep sea sediment, flat	Not Applicable						Taxonomy information	100	Voucher code	AB2-AMP3673	NA
Ocean Mineral Singapore Pte. Ltd. - PMN	OMS	Singapore	PMN	1	Active	Pacific Ocean	Clarion-Clipperton Fracture Zone	OMSPMN1X_Singapore	OMSingapore	NA	NA	ABYSSLINE 02_TN319	R/V Thompson	S10		OMS1-AB2-AMP3673	12.0547	-117.22658333	On board ship	Sediment	Biological sample	Stationary	2015-03-13 04:43:00	UTC	-9	4071	4071			Baited Trap	OMS	DZMB, Senckenberg	deep sea sediment, flat	Not Applicable						Taxonomy information	100	Voucher status	whole specimen in DESS stored at DZMB	NA
Ocean Mineral Singapore Pte. Ltd. - PMN	OMS	Singapore	PMN	1	Active	Pacific Ocean	Clarion-Clipperton Fracture Zone	OMSPMN1X_Singapore	OMSingapore	NA	NA	ABYSSLINE 02_TN319	R/V Thompson	S10		OMS1-AB2-AMP3674	12.0547	-117.22658333	On board ship	Sediment	Biological sample	Stationary	2015-03-13 04:43:00	UTC	-9	4071	4071			Baited Trap	OMS	DZMB, Senckenberg	deep sea sediment, flat	Not Applicable						Ecology	101	Nominal size Category	Macro	NA
Ocean Mineral Singapore Pte. Ltd. - PMN	OMS	Singapore	PMN	1	Active	Pacific Ocean	Clarion-Clipperton Fracture Zone	OMSPMN1X_Singapore	OMSingapore	NA	NA	ABYSSLINE 02_TN319	R/V Thompson	S10		OMS1-AB2-AMP3674	12.0547	-117.22658333	On board ship	Sediment	Biological sample	Stationary	2015-03-13 04:43:00	UTC	-9	4071	4071			Baited Trap	OMS	DZMB, Senckenberg	deep sea sediment, flat	Not Applicable						Ecology	101	Number of individuals	1	NA
Ocean Mineral Singapore Pte. Ltd. - PMN	OMS	Singapore	PMN	1	Active	Pacific Ocean	Clarion-Clipperton Fracture Zone	OMSPMN1X_Singapore	OMSingapore	NA	NA	ABYSSLINE 02_TN319	R/V Thompson	S10		OMS1-AB2-AMP3674	12.0547	-117.22658333	On board ship	Sediment	Biological sample	Stationary	2015-03-13 04:43:00	UTC	-9	4071	4071			Baited Trap	OMS	DZMB, Senckenberg	deep sea sediment, flat	Not Applicable						Ecology	101	Relative abundance (%)	ns	NA
Ocean Mineral Singapore Pte. Ltd. - PMN	OMS	Singapore	PMN	1	Active	Pacific Ocean	Clarion-Clipperton Fracture Zone	OMSPMN1X_Singapore	OMSingapore	NA	NA	ABYSSLINE 02_TN319	R/V Thompson	S10		OMS1-AB2-AMP3674	12.0547	-117.22658333	On board ship	Sediment	Biological sample	Stationary	2015-03-13 04:43:00	UTC	-9	4071	4071			Baited Trap	OMS	DZMB, Senckenberg	deep sea sediment, flat	Not Applicable						Organism Details	101	Sex	Unidentified	NA
Ocean Mineral Singapore Pte. Ltd. - PMN	OMS	Singapore	PMN	1	Active	Pacific Ocean	Clarion-Clipperton Fracture Zone	OMSPMN1X_Singapore	OMSingapore	NA	NA	ABYSSLINE 02_TN319	R/V Thompson	S10		OMS1-AB2-AMP3674	12.0547	-117.22658333	On board ship	Sediment	Biological sample	Stationary	2015-03-13 04:43:00	UTC	-9	4071	4071			Baited Trap	OMS	DZMB, Senckenberg	deep sea sediment, flat	Not Applicable						Taxonomist information	101	Taxonomist	Inga Mohrbeck	NA
Ocean Mineral Singapore Pte. Ltd. - PMN	OMS	Singapore	PMN	1	Active	Pacific Ocean	Clarion-Clipperton Fracture Zone	OMSPMN1X_Singapore	OMSingapore	NA	NA	ABYSSLINE 02_TN319	R/V Thompson	S10		OMS1-AB2-AMP3674	12.0547	-117.22658333	On board ship	Sediment	Biological sample	Stationary	2015-03-13 04:43:00	UTC	-9	4071	4071			Baited Trap	OMS	DZMB, Senckenberg	deep sea sediment, flat	Not Applicable						Taxonomist information	101	Taxonomist E-mail	inga.mohrbeck@uni-oldenburg.de	NA
Ocean Mineral Singapore Pte. Ltd. - PMN	OMS	Singapore	PMN	1	Active	Pacific Ocean	Clarion-Clipperton Fracture Zone	OMSPMN1X_Singapore	OMSingapore	NA	NA	ABYSSLINE 02_TN319	R/V Thompson	S10		OMS1-AB2-AMP3674	12.0547	-117.22658333	On board ship	Sediment	Biological sample	Stationary	2015-03-13 04:43:00	UTC	-9	4071	4071			Baited Trap	OMS	DZMB, Senckenberg	deep sea sediment, flat	Not Applicable						Taxonomist information	101	Taxonomist Institution	DZMB, Senckenberg	NA
Ocean Mineral Singapore Pte. Ltd. - PMN	OMS	Singapore	PMN	1	Active	Pacific Ocean	Clarion-Clipperton Fracture Zone	OMSPMN1X_Singapore	OMSingapore	NA	NA	ABYSSLINE 02_TN319	R/V Thompson	S10		OMS1-AB2-AMP3674	12.0547	-117.22658333	On board ship	Sediment	Biological sample	Stationary	2015-03-13 04:43:00	UTC	-9	4071	4071			Baited Trap	OMS	DZMB, Senckenberg	deep sea sediment, flat	Not Applicable						Taxonomy ID	101	Class	Malacostraca	NA
Ocean Mineral Singapore Pte. Ltd. - PMN	OMS	Singapore	PMN	1	Active	Pacific Ocean	Clarion-Clipperton Fracture Zone	OMSPMN1X_Singapore	OMSingapore	NA	NA	ABYSSLINE 02_TN319	R/V Thompson	S10		OMS1-AB2-AMP3674	12.0547	-117.22658333	On board ship	Sediment	Biological sample	Stationary	2015-03-13 04:43:00	UTC	-9	4071	4071			Baited Trap	OMS	DZMB, Senckenberg	deep sea sediment, flat	Not Applicable						Taxonomy ID	101	Identification Method	Voucher	NA
Ocean Mineral Singapore Pte. Ltd. - PMN	OMS	Singapore	PMN	1	Active	Pacific Ocean	Clarion-Clipperton Fracture Zone	OMSPMN1X_Singapore	OMSingapore	NA	NA	ABYSSLINE 02_TN319	R/V Thompson	S10		OMS1-AB2-AMP3674	12.0547	-117.22658333	On board ship	Sediment	Biological sample	Stationary	2015-03-13 04:43:00	UTC	-9	4071	4071			Baited Trap	OMS	DZMB, Senckenberg	deep sea sediment, flat	Not Applicable						Taxonomy ID	101	Kingdom	Not Applicable	NA
Ocean Mineral Singapore Pte. Ltd. - PMN	OMS	Singapore	PMN	1	Active	Pacific Ocean	Clarion-Clipperton Fracture Zone	OMSPMN1X_Singapore	OMSingapore	NA	NA	ABYSSLINE 02_TN319	R/V Thompson	S10		OMS1-AB2-AMP3674	12.0547	-117.22658333	On board ship	Sediment	Biological sample	Stationary	2015-03-13 04:43:00	UTC	-9	4071	4071			Baited Trap	OMS	DZMB, Senckenberg	deep sea sediment, flat	Not Applicable						Taxonomy ID	101	Morphotype	Not Reported	NA
Ocean Mineral Singapore Pte. Ltd. - PMN	OMS	Singapore	PMN	1	Active	Pacific Ocean	Clarion-Clipperton Fracture Zone	OMSPMN1X_Singapore	OMSingapore	NA	NA	ABYSSLINE 02_TN319	R/V Thompson	S10		OMS1-AB2-AMP3674	12.0547	-117.22658333	On board ship	Sediment	Biological sample	Stationary	2015-03-13 04:43:00	UTC	-9	4071	4071			Baited Trap	OMS	DZMB, Senckenberg	deep sea sediment, flat	Not Applicable						Taxonomy ID	101	Order	Amphipoda	NA
Ocean Mineral Singapore Pte. Ltd. - PMN	OMS	Singapore	PMN	1	Active	Pacific Ocean	Clarion-Clipperton Fracture Zone	OMSPMN1X_Singapore	OMSingapore	NA	NA	ABYSSLINE 02_TN319	R/V Thompson	S10		OMS1-AB2-AMP3674	12.0547	-117.22658333	On board ship	Sediment	Biological sample	Stationary	2015-03-13 04:43:00	UTC	-9	4071	4071			Baited Trap	OMS	DZMB, Senckenberg	deep sea sediment, flat	Not Applicable						Taxonomy ID	101	Phylum	Arthropoda	NA
Ocean Mineral Singapore Pte. Ltd. - PMN	OMS	Singapore	PMN	1	Active	Pacific Ocean	Clarion-Clipperton Fracture Zone	OMSPMN1X_Singapore	OMSingapore	NA	NA	ABYSSLINE 02_TN319	R/V Thompson	S10		OMS1-AB2-AMP3674	12.0547	-117.22658333	On board ship	Sediment	Biological sample	Stationary	2015-03-13 04:43:00	UTC	-9	4071	4071			Baited Trap	OMS	DZMB, Senckenberg	deep sea sediment, flat	Not Applicable						Taxonomy ID	101	Species	n/a	NA
Ocean Mineral Singapore Pte. Ltd. - PMN	OMS	Singapore	PMN	1	Active	Pacific Ocean	Clarion-Clipperton Fracture Zone	OMSPMN1X_Singapore	OMSingapore	NA	NA	ABYSSLINE 02_TN319	R/V Thompson	S10		OMS1-AB2-AMP3674	12.0547	-117.22658333	On board ship	Sediment	Biological sample	Stationary	2015-03-13 04:43:00	UTC	-9	4071	4071			Baited Trap	OMS	DZMB, Senckenberg	deep sea sediment, flat	Not Applicable						Taxonomy information	101	Database Taxa ID	Not Reported	NA
Ocean Mineral Singapore Pte. Ltd. - PMN	OMS	Singapore	PMN	1	Active	Pacific Ocean	Clarion-Clipperton Fracture Zone	OMSPMN1X_Singapore	OMSingapore	NA	NA	ABYSSLINE 02_TN319	R/V Thompson	S10		OMS1-AB2-AMP3674	12.0547	-117.22658333	On board ship	Sediment	Biological sample	Stationary	2015-03-13 04:43:00	UTC	-9	4071	4071			Baited Trap	OMS	DZMB, Senckenberg	deep sea sediment, flat	Not Applicable						Taxonomy information	101	Taxonomic Database	Not Reported	NA
Ocean Mineral Singapore Pte. Ltd. - PMN	OMS	Singapore	PMN	1	Active	Pacific Ocean	Clarion-Clipperton Fracture Zone	OMSPMN1X_Singapore	OMSingapore	NA	NA	ABYSSLINE 02_TN319	R/V Thompson	S10		OMS1-AB2-AMP3674	12.0547	-117.22658333	On board ship	Sediment	Biological sample	Stationary	2015-03-13 04:43:00	UTC	-9	4071	4071			Baited Trap	OMS	DZMB, Senckenberg	deep sea sediment, flat	Not Applicable						Taxonomy information	101	Taxonomic Status	Uncertain	NA
Ocean Mineral Singapore Pte. Ltd. - PMN	OMS	Singapore	PMN	1	Active	Pacific Ocean	Clarion-Clipperton Fracture Zone	OMSPMN1X_Singapore	OMSingapore	NA	NA	ABYSSLINE 02_TN319	R/V Thompson	S10		OMS1-AB2-AMP3674	12.0547	-117.22658333	On board ship	Sediment	Biological sample	Stationary	2015-03-13 04:43:00	UTC	-9	4071	4071			Baited Trap	OMS	DZMB, Senckenberg	deep sea sediment, flat	Not Applicable						Taxonomy information	101	Voucher code	AB2-AMP3674	NA
Ocean Mineral Singapore Pte. Ltd. - PMN	OMS	Singapore	PMN	1	Active	Pacific Ocean	Clarion-Clipperton Fracture Zone	OMSPMN1X_Singapore	OMSingapore	NA	NA	ABYSSLINE 02_TN319	R/V Thompson	S10		OMS1-AB2-AMP3674	12.0547	-117.22658333	On board ship	Sediment	Biological sample	Stationary	2015-03-13 04:43:00	UTC	-9	4071	4071			Baited Trap	OMS	DZMB, Senckenberg	deep sea sediment, flat	Not Applicable						Taxonomy information	101	Voucher status	whole specimen in DESS stored at DZMB	NA
Ocean Mineral Singapore Pte. Ltd. - PMN	OMS	Singapore	PMN	1	Active	Pacific Ocean	Clarion-Clipperton Fracture Zone	OMSPMN1X_Singapore	OMSingapore	NA	NA	ABYSSLINE 02_TN319	R/V Thompson	S10		OMS1-AB2-AMP3675	12.0547	-117.22658333	On board ship	Sediment	Biological sample	Stationary	2015-03-13 04:43:00	UTC	-9	4071	4071			Baited Trap	OMS	DZMB, Senckenberg	deep sea sediment, flat	Not Applicable						Ecology	102	Nominal size Category	Macro	NA
Ocean Mineral Singapore Pte. Ltd. - PMN	OMS	Singapore	PMN	1	Active	Pacific Ocean	Clarion-Clipperton Fracture Zone	OMSPMN1X_Singapore	OMSingapore	NA	NA	ABYSSLINE 02_TN319	R/V Thompson	S10		OMS1-AB2-AMP3675	12.0547	-117.22658333	On board ship	Sediment	Biological sample	Stationary	2015-03-13 04:43:00	UTC	-9	4071	4071			Baited Trap	OMS	DZMB, Senckenberg	deep sea sediment, flat	Not Applicable						Ecology	102	Number of individuals	1	NA
Ocean Mineral Singapore Pte. Ltd. - PMN	OMS	Singapore	PMN	1	Active	Pacific Ocean	Clarion-Clipperton Fracture Zone	OMSPMN1X_Singapore	OMSingapore	NA	NA	ABYSSLINE 02_TN319	R/V Thompson	S10		OMS1-AB2-AMP3675	12.0547	-117.22658333	On board ship	Sediment	Biological sample	Stationary	2015-03-13 04:43:00	UTC	-9	4071	4071			Baited Trap	OMS	DZMB, Senckenberg	deep sea sediment, flat	Not Applicable						Ecology	102	Relative abundance (%)	ns	NA
Ocean Mineral Singapore Pte. Ltd. - PMN	OMS	Singapore	PMN	1	Active	Pacific Ocean	Clarion-Clipperton Fracture Zone	OMSPMN1X_Singapore	OMSingapore	NA	NA	ABYSSLINE 02_TN319	R/V Thompson	S10		OMS1-AB2-AMP3675	12.0547	-117.22658333	On board ship	Sediment	Biological sample	Stationary	2015-03-13 04:43:00	UTC	-9	4071	4071			Baited Trap	OMS	DZMB, Senckenberg	deep sea sediment, flat	Not Applicable						Organism Details	102	Sex	Unidentified	NA
Ocean Mineral Singapore Pte. Ltd. - PMN	OMS	Singapore	PMN	1	Active	Pacific Ocean	Clarion-Clipperton Fracture Zone	OMSPMN1X_Singapore	OMSingapore	NA	NA	ABYSSLINE 02_TN319	R/V Thompson	S10		OMS1-AB2-AMP3675	12.0547	-117.22658333	On board ship	Sediment	Biological sample	Stationary	2015-03-13 04:43:00	UTC	-9	4071	4071			Baited Trap	OMS	DZMB, Senckenberg	deep sea sediment, flat	Not Applicable						Taxonomist information	102	Taxonomist	Inga Mohrbeck	NA
Ocean Mineral Singapore Pte. Ltd. - PMN	OMS	Singapore	PMN	1	Active	Pacific Ocean	Clarion-Clipperton Fracture Zone	OMSPMN1X_Singapore	OMSingapore	NA	NA	ABYSSLINE 02_TN319	R/V Thompson	S10		OMS1-AB2-AMP3675	12.0547	-117.22658333	On board ship	Sediment	Biological sample	Stationary	2015-03-13 04:43:00	UTC	-9	4071	4071			Baited Trap	OMS	DZMB, Senckenberg	deep sea sediment, flat	Not Applicable						Taxonomist information	102	Taxonomist E-mail	inga.mohrbeck@uni-oldenburg.de	NA
Ocean Mineral Singapore Pte. Ltd. - PMN	OMS	Singapore	PMN	1	Active	Pacific Ocean	Clarion-Clipperton Fracture Zone	OMSPMN1X_Singapore	OMSingapore	NA	NA	ABYSSLINE 02_TN319	R/V Thompson	S10		OMS1-AB2-AMP3675	12.0547	-117.22658333	On board ship	Sediment	Biological sample	Stationary	2015-03-13 04:43:00	UTC	-9	4071	4071			Baited Trap	OMS	DZMB, Senckenberg	deep sea sediment, flat	Not Applicable						Taxonomist information	102	Taxonomist Institution	DZMB, Senckenberg	NA
Ocean Mineral Singapore Pte. Ltd. - PMN	OMS	Singapore	PMN	1	Active	Pacific Ocean	Clarion-Clipperton Fracture Zone	OMSPMN1X_Singapore	OMSingapore	NA	NA	ABYSSLINE 02_TN319	R/V Thompson	S10		OMS1-AB2-AMP3675	12.0547	-117.22658333	On board ship	Sediment	Biological sample	Stationary	2015-03-13 04:43:00	UTC	-9	4071	4071			Baited Trap	OMS	DZMB, Senckenberg	deep sea sediment, flat	Not Applicable						Taxonomy ID	102	Class	Malacostraca	NA
Ocean Mineral Singapore Pte. Ltd. - PMN	OMS	Singapore	PMN	1	Active	Pacific Ocean	Clarion-Clipperton Fracture Zone	OMSPMN1X_Singapore	OMSingapore	NA	NA	ABYSSLINE 02_TN319	R/V Thompson	S10		OMS1-AB2-AMP3675	12.0547	-117.22658333	On board ship	Sediment	Biological sample	Stationary	2015-03-13 04:43:00	UTC	-9	4071	4071			Baited Trap	OMS	DZMB, Senckenberg	deep sea sediment, flat	Not Applicable						Taxonomy ID	102	Identification Method	Voucher	NA
Ocean Mineral Singapore Pte. Ltd. - PMN	OMS	Singapore	PMN	1	Active	Pacific Ocean	Clarion-Clipperton Fracture Zone	OMSPMN1X_Singapore	OMSingapore	NA	NA	ABYSSLINE 02_TN319	R/V Thompson	S10		OMS1-AB2-AMP3675	12.0547	-117.22658333	On board ship	Sediment	Biological sample	Stationary	2015-03-13 04:43:00	UTC	-9	4071	4071			Baited Trap	OMS	DZMB, Senckenberg	deep sea sediment, flat	Not Applicable						Taxonomy ID	102	Kingdom	Not Applicable	NA
Ocean Mineral Singapore Pte. Ltd. - PMN	OMS	Singapore	PMN	1	Active	Pacific Ocean	Clarion-Clipperton Fracture Zone	OMSPMN1X_Singapore	OMSingapore	NA	NA	ABYSSLINE 02_TN319	R/V Thompson	S10		OMS1-AB2-AMP3675	12.0547	-117.22658333	On board ship	Sediment	Biological sample	Stationary	2015-03-13 04:43:00	UTC	-9	4071	4071			Baited Trap	OMS	DZMB, Senckenberg	deep sea sediment, flat	Not Applicable						Taxonomy ID	102	Morphotype	Not Reported	NA
Ocean Mineral Singapore Pte. Ltd. - PMN	OMS	Singapore	PMN	1	Active	Pacific Ocean	Clarion-Clipperton Fracture Zone	OMSPMN1X_Singapore	OMSingapore	NA	NA	ABYSSLINE 02_TN319	R/V Thompson	S10		OMS1-AB2-AMP3675	12.0547	-117.22658333	On board ship	Sediment	Biological sample	Stationary	2015-03-13 04:43:00	UTC	-9	4071	4071			Baited Trap	OMS	DZMB, Senckenberg	deep sea sediment, flat	Not Applicable						Taxonomy ID	102	Order	Amphipoda	NA
Ocean Mineral Singapore Pte. Ltd. - PMN	OMS	Singapore	PMN	1	Active	Pacific Ocean	Clarion-Clipperton Fracture Zone	OMSPMN1X_Singapore	OMSingapore	NA	NA	ABYSSLINE 02_TN319	R/V Thompson	S10		OMS1-AB2-AMP3675	12.0547	-117.22658333	On board ship	Sediment	Biological sample	Stationary	2015-03-13 04:43:00	UTC	-9	4071	4071			Baited Trap	OMS	DZMB, Senckenberg	deep sea sediment, flat	Not Applicable						Taxonomy ID	102	Phylum	Arthropoda	NA
Ocean Mineral Singapore Pte. Ltd. - PMN	OMS	Singapore	PMN	1	Active	Pacific Ocean	Clarion-Clipperton Fracture Zone	OMSPMN1X_Singapore	OMSingapore	NA	NA	ABYSSLINE 02_TN319	R/V Thompson	S10		OMS1-AB2-AMP3675	12.0547	-117.22658333	On board ship	Sediment	Biological sample	Stationary	2015-03-13 04:43:00	UTC	-9	4071	4071			Baited Trap	OMS	DZMB, Senckenberg	deep sea sediment, flat	Not Applicable						Taxonomy ID	102	Species	Abyssorchomene distinctus	NA
Ocean Mineral Singapore Pte. Ltd. - PMN	OMS	Singapore	PMN	1	Active	Pacific Ocean	Clarion-Clipperton Fracture Zone	OMSPMN1X_Singapore	OMSingapore	NA	NA	ABYSSLINE 02_TN319	R/V Thompson	S10		OMS1-AB2-AMP3675	12.0547	-117.22658333	On board ship	Sediment	Biological sample	Stationary	2015-03-13 04:43:00	UTC	-9	4071	4071			Baited Trap	OMS	DZMB, Senckenberg	deep sea sediment, flat	Not Applicable						Taxonomy information	102	Database Taxa ID	Not Reported	NA
Ocean Mineral Singapore Pte. Ltd. - PMN	OMS	Singapore	PMN	1	Active	Pacific Ocean	Clarion-Clipperton Fracture Zone	OMSPMN1X_Singapore	OMSingapore	NA	NA	ABYSSLINE 02_TN319	R/V Thompson	S10		OMS1-AB2-AMP3675	12.0547	-117.22658333	On board ship	Sediment	Biological sample	Stationary	2015-03-13 04:43:00	UTC	-9	4071	4071			Baited Trap	OMS	DZMB, Senckenberg	deep sea sediment, flat	Not Applicable						Taxonomy information	102	Taxonomic Database	Not Reported	NA
Ocean Mineral Singapore Pte. Ltd. - PMN	OMS	Singapore	PMN	1	Active	Pacific Ocean	Clarion-Clipperton Fracture Zone	OMSPMN1X_Singapore	OMSingapore	NA	NA	ABYSSLINE 02_TN319	R/V Thompson	S10		OMS1-AB2-AMP3675	12.0547	-117.22658333	On board ship	Sediment	Biological sample	Stationary	2015-03-13 04:43:00	UTC	-9	4071	4071			Baited Trap	OMS	DZMB, Senckenberg	deep sea sediment, flat	Not Applicable						Taxonomy information	102	Taxonomic Status	Uncertain	NA
Ocean Mineral Singapore Pte. Ltd. - PMN	OMS	Singapore	PMN	1	Active	Pacific Ocean	Clarion-Clipperton Fracture Zone	OMSPMN1X_Singapore	OMSingapore	NA	NA	ABYSSLINE 02_TN319	R/V Thompson	S10		OMS1-AB2-AMP3675	12.0547	-117.22658333	On board ship	Sediment	Biological sample	Stationary	2015-03-13 04:43:00	UTC	-9	4071	4071			Baited Trap	OMS	DZMB, Senckenberg	deep sea sediment, flat	Not Applicable						Taxonomy information	102	Voucher code	AB2-AMP3675	NA
Ocean Mineral Singapore Pte. Ltd. - PMN	OMS	Singapore	PMN	1	Active	Pacific Ocean	Clarion-Clipperton Fracture Zone	OMSPMN1X_Singapore	OMSingapore	NA	NA	ABYSSLINE 02_TN319	R/V Thompson	S10		OMS1-AB2-AMP3675	12.0547	-117.22658333	On board ship	Sediment	Biological sample	Stationary	2015-03-13 04:43:00	UTC	-9	4071	4071			Baited Trap	OMS	DZMB, Senckenberg	deep sea sediment, flat	Not Applicable						Taxonomy information	102	Voucher status	whole specimen in DESS stored at DZMB	NA
Ocean Mineral Singapore Pte. Ltd. - PMN	OMS	Singapore	PMN	1	Active	Pacific Ocean	Clarion-Clipperton Fracture Zone	OMSPMN1X_Singapore	OMSingapore	NA	NA	ABYSSLINE 02_TN319	R/V Thompson	S10		OMS1-AB2-AMP3676	12.0547	-117.22658333	On board ship	Sediment	Biological sample	Stationary	2015-03-13 04:43:00	UTC	-9	4071	4071			Baited Trap	OMS	DZMB, Senckenberg	deep sea sediment, flat	Not Applicable						Ecology	103	Nominal size Category	Macro	NA
Ocean Mineral Singapore Pte. Ltd. - PMN	OMS	Singapore	PMN	1	Active	Pacific Ocean	Clarion-Clipperton Fracture Zone	OMSPMN1X_Singapore	OMSingapore	NA	NA	ABYSSLINE 02_TN319	R/V Thompson	S10		OMS1-AB2-AMP3676	12.0547	-117.22658333	On board ship	Sediment	Biological sample	Stationary	2015-03-13 04:43:00	UTC	-9	4071	4071			Baited Trap	OMS	DZMB, Senckenberg	deep sea sediment, flat	Not Applicable						Ecology	103	Number of individuals	1	NA
Ocean Mineral Singapore Pte. Ltd. - PMN	OMS	Singapore	PMN	1	Active	Pacific Ocean	Clarion-Clipperton Fracture Zone	OMSPMN1X_Singapore	OMSingapore	NA	NA	ABYSSLINE 02_TN319	R/V Thompson	S10		OMS1-AB2-AMP3676	12.0547	-117.22658333	On board ship	Sediment	Biological sample	Stationary	2015-03-13 04:43:00	UTC	-9	4071	4071			Baited Trap	OMS	DZMB, Senckenberg	deep sea sediment, flat	Not Applicable						Ecology	103	Relative abundance (%)	ns	NA
Ocean Mineral Singapore Pte. Ltd. - PMN	OMS	Singapore	PMN	1	Active	Pacific Ocean	Clarion-Clipperton Fracture Zone	OMSPMN1X_Singapore	OMSingapore	NA	NA	ABYSSLINE 02_TN319	R/V Thompson	S10		OMS1-AB2-AMP3676	12.0547	-117.22658333	On board ship	Sediment	Biological sample	Stationary	2015-03-13 04:43:00	UTC	-9	4071	4071			Baited Trap	OMS	DZMB, Senckenberg	deep sea sediment, flat	Not Applicable						Organism Details	103	Sex	Unidentified	NA
Ocean Mineral Singapore Pte. Ltd. - PMN	OMS	Singapore	PMN	1	Active	Pacific Ocean	Clarion-Clipperton Fracture Zone	OMSPMN1X_Singapore	OMSingapore	NA	NA	ABYSSLINE 02_TN319	R/V Thompson	S10		OMS1-AB2-AMP3676	12.0547	-117.22658333	On board ship	Sediment	Biological sample	Stationary	2015-03-13 04:43:00	UTC	-9	4071	4071			Baited Trap	OMS	DZMB, Senckenberg	deep sea sediment, flat	Not Applicable						Taxonomist information	103	Taxonomist	Inga Mohrbeck	NA
Ocean Mineral Singapore Pte. Ltd. - PMN	OMS	Singapore	PMN	1	Active	Pacific Ocean	Clarion-Clipperton Fracture Zone	OMSPMN1X_Singapore	OMSingapore	NA	NA	ABYSSLINE 02_TN319	R/V Thompson	S10		OMS1-AB2-AMP3676	12.0547	-117.22658333	On board ship	Sediment	Biological sample	Stationary	2015-03-13 04:43:00	UTC	-9	4071	4071			Baited Trap	OMS	DZMB, Senckenberg	deep sea sediment, flat	Not Applicable						Taxonomist information	103	Taxonomist E-mail	inga.mohrbeck@uni-oldenburg.de	NA
Ocean Mineral Singapore Pte. Ltd. - PMN	OMS	Singapore	PMN	1	Active	Pacific Ocean	Clarion-Clipperton Fracture Zone	OMSPMN1X_Singapore	OMSingapore	NA	NA	ABYSSLINE 02_TN319	R/V Thompson	S10		OMS1-AB2-AMP3676	12.0547	-117.22658333	On board ship	Sediment	Biological sample	Stationary	2015-03-13 04:43:00	UTC	-9	4071	4071			Baited Trap	OMS	DZMB, Senckenberg	deep sea sediment, flat	Not Applicable						Taxonomist information	103	Taxonomist Institution	DZMB, Senckenberg	NA
Ocean Mineral Singapore Pte. Ltd. - PMN	OMS	Singapore	PMN	1	Active	Pacific Ocean	Clarion-Clipperton Fracture Zone	OMSPMN1X_Singapore	OMSingapore	NA	NA	ABYSSLINE 02_TN319	R/V Thompson	S10		OMS1-AB2-AMP3676	12.0547	-117.22658333	On board ship	Sediment	Biological sample	Stationary	2015-03-13 04:43:00	UTC	-9	4071	4071			Baited Trap	OMS	DZMB, Senckenberg	deep sea sediment, flat	Not Applicable						Taxonomy ID	103	Class	Malacostraca	NA
Ocean Mineral Singapore Pte. Ltd. - PMN	OMS	Singapore	PMN	1	Active	Pacific Ocean	Clarion-Clipperton Fracture Zone	OMSPMN1X_Singapore	OMSingapore	NA	NA	ABYSSLINE 02_TN319	R/V Thompson	S10		OMS1-AB2-AMP3676	12.0547	-117.22658333	On board ship	Sediment	Biological sample	Stationary	2015-03-13 04:43:00	UTC	-9	4071	4071			Baited Trap	OMS	DZMB, Senckenberg	deep sea sediment, flat	Not Applicable						Taxonomy ID	103	Identification Method	Voucher	NA
Ocean Mineral Singapore Pte. Ltd. - PMN	OMS	Singapore	PMN	1	Active	Pacific Ocean	Clarion-Clipperton Fracture Zone	OMSPMN1X_Singapore	OMSingapore	NA	NA	ABYSSLINE 02_TN319	R/V Thompson	S10		OMS1-AB2-AMP3676	12.0547	-117.22658333	On board ship	Sediment	Biological sample	Stationary	2015-03-13 04:43:00	UTC	-9	4071	4071			Baited Trap	OMS	DZMB, Senckenberg	deep sea sediment, flat	Not Applicable						Taxonomy ID	103	Kingdom	Not Applicable	NA
Ocean Mineral Singapore Pte. Ltd. - PMN	OMS	Singapore	PMN	1	Active	Pacific Ocean	Clarion-Clipperton Fracture Zone	OMSPMN1X_Singapore	OMSingapore	NA	NA	ABYSSLINE 02_TN319	R/V Thompson	S10		OMS1-AB2-AMP3676	12.0547	-117.22658333	On board ship	Sediment	Biological sample	Stationary	2015-03-13 04:43:00	UTC	-9	4071	4071			Baited Trap	OMS	DZMB, Senckenberg	deep sea sediment, flat	Not Applicable						Taxonomy ID	103	Morphotype	Not Reported	NA
Ocean Mineral Singapore Pte. Ltd. - PMN	OMS	Singapore	PMN	1	Active	Pacific Ocean	Clarion-Clipperton Fracture Zone	OMSPMN1X_Singapore	OMSingapore	NA	NA	ABYSSLINE 02_TN319	R/V Thompson	S10		OMS1-AB2-AMP3676	12.0547	-117.22658333	On board ship	Sediment	Biological sample	Stationary	2015-03-13 04:43:00	UTC	-9	4071	4071			Baited Trap	OMS	DZMB, Senckenberg	deep sea sediment, flat	Not Applicable						Taxonomy ID	103	Order	Amphipoda	NA
Ocean Mineral Singapore Pte. Ltd. - PMN	OMS	Singapore	PMN	1	Active	Pacific Ocean	Clarion-Clipperton Fracture Zone	OMSPMN1X_Singapore	OMSingapore	NA	NA	ABYSSLINE 02_TN319	R/V Thompson	S10		OMS1-AB2-AMP3676	12.0547	-117.22658333	On board ship	Sediment	Biological sample	Stationary	2015-03-13 04:43:00	UTC	-9	4071	4071			Baited Trap	OMS	DZMB, Senckenberg	deep sea sediment, flat	Not Applicable						Taxonomy ID	103	Phylum	Arthropoda	NA
Ocean Mineral Singapore Pte. Ltd. - PMN	OMS	Singapore	PMN	1	Active	Pacific Ocean	Clarion-Clipperton Fracture Zone	OMSPMN1X_Singapore	OMSingapore	NA	NA	ABYSSLINE 02_TN319	R/V Thompson	S10		OMS1-AB2-AMP3676	12.0547	-117.22658333	On board ship	Sediment	Biological sample	Stationary	2015-03-13 04:43:00	UTC	-9	4071	4071			Baited Trap	OMS	DZMB, Senckenberg	deep sea sediment, flat	Not Applicable						Taxonomy ID	103	Species	n/a	NA
Ocean Mineral Singapore Pte. Ltd. - PMN	OMS	Singapore	PMN	1	Active	Pacific Ocean	Clarion-Clipperton Fracture Zone	OMSPMN1X_Singapore	OMSingapore	NA	NA	ABYSSLINE 02_TN319	R/V Thompson	S10		OMS1-AB2-AMP3676	12.0547	-117.22658333	On board ship	Sediment	Biological sample	Stationary	2015-03-13 04:43:00	UTC	-9	4071	4071			Baited Trap	OMS	DZMB, Senckenberg	deep sea sediment, flat	Not Applicable						Taxonomy information	103	Database Taxa ID	Not Reported	NA
Ocean Mineral Singapore Pte. Ltd. - PMN	OMS	Singapore	PMN	1	Active	Pacific Ocean	Clarion-Clipperton Fracture Zone	OMSPMN1X_Singapore	OMSingapore	NA	NA	ABYSSLINE 02_TN319	R/V Thompson	S10		OMS1-AB2-AMP3676	12.0547	-117.22658333	On board ship	Sediment	Biological sample	Stationary	2015-03-13 04:43:00	UTC	-9	4071	4071			Baited Trap	OMS	DZMB, Senckenberg	deep sea sediment, flat	Not Applicable						Taxonomy information	103	Taxonomic Database	Not Reported	NA
Ocean Mineral Singapore Pte. Ltd. - PMN	OMS	Singapore	PMN	1	Active	Pacific Ocean	Clarion-Clipperton Fracture Zone	OMSPMN1X_Singapore	OMSingapore	NA	NA	ABYSSLINE 02_TN319	R/V Thompson	S10		OMS1-AB2-AMP3676	12.0547	-117.22658333	On board ship	Sediment	Biological sample	Stationary	2015-03-13 04:43:00	UTC	-9	4071	4071			Baited Trap	OMS	DZMB, Senckenberg	deep sea sediment, flat	Not Applicable						Taxonomy information	103	Taxonomic Status	Uncertain	NA
Ocean Mineral Singapore Pte. Ltd. - PMN	OMS	Singapore	PMN	1	Active	Pacific Ocean	Clarion-Clipperton Fracture Zone	OMSPMN1X_Singapore	OMSingapore	NA	NA	ABYSSLINE 02_TN319	R/V Thompson	S10		OMS1-AB2-AMP3676	12.0547	-117.22658333	On board ship	Sediment	Biological sample	Stationary	2015-03-13 04:43:00	UTC	-9	4071	4071			Baited Trap	OMS	DZMB, Senckenberg	deep sea sediment, flat	Not Applicable						Taxonomy information	103	Voucher code	AB2-AMP3676	NA
Ocean Mineral Singapore Pte. Ltd. - PMN	OMS	Singapore	PMN	1	Active	Pacific Ocean	Clarion-Clipperton Fracture Zone	OMSPMN1X_Singapore	OMSingapore	NA	NA	ABYSSLINE 02_TN319	R/V Thompson	S10		OMS1-AB2-AMP3676	12.0547	-117.22658333	On board ship	Sediment	Biological sample	Stationary	2015-03-13 04:43:00	UTC	-9	4071	4071			Baited Trap	OMS	DZMB, Senckenberg	deep sea sediment, flat	Not Applicable						Taxonomy information	103	Voucher status	whole specimen in DESS stored at DZMB	NA
Ocean Mineral Singapore Pte. Ltd. - PMN	OMS	Singapore	PMN	1	Active	Pacific Ocean	Clarion-Clipperton Fracture Zone	OMSPMN1X_Singapore	OMSingapore	NA	NA	ABYSSLINE 02_TN319	R/V Thompson	S10		OMS1-AB2-AMP3677	12.0547	-117.22658333	On board ship	Sediment	Biological sample	Stationary	2015-03-13 04:43:00	UTC	-9	4071	4071			Baited Trap	OMS	DZMB, Senckenberg	deep sea sediment, flat	Not Applicable						Ecology	104	Nominal size Category	Macro	NA
Ocean Mineral Singapore Pte. Ltd. - PMN	OMS	Singapore	PMN	1	Active	Pacific Ocean	Clarion-Clipperton Fracture Zone	OMSPMN1X_Singapore	OMSingapore	NA	NA	ABYSSLINE 02_TN319	R/V Thompson	S10		OMS1-AB2-AMP3677	12.0547	-117.22658333	On board ship	Sediment	Biological sample	Stationary	2015-03-13 04:43:00	UTC	-9	4071	4071			Baited Trap	OMS	DZMB, Senckenberg	deep sea sediment, flat	Not Applicable						Ecology	104	Number of individuals	1	NA
Ocean Mineral Singapore Pte. Ltd. - PMN	OMS	Singapore	PMN	1	Active	Pacific Ocean	Clarion-Clipperton Fracture Zone	OMSPMN1X_Singapore	OMSingapore	NA	NA	ABYSSLINE 02_TN319	R/V Thompson	S10		OMS1-AB2-AMP3677	12.0547	-117.22658333	On board ship	Sediment	Biological sample	Stationary	2015-03-13 04:43:00	UTC	-9	4071	4071			Baited Trap	OMS	DZMB, Senckenberg	deep sea sediment, flat	Not Applicable						Ecology	104	Relative abundance (%)	ns	NA
Ocean Mineral Singapore Pte. Ltd. - PMN	OMS	Singapore	PMN	1	Active	Pacific Ocean	Clarion-Clipperton Fracture Zone	OMSPMN1X_Singapore	OMSingapore	NA	NA	ABYSSLINE 02_TN319	R/V Thompson	S10		OMS1-AB2-AMP3677	12.0547	-117.22658333	On board ship	Sediment	Biological sample	Stationary	2015-03-13 04:43:00	UTC	-9	4071	4071			Baited Trap	OMS	DZMB, Senckenberg	deep sea sediment, flat	Not Applicable						Organism Details	104	Sex	Unidentified	NA
Ocean Mineral Singapore Pte. Ltd. - PMN	OMS	Singapore	PMN	1	Active	Pacific Ocean	Clarion-Clipperton Fracture Zone	OMSPMN1X_Singapore	OMSingapore	NA	NA	ABYSSLINE 02_TN319	R/V Thompson	S10		OMS1-AB2-AMP3677	12.0547	-117.22658333	On board ship	Sediment	Biological sample	Stationary	2015-03-13 04:43:00	UTC	-9	4071	4071			Baited Trap	OMS	DZMB, Senckenberg	deep sea sediment, flat	Not Applicable						Taxonomist information	104	Taxonomist	Inga Mohrbeck	NA
Ocean Mineral Singapore Pte. Ltd. - PMN	OMS	Singapore	PMN	1	Active	Pacific Ocean	Clarion-Clipperton Fracture Zone	OMSPMN1X_Singapore	OMSingapore	NA	NA	ABYSSLINE 02_TN319	R/V Thompson	S10		OMS1-AB2-AMP3677	12.0547	-117.22658333	On board ship	Sediment	Biological sample	Stationary	2015-03-13 04:43:00	UTC	-9	4071	4071			Baited Trap	OMS	DZMB, Senckenberg	deep sea sediment, flat	Not Applicable						Taxonomist information	104	Taxonomist E-mail	inga.mohrbeck@uni-oldenburg.de	NA
Ocean Mineral Singapore Pte. Ltd. - PMN	OMS	Singapore	PMN	1	Active	Pacific Ocean	Clarion-Clipperton Fracture Zone	OMSPMN1X_Singapore	OMSingapore	NA	NA	ABYSSLINE 02_TN319	R/V Thompson	S10		OMS1-AB2-AMP3677	12.0547	-117.22658333	On board ship	Sediment	Biological sample	Stationary	2015-03-13 04:43:00	UTC	-9	4071	4071			Baited Trap	OMS	DZMB, Senckenberg	deep sea sediment, flat	Not Applicable						Taxonomist information	104	Taxonomist Institution	DZMB, Senckenberg	NA
Ocean Mineral Singapore Pte. Ltd. - PMN	OMS	Singapore	PMN	1	Active	Pacific Ocean	Clarion-Clipperton Fracture Zone	OMSPMN1X_Singapore	OMSingapore	NA	NA	ABYSSLINE 02_TN319	R/V Thompson	S10		OMS1-AB2-AMP3677	12.0547	-117.22658333	On board ship	Sediment	Biological sample	Stationary	2015-03-13 04:43:00	UTC	-9	4071	4071			Baited Trap	OMS	DZMB, Senckenberg	deep sea sediment, flat	Not Applicable						Taxonomy ID	104	Class	Malacostraca	NA
Ocean Mineral Singapore Pte. Ltd. - PMN	OMS	Singapore	PMN	1	Active	Pacific Ocean	Clarion-Clipperton Fracture Zone	OMSPMN1X_Singapore	OMSingapore	NA	NA	ABYSSLINE 02_TN319	R/V Thompson	S10		OMS1-AB2-AMP3677	12.0547	-117.22658333	On board ship	Sediment	Biological sample	Stationary	2015-03-13 04:43:00	UTC	-9	4071	4071			Baited Trap	OMS	DZMB, Senckenberg	deep sea sediment, flat	Not Applicable						Taxonomy ID	104	Identification Method	Voucher	NA
Ocean Mineral Singapore Pte. Ltd. - PMN	OMS	Singapore	PMN	1	Active	Pacific Ocean	Clarion-Clipperton Fracture Zone	OMSPMN1X_Singapore	OMSingapore	NA	NA	ABYSSLINE 02_TN319	R/V Thompson	S10		OMS1-AB2-AMP3677	12.0547	-117.22658333	On board ship	Sediment	Biological sample	Stationary	2015-03-13 04:43:00	UTC	-9	4071	4071			Baited Trap	OMS	DZMB, Senckenberg	deep sea sediment, flat	Not Applicable						Taxonomy ID	104	Kingdom	Not Applicable	NA
Ocean Mineral Singapore Pte. Ltd. - PMN	OMS	Singapore	PMN	1	Active	Pacific Ocean	Clarion-Clipperton Fracture Zone	OMSPMN1X_Singapore	OMSingapore	NA	NA	ABYSSLINE 02_TN319	R/V Thompson	S10		OMS1-AB2-AMP3677	12.0547	-117.22658333	On board ship	Sediment	Biological sample	Stationary	2015-03-13 04:43:00	UTC	-9	4071	4071			Baited Trap	OMS	DZMB, Senckenberg	deep sea sediment, flat	Not Applicable						Taxonomy ID	104	Morphotype	Not Reported	NA
Ocean Mineral Singapore Pte. Ltd. - PMN	OMS	Singapore	PMN	1	Active	Pacific Ocean	Clarion-Clipperton Fracture Zone	OMSPMN1X_Singapore	OMSingapore	NA	NA	ABYSSLINE 02_TN319	R/V Thompson	S10		OMS1-AB2-AMP3677	12.0547	-117.22658333	On board ship	Sediment	Biological sample	Stationary	2015-03-13 04:43:00	UTC	-9	4071	4071			Baited Trap	OMS	DZMB, Senckenberg	deep sea sediment, flat	Not Applicable						Taxonomy ID	104	Order	Amphipoda	NA
Ocean Mineral Singapore Pte. Ltd. - PMN	OMS	Singapore	PMN	1	Active	Pacific Ocean	Clarion-Clipperton Fracture Zone	OMSPMN1X_Singapore	OMSingapore	NA	NA	ABYSSLINE 02_TN319	R/V Thompson	S10		OMS1-AB2-AMP3677	12.0547	-117.22658333	On board ship	Sediment	Biological sample	Stationary	2015-03-13 04:43:00	UTC	-9	4071	4071			Baited Trap	OMS	DZMB, Senckenberg	deep sea sediment, flat	Not Applicable						Taxonomy ID	104	Phylum	Arthropoda	NA
Ocean Mineral Singapore Pte. Ltd. - PMN	OMS	Singapore	PMN	1	Active	Pacific Ocean	Clarion-Clipperton Fracture Zone	OMSPMN1X_Singapore	OMSingapore	NA	NA	ABYSSLINE 02_TN319	R/V Thompson	S10		OMS1-AB2-AMP3677	12.0547	-117.22658333	On board ship	Sediment	Biological sample	Stationary	2015-03-13 04:43:00	UTC	-9	4071	4071			Baited Trap	OMS	DZMB, Senckenberg	deep sea sediment, flat	Not Applicable						Taxonomy ID	104	Species	Paralicella caperesca	NA
Ocean Mineral Singapore Pte. Ltd. - PMN	OMS	Singapore	PMN	1	Active	Pacific Ocean	Clarion-Clipperton Fracture Zone	OMSPMN1X_Singapore	OMSingapore	NA	NA	ABYSSLINE 02_TN319	R/V Thompson	S10		OMS1-AB2-AMP3677	12.0547	-117.22658333	On board ship	Sediment	Biological sample	Stationary	2015-03-13 04:43:00	UTC	-9	4071	4071			Baited Trap	OMS	DZMB, Senckenberg	deep sea sediment, flat	Not Applicable						Taxonomy information	104	Database Taxa ID	Not Reported	NA
Ocean Mineral Singapore Pte. Ltd. - PMN	OMS	Singapore	PMN	1	Active	Pacific Ocean	Clarion-Clipperton Fracture Zone	OMSPMN1X_Singapore	OMSingapore	NA	NA	ABYSSLINE 02_TN319	R/V Thompson	S10		OMS1-AB2-AMP3677	12.0547	-117.22658333	On board ship	Sediment	Biological sample	Stationary	2015-03-13 04:43:00	UTC	-9	4071	4071			Baited Trap	OMS	DZMB, Senckenberg	deep sea sediment, flat	Not Applicable						Taxonomy information	104	Taxonomic Database	Not Reported	NA
Ocean Mineral Singapore Pte. Ltd. - PMN	OMS	Singapore	PMN	1	Active	Pacific Ocean	Clarion-Clipperton Fracture Zone	OMSPMN1X_Singapore	OMSingapore	NA	NA	ABYSSLINE 02_TN319	R/V Thompson	S10		OMS1-AB2-AMP3677	12.0547	-117.22658333	On board ship	Sediment	Biological sample	Stationary	2015-03-13 04:43:00	UTC	-9	4071	4071			Baited Trap	OMS	DZMB, Senckenberg	deep sea sediment, flat	Not Applicable						Taxonomy information	104	Taxonomic Status	Uncertain	NA
Ocean Mineral Singapore Pte. Ltd. - PMN	OMS	Singapore	PMN	1	Active	Pacific Ocean	Clarion-Clipperton Fracture Zone	OMSPMN1X_Singapore	OMSingapore	NA	NA	ABYSSLINE 02_TN319	R/V Thompson	S10		OMS1-AB2-AMP3677	12.0547	-117.22658333	On board ship	Sediment	Biological sample	Stationary	2015-03-13 04:43:00	UTC	-9	4071	4071			Baited Trap	OMS	DZMB, Senckenberg	deep sea sediment, flat	Not Applicable						Taxonomy information	104	Voucher code	AB2-AMP3677	NA
Ocean Mineral Singapore Pte. Ltd. - PMN	OMS	Singapore	PMN	1	Active	Pacific Ocean	Clarion-Clipperton Fracture Zone	OMSPMN1X_Singapore	OMSingapore	NA	NA	ABYSSLINE 02_TN319	R/V Thompson	S10		OMS1-AB2-AMP3677	12.0547	-117.22658333	On board ship	Sediment	Biological sample	Stationary	2015-03-13 04:43:00	UTC	-9	4071	4071			Baited Trap	OMS	DZMB, Senckenberg	deep sea sediment, flat	Not Applicable						Taxonomy information	104	Voucher status	whole specimen in DESS stored at DZMB	NA
Ocean Mineral Singapore Pte. Ltd. - PMN	OMS	Singapore	PMN	1	Active	Pacific Ocean	Clarion-Clipperton Fracture Zone	OMSPMN1X_Singapore	OMSingapore	NA	NA	ABYSSLINE 02_TN319	R/V Thompson	S10		OMS1-AB2-AMP3678	12.0547	-117.22658333	On board ship	Sediment	Biological sample	Stationary	2015-03-13 04:43:00	UTC	-9	4071	4071			Baited Trap	OMS	DZMB, Senckenberg	deep sea sediment, flat	Not Applicable						Ecology	105	Nominal size Category	Macro	NA
Ocean Mineral Singapore Pte. Ltd. - PMN	OMS	Singapore	PMN	1	Active	Pacific Ocean	Clarion-Clipperton Fracture Zone	OMSPMN1X_Singapore	OMSingapore	NA	NA	ABYSSLINE 02_TN319	R/V Thompson	S10		OMS1-AB2-AMP3678	12.0547	-117.22658333	On board ship	Sediment	Biological sample	Stationary	2015-03-13 04:43:00	UTC	-9	4071	4071			Baited Trap	OMS	DZMB, Senckenberg	deep sea sediment, flat	Not Applicable						Ecology	105	Number of individuals	1	NA
Ocean Mineral Singapore Pte. Ltd. - PMN	OMS	Singapore	PMN	1	Active	Pacific Ocean	Clarion-Clipperton Fracture Zone	OMSPMN1X_Singapore	OMSingapore	NA	NA	ABYSSLINE 02_TN319	R/V Thompson	S10		OMS1-AB2-AMP3678	12.0547	-117.22658333	On board ship	Sediment	Biological sample	Stationary	2015-03-13 04:43:00	UTC	-9	4071	4071			Baited Trap	OMS	DZMB, Senckenberg	deep sea sediment, flat	Not Applicable						Ecology	105	Relative abundance (%)	ns	NA
Ocean Mineral Singapore Pte. Ltd. - PMN	OMS	Singapore	PMN	1	Active	Pacific Ocean	Clarion-Clipperton Fracture Zone	OMSPMN1X_Singapore	OMSingapore	NA	NA	ABYSSLINE 02_TN319	R/V Thompson	S10		OMS1-AB2-AMP3678	12.0547	-117.22658333	On board ship	Sediment	Biological sample	Stationary	2015-03-13 04:43:00	UTC	-9	4071	4071			Baited Trap	OMS	DZMB, Senckenberg	deep sea sediment, flat	Not Applicable						Organism Details	105	Sex	Unidentified	NA
Ocean Mineral Singapore Pte. Ltd. - PMN	OMS	Singapore	PMN	1	Active	Pacific Ocean	Clarion-Clipperton Fracture Zone	OMSPMN1X_Singapore	OMSingapore	NA	NA	ABYSSLINE 02_TN319	R/V Thompson	S10		OMS1-AB2-AMP3678	12.0547	-117.22658333	On board ship	Sediment	Biological sample	Stationary	2015-03-13 04:43:00	UTC	-9	4071	4071			Baited Trap	OMS	DZMB, Senckenberg	deep sea sediment, flat	Not Applicable						Taxonomist information	105	Taxonomist	Inga Mohrbeck	NA
Ocean Mineral Singapore Pte. Ltd. - PMN	OMS	Singapore	PMN	1	Active	Pacific Ocean	Clarion-Clipperton Fracture Zone	OMSPMN1X_Singapore	OMSingapore	NA	NA	ABYSSLINE 02_TN319	R/V Thompson	S10		OMS1-AB2-AMP3678	12.0547	-117.22658333	On board ship	Sediment	Biological sample	Stationary	2015-03-13 04:43:00	UTC	-9	4071	4071			Baited Trap	OMS	DZMB, Senckenberg	deep sea sediment, flat	Not Applicable						Taxonomist information	105	Taxonomist E-mail	inga.mohrbeck@uni-oldenburg.de	NA
Ocean Mineral Singapore Pte. Ltd. - PMN	OMS	Singapore	PMN	1	Active	Pacific Ocean	Clarion-Clipperton Fracture Zone	OMSPMN1X_Singapore	OMSingapore	NA	NA	ABYSSLINE 02_TN319	R/V Thompson	S10		OMS1-AB2-AMP3678	12.0547	-117.22658333	On board ship	Sediment	Biological sample	Stationary	2015-03-13 04:43:00	UTC	-9	4071	4071			Baited Trap	OMS	DZMB, Senckenberg	deep sea sediment, flat	Not Applicable						Taxonomist information	105	Taxonomist Institution	DZMB, Senckenberg	NA
Ocean Mineral Singapore Pte. Ltd. - PMN	OMS	Singapore	PMN	1	Active	Pacific Ocean	Clarion-Clipperton Fracture Zone	OMSPMN1X_Singapore	OMSingapore	NA	NA	ABYSSLINE 02_TN319	R/V Thompson	S10		OMS1-AB2-AMP3678	12.0547	-117.22658333	On board ship	Sediment	Biological sample	Stationary	2015-03-13 04:43:00	UTC	-9	4071	4071			Baited Trap	OMS	DZMB, Senckenberg	deep sea sediment, flat	Not Applicable						Taxonomy ID	105	Class	Malacostraca	NA
Ocean Mineral Singapore Pte. Ltd. - PMN	OMS	Singapore	PMN	1	Active	Pacific Ocean	Clarion-Clipperton Fracture Zone	OMSPMN1X_Singapore	OMSingapore	NA	NA	ABYSSLINE 02_TN319	R/V Thompson	S10		OMS1-AB2-AMP3678	12.0547	-117.22658333	On board ship	Sediment	Biological sample	Stationary	2015-03-13 04:43:00	UTC	-9	4071	4071			Baited Trap	OMS	DZMB, Senckenberg	deep sea sediment, flat	Not Applicable						Taxonomy ID	105	Identification Method	Voucher	NA
Ocean Mineral Singapore Pte. Ltd. - PMN	OMS	Singapore	PMN	1	Active	Pacific Ocean	Clarion-Clipperton Fracture Zone	OMSPMN1X_Singapore	OMSingapore	NA	NA	ABYSSLINE 02_TN319	R/V Thompson	S10		OMS1-AB2-AMP3678	12.0547	-117.22658333	On board ship	Sediment	Biological sample	Stationary	2015-03-13 04:43:00	UTC	-9	4071	4071			Baited Trap	OMS	DZMB, Senckenberg	deep sea sediment, flat	Not Applicable						Taxonomy ID	105	Kingdom	Not Applicable	NA
Ocean Mineral Singapore Pte. Ltd. - PMN	OMS	Singapore	PMN	1	Active	Pacific Ocean	Clarion-Clipperton Fracture Zone	OMSPMN1X_Singapore	OMSingapore	NA	NA	ABYSSLINE 02_TN319	R/V Thompson	S10		OMS1-AB2-AMP3678	12.0547	-117.22658333	On board ship	Sediment	Biological sample	Stationary	2015-03-13 04:43:00	UTC	-9	4071	4071			Baited Trap	OMS	DZMB, Senckenberg	deep sea sediment, flat	Not Applicable						Taxonomy ID	105	Morphotype	Not Reported	NA
Ocean Mineral Singapore Pte. Ltd. - PMN	OMS	Singapore	PMN	1	Active	Pacific Ocean	Clarion-Clipperton Fracture Zone	OMSPMN1X_Singapore	OMSingapore	NA	NA	ABYSSLINE 02_TN319	R/V Thompson	S10		OMS1-AB2-AMP3678	12.0547	-117.22658333	On board ship	Sediment	Biological sample	Stationary	2015-03-13 04:43:00	UTC	-9	4071	4071			Baited Trap	OMS	DZMB, Senckenberg	deep sea sediment, flat	Not Applicable						Taxonomy ID	105	Order	Amphipoda	NA
Ocean Mineral Singapore Pte. Ltd. - PMN	OMS	Singapore	PMN	1	Active	Pacific Ocean	Clarion-Clipperton Fracture Zone	OMSPMN1X_Singapore	OMSingapore	NA	NA	ABYSSLINE 02_TN319	R/V Thompson	S10		OMS1-AB2-AMP3678	12.0547	-117.22658333	On board ship	Sediment	Biological sample	Stationary	2015-03-13 04:43:00	UTC	-9	4071	4071			Baited Trap	OMS	DZMB, Senckenberg	deep sea sediment, flat	Not Applicable						Taxonomy ID	105	Phylum	Arthropoda	NA
Ocean Mineral Singapore Pte. Ltd. - PMN	OMS	Singapore	PMN	1	Active	Pacific Ocean	Clarion-Clipperton Fracture Zone	OMSPMN1X_Singapore	OMSingapore	NA	NA	ABYSSLINE 02_TN319	R/V Thompson	S10		OMS1-AB2-AMP3678	12.0547	-117.22658333	On board ship	Sediment	Biological sample	Stationary	2015-03-13 04:43:00	UTC	-9	4071	4071			Baited Trap	OMS	DZMB, Senckenberg	deep sea sediment, flat	Not Applicable						Taxonomy ID	105	Species	Paralicella caperesca	NA
Ocean Mineral Singapore Pte. Ltd. - PMN	OMS	Singapore	PMN	1	Active	Pacific Ocean	Clarion-Clipperton Fracture Zone	OMSPMN1X_Singapore	OMSingapore	NA	NA	ABYSSLINE 02_TN319	R/V Thompson	S10		OMS1-AB2-AMP3678	12.0547	-117.22658333	On board ship	Sediment	Biological sample	Stationary	2015-03-13 04:43:00	UTC	-9	4071	4071			Baited Trap	OMS	DZMB, Senckenberg	deep sea sediment, flat	Not Applicable						Taxonomy information	105	Database Taxa ID	Not Reported	NA
Ocean Mineral Singapore Pte. Ltd. - PMN	OMS	Singapore	PMN	1	Active	Pacific Ocean	Clarion-Clipperton Fracture Zone	OMSPMN1X_Singapore	OMSingapore	NA	NA	ABYSSLINE 02_TN319	R/V Thompson	S10		OMS1-AB2-AMP3678	12.0547	-117.22658333	On board ship	Sediment	Biological sample	Stationary	2015-03-13 04:43:00	UTC	-9	4071	4071			Baited Trap	OMS	DZMB, Senckenberg	deep sea sediment, flat	Not Applicable						Taxonomy information	105	Taxonomic Database	Not Reported	NA
Ocean Mineral Singapore Pte. Ltd. - PMN	OMS	Singapore	PMN	1	Active	Pacific Ocean	Clarion-Clipperton Fracture Zone	OMSPMN1X_Singapore	OMSingapore	NA	NA	ABYSSLINE 02_TN319	R/V Thompson	S10		OMS1-AB2-AMP3678	12.0547	-117.22658333	On board ship	Sediment	Biological sample	Stationary	2015-03-13 04:43:00	UTC	-9	4071	4071			Baited Trap	OMS	DZMB, Senckenberg	deep sea sediment, flat	Not Applicable						Taxonomy information	105	Taxonomic Status	Uncertain	NA
Ocean Mineral Singapore Pte. Ltd. - PMN	OMS	Singapore	PMN	1	Active	Pacific Ocean	Clarion-Clipperton Fracture Zone	OMSPMN1X_Singapore	OMSingapore	NA	NA	ABYSSLINE 02_TN319	R/V Thompson	S10		OMS1-AB2-AMP3678	12.0547	-117.22658333	On board ship	Sediment	Biological sample	Stationary	2015-03-13 04:43:00	UTC	-9	4071	4071			Baited Trap	OMS	DZMB, Senckenberg	deep sea sediment, flat	Not Applicable						Taxonomy information	105	Voucher code	AB2-AMP3678	NA
Ocean Mineral Singapore Pte. Ltd. - PMN	OMS	Singapore	PMN	1	Active	Pacific Ocean	Clarion-Clipperton Fracture Zone	OMSPMN1X_Singapore	OMSingapore	NA	NA	ABYSSLINE 02_TN319	R/V Thompson	S10		OMS1-AB2-AMP3678	12.0547	-117.22658333	On board ship	Sediment	Biological sample	Stationary	2015-03-13 04:43:00	UTC	-9	4071	4071			Baited Trap	OMS	DZMB, Senckenberg	deep sea sediment, flat	Not Applicable						Taxonomy information	105	Voucher status	whole specimen in DESS stored at DZMB	NA
Ocean Mineral Singapore Pte. Ltd. - PMN	OMS	Singapore	PMN	1	Active	Pacific Ocean	Clarion-Clipperton Fracture Zone	OMSPMN1X_Singapore	OMSingapore	NA	NA	ABYSSLINE 02_TN319	R/V Thompson	S10		OMS1-AB2-AMP3679	12.0547	-117.22658333	On board ship	Sediment	Biological sample	Stationary	2015-03-13 04:43:00	UTC	-9	4071	4071			Baited Trap	OMS	DZMB, Senckenberg	deep sea sediment, flat	Not Applicable						Ecology	106	Nominal size Category	Macro	NA
Ocean Mineral Singapore Pte. Ltd. - PMN	OMS	Singapore	PMN	1	Active	Pacific Ocean	Clarion-Clipperton Fracture Zone	OMSPMN1X_Singapore	OMSingapore	NA	NA	ABYSSLINE 02_TN319	R/V Thompson	S10		OMS1-AB2-AMP3679	12.0547	-117.22658333	On board ship	Sediment	Biological sample	Stationary	2015-03-13 04:43:00	UTC	-9	4071	4071			Baited Trap	OMS	DZMB, Senckenberg	deep sea sediment, flat	Not Applicable						Ecology	106	Number of individuals	1	NA
Ocean Mineral Singapore Pte. Ltd. - PMN	OMS	Singapore	PMN	1	Active	Pacific Ocean	Clarion-Clipperton Fracture Zone	OMSPMN1X_Singapore	OMSingapore	NA	NA	ABYSSLINE 02_TN319	R/V Thompson	S10		OMS1-AB2-AMP3679	12.0547	-117.22658333	On board ship	Sediment	Biological sample	Stationary	2015-03-13 04:43:00	UTC	-9	4071	4071			Baited Trap	OMS	DZMB, Senckenberg	deep sea sediment, flat	Not Applicable						Ecology	106	Relative abundance (%)	ns	NA
Ocean Mineral Singapore Pte. Ltd. - PMN	OMS	Singapore	PMN	1	Active	Pacific Ocean	Clarion-Clipperton Fracture Zone	OMSPMN1X_Singapore	OMSingapore	NA	NA	ABYSSLINE 02_TN319	R/V Thompson	S10		OMS1-AB2-AMP3679	12.0547	-117.22658333	On board ship	Sediment	Biological sample	Stationary	2015-03-13 04:43:00	UTC	-9	4071	4071			Baited Trap	OMS	DZMB, Senckenberg	deep sea sediment, flat	Not Applicable						Organism Details	106	Sex	Unidentified	NA
Ocean Mineral Singapore Pte. Ltd. - PMN	OMS	Singapore	PMN	1	Active	Pacific Ocean	Clarion-Clipperton Fracture Zone	OMSPMN1X_Singapore	OMSingapore	NA	NA	ABYSSLINE 02_TN319	R/V Thompson	S10		OMS1-AB2-AMP3679	12.0547	-117.22658333	On board ship	Sediment	Biological sample	Stationary	2015-03-13 04:43:00	UTC	-9	4071	4071			Baited Trap	OMS	DZMB, Senckenberg	deep sea sediment, flat	Not Applicable						Taxonomist information	106	Taxonomist	Inga Mohrbeck	NA
Ocean Mineral Singapore Pte. Ltd. - PMN	OMS	Singapore	PMN	1	Active	Pacific Ocean	Clarion-Clipperton Fracture Zone	OMSPMN1X_Singapore	OMSingapore	NA	NA	ABYSSLINE 02_TN319	R/V Thompson	S10		OMS1-AB2-AMP3679	12.0547	-117.22658333	On board ship	Sediment	Biological sample	Stationary	2015-03-13 04:43:00	UTC	-9	4071	4071			Baited Trap	OMS	DZMB, Senckenberg	deep sea sediment, flat	Not Applicable						Taxonomist information	106	Taxonomist E-mail	inga.mohrbeck@uni-oldenburg.de	NA
Ocean Mineral Singapore Pte. Ltd. - PMN	OMS	Singapore	PMN	1	Active	Pacific Ocean	Clarion-Clipperton Fracture Zone	OMSPMN1X_Singapore	OMSingapore	NA	NA	ABYSSLINE 02_TN319	R/V Thompson	S10		OMS1-AB2-AMP3679	12.0547	-117.22658333	On board ship	Sediment	Biological sample	Stationary	2015-03-13 04:43:00	UTC	-9	4071	4071			Baited Trap	OMS	DZMB, Senckenberg	deep sea sediment, flat	Not Applicable						Taxonomist information	106	Taxonomist Institution	DZMB, Senckenberg	NA
Ocean Mineral Singapore Pte. Ltd. - PMN	OMS	Singapore	PMN	1	Active	Pacific Ocean	Clarion-Clipperton Fracture Zone	OMSPMN1X_Singapore	OMSingapore	NA	NA	ABYSSLINE 02_TN319	R/V Thompson	S10		OMS1-AB2-AMP3679	12.0547	-117.22658333	On board ship	Sediment	Biological sample	Stationary	2015-03-13 04:43:00	UTC	-9	4071	4071			Baited Trap	OMS	DZMB, Senckenberg	deep sea sediment, flat	Not Applicable						Taxonomy ID	106	Class	Malacostraca	NA
Ocean Mineral Singapore Pte. Ltd. - PMN	OMS	Singapore	PMN	1	Active	Pacific Ocean	Clarion-Clipperton Fracture Zone	OMSPMN1X_Singapore	OMSingapore	NA	NA	ABYSSLINE 02_TN319	R/V Thompson	S10		OMS1-AB2-AMP3679	12.0547	-117.22658333	On board ship	Sediment	Biological sample	Stationary	2015-03-13 04:43:00	UTC	-9	4071	4071			Baited Trap	OMS	DZMB, Senckenberg	deep sea sediment, flat	Not Applicable						Taxonomy ID	106	Identification Method	Voucher	NA
Ocean Mineral Singapore Pte. Ltd. - PMN	OMS	Singapore	PMN	1	Active	Pacific Ocean	Clarion-Clipperton Fracture Zone	OMSPMN1X_Singapore	OMSingapore	NA	NA	ABYSSLINE 02_TN319	R/V Thompson	S10		OMS1-AB2-AMP3679	12.0547	-117.22658333	On board ship	Sediment	Biological sample	Stationary	2015-03-13 04:43:00	UTC	-9	4071	4071			Baited Trap	OMS	DZMB, Senckenberg	deep sea sediment, flat	Not Applicable						Taxonomy ID	106	Kingdom	Not Applicable	NA
Ocean Mineral Singapore Pte. Ltd. - PMN	OMS	Singapore	PMN	1	Active	Pacific Ocean	Clarion-Clipperton Fracture Zone	OMSPMN1X_Singapore	OMSingapore	NA	NA	ABYSSLINE 02_TN319	R/V Thompson	S10		OMS1-AB2-AMP3679	12.0547	-117.22658333	On board ship	Sediment	Biological sample	Stationary	2015-03-13 04:43:00	UTC	-9	4071	4071			Baited Trap	OMS	DZMB, Senckenberg	deep sea sediment, flat	Not Applicable						Taxonomy ID	106	Morphotype	Not Reported	NA
Ocean Mineral Singapore Pte. Ltd. - PMN	OMS	Singapore	PMN	1	Active	Pacific Ocean	Clarion-Clipperton Fracture Zone	OMSPMN1X_Singapore	OMSingapore	NA	NA	ABYSSLINE 02_TN319	R/V Thompson	S10		OMS1-AB2-AMP3679	12.0547	-117.22658333	On board ship	Sediment	Biological sample	Stationary	2015-03-13 04:43:00	UTC	-9	4071	4071			Baited Trap	OMS	DZMB, Senckenberg	deep sea sediment, flat	Not Applicable						Taxonomy ID	106	Order	Amphipoda	NA
Ocean Mineral Singapore Pte. Ltd. - PMN	OMS	Singapore	PMN	1	Active	Pacific Ocean	Clarion-Clipperton Fracture Zone	OMSPMN1X_Singapore	OMSingapore	NA	NA	ABYSSLINE 02_TN319	R/V Thompson	S10		OMS1-AB2-AMP3679	12.0547	-117.22658333	On board ship	Sediment	Biological sample	Stationary	2015-03-13 04:43:00	UTC	-9	4071	4071			Baited Trap	OMS	DZMB, Senckenberg	deep sea sediment, flat	Not Applicable						Taxonomy ID	106	Phylum	Arthropoda	NA
Ocean Mineral Singapore Pte. Ltd. - PMN	OMS	Singapore	PMN	1	Active	Pacific Ocean	Clarion-Clipperton Fracture Zone	OMSPMN1X_Singapore	OMSingapore	NA	NA	ABYSSLINE 02_TN319	R/V Thompson	S10		OMS1-AB2-AMP3679	12.0547	-117.22658333	On board ship	Sediment	Biological sample	Stationary	2015-03-13 04:43:00	UTC	-9	4071	4071			Baited Trap	OMS	DZMB, Senckenberg	deep sea sediment, flat	Not Applicable						Taxonomy ID	106	Species	n/a	NA
Ocean Mineral Singapore Pte. Ltd. - PMN	OMS	Singapore	PMN	1	Active	Pacific Ocean	Clarion-Clipperton Fracture Zone	OMSPMN1X_Singapore	OMSingapore	NA	NA	ABYSSLINE 02_TN319	R/V Thompson	S10		OMS1-AB2-AMP3679	12.0547	-117.22658333	On board ship	Sediment	Biological sample	Stationary	2015-03-13 04:43:00	UTC	-9	4071	4071			Baited Trap	OMS	DZMB, Senckenberg	deep sea sediment, flat	Not Applicable						Taxonomy information	106	Database Taxa ID	Not Reported	NA
Ocean Mineral Singapore Pte. Ltd. - PMN	OMS	Singapore	PMN	1	Active	Pacific Ocean	Clarion-Clipperton Fracture Zone	OMSPMN1X_Singapore	OMSingapore	NA	NA	ABYSSLINE 02_TN319	R/V Thompson	S10		OMS1-AB2-AMP3679	12.0547	-117.22658333	On board ship	Sediment	Biological sample	Stationary	2015-03-13 04:43:00	UTC	-9	4071	4071			Baited Trap	OMS	DZMB, Senckenberg	deep sea sediment, flat	Not Applicable						Taxonomy information	106	Taxonomic Database	Not Reported	NA
Ocean Mineral Singapore Pte. Ltd. - PMN	OMS	Singapore	PMN	1	Active	Pacific Ocean	Clarion-Clipperton Fracture Zone	OMSPMN1X_Singapore	OMSingapore	NA	NA	ABYSSLINE 02_TN319	R/V Thompson	S10		OMS1-AB2-AMP3679	12.0547	-117.22658333	On board ship	Sediment	Biological sample	Stationary	2015-03-13 04:43:00	UTC	-9	4071	4071			Baited Trap	OMS	DZMB, Senckenberg	deep sea sediment, flat	Not Applicable						Taxonomy information	106	Taxonomic Status	Uncertain	NA
Ocean Mineral Singapore Pte. Ltd. - PMN	OMS	Singapore	PMN	1	Active	Pacific Ocean	Clarion-Clipperton Fracture Zone	OMSPMN1X_Singapore	OMSingapore	NA	NA	ABYSSLINE 02_TN319	R/V Thompson	S10		OMS1-AB2-AMP3679	12.0547	-117.22658333	On board ship	Sediment	Biological sample	Stationary	2015-03-13 04:43:00	UTC	-9	4071	4071			Baited Trap	OMS	DZMB, Senckenberg	deep sea sediment, flat	Not Applicable						Taxonomy information	106	Voucher code	AB2-AMP3679	NA
Ocean Mineral Singapore Pte. Ltd. - PMN	OMS	Singapore	PMN	1	Active	Pacific Ocean	Clarion-Clipperton Fracture Zone	OMSPMN1X_Singapore	OMSingapore	NA	NA	ABYSSLINE 02_TN319	R/V Thompson	S10		OMS1-AB2-AMP3679	12.0547	-117.22658333	On board ship	Sediment	Biological sample	Stationary	2015-03-13 04:43:00	UTC	-9	4071	4071			Baited Trap	OMS	DZMB, Senckenberg	deep sea sediment, flat	Not Applicable						Taxonomy information	106	Voucher status	whole specimen in DESS stored at DZMB	NA
Ocean Mineral Singapore Pte. Ltd. - PMN	OMS	Singapore	PMN	1	Active	Pacific Ocean	Clarion-Clipperton Fracture Zone	OMSPMN1X_Singapore	OMSingapore	NA	NA	ABYSSLINE 02_TN319	R/V Thompson	S10		OMS1-AB2-AMP3680	12.0547	-117.22658333	On board ship	Sediment	Biological sample	Stationary	2015-03-13 04:43:00	UTC	-9	4071	4071			Baited Trap	OMS	DZMB, Senckenberg	deep sea sediment, flat	Not Applicable						Ecology	107	Nominal size Category	Macro	NA
Ocean Mineral Singapore Pte. Ltd. - PMN	OMS	Singapore	PMN	1	Active	Pacific Ocean	Clarion-Clipperton Fracture Zone	OMSPMN1X_Singapore	OMSingapore	NA	NA	ABYSSLINE 02_TN319	R/V Thompson	S10		OMS1-AB2-AMP3680	12.0547	-117.22658333	On board ship	Sediment	Biological sample	Stationary	2015-03-13 04:43:00	UTC	-9	4071	4071			Baited Trap	OMS	DZMB, Senckenberg	deep sea sediment, flat	Not Applicable						Ecology	107	Number of individuals	1	NA
Ocean Mineral Singapore Pte. Ltd. - PMN	OMS	Singapore	PMN	1	Active	Pacific Ocean	Clarion-Clipperton Fracture Zone	OMSPMN1X_Singapore	OMSingapore	NA	NA	ABYSSLINE 02_TN319	R/V Thompson	S10		OMS1-AB2-AMP3680	12.0547	-117.22658333	On board ship	Sediment	Biological sample	Stationary	2015-03-13 04:43:00	UTC	-9	4071	4071			Baited Trap	OMS	DZMB, Senckenberg	deep sea sediment, flat	Not Applicable						Ecology	107	Relative abundance (%)	ns	NA
Ocean Mineral Singapore Pte. Ltd. - PMN	OMS	Singapore	PMN	1	Active	Pacific Ocean	Clarion-Clipperton Fracture Zone	OMSPMN1X_Singapore	OMSingapore	NA	NA	ABYSSLINE 02_TN319	R/V Thompson	S10		OMS1-AB2-AMP3680	12.0547	-117.22658333	On board ship	Sediment	Biological sample	Stationary	2015-03-13 04:43:00	UTC	-9	4071	4071			Baited Trap	OMS	DZMB, Senckenberg	deep sea sediment, flat	Not Applicable						Organism Details	107	Sex	Unidentified	NA
Ocean Mineral Singapore Pte. Ltd. - PMN	OMS	Singapore	PMN	1	Active	Pacific Ocean	Clarion-Clipperton Fracture Zone	OMSPMN1X_Singapore	OMSingapore	NA	NA	ABYSSLINE 02_TN319	R/V Thompson	S10		OMS1-AB2-AMP3680	12.0547	-117.22658333	On board ship	Sediment	Biological sample	Stationary	2015-03-13 04:43:00	UTC	-9	4071	4071			Baited Trap	OMS	DZMB, Senckenberg	deep sea sediment, flat	Not Applicable						Taxonomist information	107	Taxonomist	Inga Mohrbeck	NA
Ocean Mineral Singapore Pte. Ltd. - PMN	OMS	Singapore	PMN	1	Active	Pacific Ocean	Clarion-Clipperton Fracture Zone	OMSPMN1X_Singapore	OMSingapore	NA	NA	ABYSSLINE 02_TN319	R/V Thompson	S10		OMS1-AB2-AMP3680	12.0547	-117.22658333	On board ship	Sediment	Biological sample	Stationary	2015-03-13 04:43:00	UTC	-9	4071	4071			Baited Trap	OMS	DZMB, Senckenberg	deep sea sediment, flat	Not Applicable						Taxonomist information	107	Taxonomist E-mail	inga.mohrbeck@uni-oldenburg.de	NA
Ocean Mineral Singapore Pte. Ltd. - PMN	OMS	Singapore	PMN	1	Active	Pacific Ocean	Clarion-Clipperton Fracture Zone	OMSPMN1X_Singapore	OMSingapore	NA	NA	ABYSSLINE 02_TN319	R/V Thompson	S10		OMS1-AB2-AMP3680	12.0547	-117.22658333	On board ship	Sediment	Biological sample	Stationary	2015-03-13 04:43:00	UTC	-9	4071	4071			Baited Trap	OMS	DZMB, Senckenberg	deep sea sediment, flat	Not Applicable						Taxonomist information	107	Taxonomist Institution	DZMB, Senckenberg	NA
Ocean Mineral Singapore Pte. Ltd. - PMN	OMS	Singapore	PMN	1	Active	Pacific Ocean	Clarion-Clipperton Fracture Zone	OMSPMN1X_Singapore	OMSingapore	NA	NA	ABYSSLINE 02_TN319	R/V Thompson	S10		OMS1-AB2-AMP3680	12.0547	-117.22658333	On board ship	Sediment	Biological sample	Stationary	2015-03-13 04:43:00	UTC	-9	4071	4071			Baited Trap	OMS	DZMB, Senckenberg	deep sea sediment, flat	Not Applicable						Taxonomy ID	107	Class	Malacostraca	NA
Ocean Mineral Singapore Pte. Ltd. - PMN	OMS	Singapore	PMN	1	Active	Pacific Ocean	Clarion-Clipperton Fracture Zone	OMSPMN1X_Singapore	OMSingapore	NA	NA	ABYSSLINE 02_TN319	R/V Thompson	S10		OMS1-AB2-AMP3680	12.0547	-117.22658333	On board ship	Sediment	Biological sample	Stationary	2015-03-13 04:43:00	UTC	-9	4071	4071			Baited Trap	OMS	DZMB, Senckenberg	deep sea sediment, flat	Not Applicable						Taxonomy ID	107	Identification Method	Voucher	NA
Ocean Mineral Singapore Pte. Ltd. - PMN	OMS	Singapore	PMN	1	Active	Pacific Ocean	Clarion-Clipperton Fracture Zone	OMSPMN1X_Singapore	OMSingapore	NA	NA	ABYSSLINE 02_TN319	R/V Thompson	S10		OMS1-AB2-AMP3680	12.0547	-117.22658333	On board ship	Sediment	Biological sample	Stationary	2015-03-13 04:43:00	UTC	-9	4071	4071			Baited Trap	OMS	DZMB, Senckenberg	deep sea sediment, flat	Not Applicable						Taxonomy ID	107	Kingdom	Not Applicable	NA
Ocean Mineral Singapore Pte. Ltd. - PMN	OMS	Singapore	PMN	1	Active	Pacific Ocean	Clarion-Clipperton Fracture Zone	OMSPMN1X_Singapore	OMSingapore	NA	NA	ABYSSLINE 02_TN319	R/V Thompson	S10		OMS1-AB2-AMP3680	12.0547	-117.22658333	On board ship	Sediment	Biological sample	Stationary	2015-03-13 04:43:00	UTC	-9	4071	4071			Baited Trap	OMS	DZMB, Senckenberg	deep sea sediment, flat	Not Applicable						Taxonomy ID	107	Morphotype	Not Reported	NA
Ocean Mineral Singapore Pte. Ltd. - PMN	OMS	Singapore	PMN	1	Active	Pacific Ocean	Clarion-Clipperton Fracture Zone	OMSPMN1X_Singapore	OMSingapore	NA	NA	ABYSSLINE 02_TN319	R/V Thompson	S10		OMS1-AB2-AMP3680	12.0547	-117.22658333	On board ship	Sediment	Biological sample	Stationary	2015-03-13 04:43:00	UTC	-9	4071	4071			Baited Trap	OMS	DZMB, Senckenberg	deep sea sediment, flat	Not Applicable						Taxonomy ID	107	Order	Amphipoda	NA
Ocean Mineral Singapore Pte. Ltd. - PMN	OMS	Singapore	PMN	1	Active	Pacific Ocean	Clarion-Clipperton Fracture Zone	OMSPMN1X_Singapore	OMSingapore	NA	NA	ABYSSLINE 02_TN319	R/V Thompson	S10		OMS1-AB2-AMP3680	12.0547	-117.22658333	On board ship	Sediment	Biological sample	Stationary	2015-03-13 04:43:00	UTC	-9	4071	4071			Baited Trap	OMS	DZMB, Senckenberg	deep sea sediment, flat	Not Applicable						Taxonomy ID	107	Phylum	Arthropoda	NA
Ocean Mineral Singapore Pte. Ltd. - PMN	OMS	Singapore	PMN	1	Active	Pacific Ocean	Clarion-Clipperton Fracture Zone	OMSPMN1X_Singapore	OMSingapore	NA	NA	ABYSSLINE 02_TN319	R/V Thompson	S10		OMS1-AB2-AMP3680	12.0547	-117.22658333	On board ship	Sediment	Biological sample	Stationary	2015-03-13 04:43:00	UTC	-9	4071	4071			Baited Trap	OMS	DZMB, Senckenberg	deep sea sediment, flat	Not Applicable						Taxonomy ID	107	Species	Paralicella tenuipes	NA
Ocean Mineral Singapore Pte. Ltd. - PMN	OMS	Singapore	PMN	1	Active	Pacific Ocean	Clarion-Clipperton Fracture Zone	OMSPMN1X_Singapore	OMSingapore	NA	NA	ABYSSLINE 02_TN319	R/V Thompson	S10		OMS1-AB2-AMP3680	12.0547	-117.22658333	On board ship	Sediment	Biological sample	Stationary	2015-03-13 04:43:00	UTC	-9	4071	4071			Baited Trap	OMS	DZMB, Senckenberg	deep sea sediment, flat	Not Applicable						Taxonomy information	107	Database Taxa ID	Not Reported	NA
Ocean Mineral Singapore Pte. Ltd. - PMN	OMS	Singapore	PMN	1	Active	Pacific Ocean	Clarion-Clipperton Fracture Zone	OMSPMN1X_Singapore	OMSingapore	NA	NA	ABYSSLINE 02_TN319	R/V Thompson	S10		OMS1-AB2-AMP3680	12.0547	-117.22658333	On board ship	Sediment	Biological sample	Stationary	2015-03-13 04:43:00	UTC	-9	4071	4071			Baited Trap	OMS	DZMB, Senckenberg	deep sea sediment, flat	Not Applicable						Taxonomy information	107	Taxonomic Database	Not Reported	NA
Ocean Mineral Singapore Pte. Ltd. - PMN	OMS	Singapore	PMN	1	Active	Pacific Ocean	Clarion-Clipperton Fracture Zone	OMSPMN1X_Singapore	OMSingapore	NA	NA	ABYSSLINE 02_TN319	R/V Thompson	S10		OMS1-AB2-AMP3680	12.0547	-117.22658333	On board ship	Sediment	Biological sample	Stationary	2015-03-13 04:43:00	UTC	-9	4071	4071			Baited Trap	OMS	DZMB, Senckenberg	deep sea sediment, flat	Not Applicable						Taxonomy information	107	Taxonomic Status	Uncertain	NA
Ocean Mineral Singapore Pte. Ltd. - PMN	OMS	Singapore	PMN	1	Active	Pacific Ocean	Clarion-Clipperton Fracture Zone	OMSPMN1X_Singapore	OMSingapore	NA	NA	ABYSSLINE 02_TN319	R/V Thompson	S10		OMS1-AB2-AMP3680	12.0547	-117.22658333	On board ship	Sediment	Biological sample	Stationary	2015-03-13 04:43:00	UTC	-9	4071	4071			Baited Trap	OMS	DZMB, Senckenberg	deep sea sediment, flat	Not Applicable						Taxonomy information	107	Voucher code	AB2-AMP3680	NA
Ocean Mineral Singapore Pte. Ltd. - PMN	OMS	Singapore	PMN	1	Active	Pacific Ocean	Clarion-Clipperton Fracture Zone	OMSPMN1X_Singapore	OMSingapore	NA	NA	ABYSSLINE 02_TN319	R/V Thompson	S10		OMS1-AB2-AMP3680	12.0547	-117.22658333	On board ship	Sediment	Biological sample	Stationary	2015-03-13 04:43:00	UTC	-9	4071	4071			Baited Trap	OMS	DZMB, Senckenberg	deep sea sediment, flat	Not Applicable						Taxonomy information	107	Voucher status	whole specimen in DESS stored at DZMB	NA
Ocean Mineral Singapore Pte. Ltd. - PMN	OMS	Singapore	PMN	1	Active	Pacific Ocean	Clarion-Clipperton Fracture Zone	OMSPMN1X_Singapore	OMSingapore	NA	NA	ABYSSLINE 02_TN319	R/V Thompson	S10		OMS1-AB2-AMP3681	12.0547	-117.22658333	On board ship	Sediment	Biological sample	Stationary	2015-03-13 04:43:00	UTC	-9	4071	4071			Baited Trap	OMS	DZMB, Senckenberg	deep sea sediment, flat	Not Applicable						Ecology	108	Nominal size Category	Macro	NA
Ocean Mineral Singapore Pte. Ltd. - PMN	OMS	Singapore	PMN	1	Active	Pacific Ocean	Clarion-Clipperton Fracture Zone	OMSPMN1X_Singapore	OMSingapore	NA	NA	ABYSSLINE 02_TN319	R/V Thompson	S10		OMS1-AB2-AMP3681	12.0547	-117.22658333	On board ship	Sediment	Biological sample	Stationary	2015-03-13 04:43:00	UTC	-9	4071	4071			Baited Trap	OMS	DZMB, Senckenberg	deep sea sediment, flat	Not Applicable						Ecology	108	Number of individuals	1	NA
Ocean Mineral Singapore Pte. Ltd. - PMN	OMS	Singapore	PMN	1	Active	Pacific Ocean	Clarion-Clipperton Fracture Zone	OMSPMN1X_Singapore	OMSingapore	NA	NA	ABYSSLINE 02_TN319	R/V Thompson	S10		OMS1-AB2-AMP3681	12.0547	-117.22658333	On board ship	Sediment	Biological sample	Stationary	2015-03-13 04:43:00	UTC	-9	4071	4071			Baited Trap	OMS	DZMB, Senckenberg	deep sea sediment, flat	Not Applicable						Ecology	108	Relative abundance (%)	ns	NA
Ocean Mineral Singapore Pte. Ltd. - PMN	OMS	Singapore	PMN	1	Active	Pacific Ocean	Clarion-Clipperton Fracture Zone	OMSPMN1X_Singapore	OMSingapore	NA	NA	ABYSSLINE 02_TN319	R/V Thompson	S10		OMS1-AB2-AMP3681	12.0547	-117.22658333	On board ship	Sediment	Biological sample	Stationary	2015-03-13 04:43:00	UTC	-9	4071	4071			Baited Trap	OMS	DZMB, Senckenberg	deep sea sediment, flat	Not Applicable						Organism Details	108	Sex	Unidentified	NA
Ocean Mineral Singapore Pte. Ltd. - PMN	OMS	Singapore	PMN	1	Active	Pacific Ocean	Clarion-Clipperton Fracture Zone	OMSPMN1X_Singapore	OMSingapore	NA	NA	ABYSSLINE 02_TN319	R/V Thompson	S10		OMS1-AB2-AMP3681	12.0547	-117.22658333	On board ship	Sediment	Biological sample	Stationary	2015-03-13 04:43:00	UTC	-9	4071	4071			Baited Trap	OMS	DZMB, Senckenberg	deep sea sediment, flat	Not Applicable						Taxonomist information	108	Taxonomist	Inga Mohrbeck	NA
Ocean Mineral Singapore Pte. Ltd. - PMN	OMS	Singapore	PMN	1	Active	Pacific Ocean	Clarion-Clipperton Fracture Zone	OMSPMN1X_Singapore	OMSingapore	NA	NA	ABYSSLINE 02_TN319	R/V Thompson	S10		OMS1-AB2-AMP3681	12.0547	-117.22658333	On board ship	Sediment	Biological sample	Stationary	2015-03-13 04:43:00	UTC	-9	4071	4071			Baited Trap	OMS	DZMB, Senckenberg	deep sea sediment, flat	Not Applicable						Taxonomist information	108	Taxonomist E-mail	inga.mohrbeck@uni-oldenburg.de	NA
Ocean Mineral Singapore Pte. Ltd. - PMN	OMS	Singapore	PMN	1	Active	Pacific Ocean	Clarion-Clipperton Fracture Zone	OMSPMN1X_Singapore	OMSingapore	NA	NA	ABYSSLINE 02_TN319	R/V Thompson	S10		OMS1-AB2-AMP3681	12.0547	-117.22658333	On board ship	Sediment	Biological sample	Stationary	2015-03-13 04:43:00	UTC	-9	4071	4071			Baited Trap	OMS	DZMB, Senckenberg	deep sea sediment, flat	Not Applicable						Taxonomist information	108	Taxonomist Institution	DZMB, Senckenberg	NA
Ocean Mineral Singapore Pte. Ltd. - PMN	OMS	Singapore	PMN	1	Active	Pacific Ocean	Clarion-Clipperton Fracture Zone	OMSPMN1X_Singapore	OMSingapore	NA	NA	ABYSSLINE 02_TN319	R/V Thompson	S10		OMS1-AB2-AMP3681	12.0547	-117.22658333	On board ship	Sediment	Biological sample	Stationary	2015-03-13 04:43:00	UTC	-9	4071	4071			Baited Trap	OMS	DZMB, Senckenberg	deep sea sediment, flat	Not Applicable						Taxonomy ID	108	Class	Malacostraca	NA
Ocean Mineral Singapore Pte. Ltd. - PMN	OMS	Singapore	PMN	1	Active	Pacific Ocean	Clarion-Clipperton Fracture Zone	OMSPMN1X_Singapore	OMSingapore	NA	NA	ABYSSLINE 02_TN319	R/V Thompson	S10		OMS1-AB2-AMP3681	12.0547	-117.22658333	On board ship	Sediment	Biological sample	Stationary	2015-03-13 04:43:00	UTC	-9	4071	4071			Baited Trap	OMS	DZMB, Senckenberg	deep sea sediment, flat	Not Applicable						Taxonomy ID	108	Identification Method	Voucher	NA
Ocean Mineral Singapore Pte. Ltd. - PMN	OMS	Singapore	PMN	1	Active	Pacific Ocean	Clarion-Clipperton Fracture Zone	OMSPMN1X_Singapore	OMSingapore	NA	NA	ABYSSLINE 02_TN319	R/V Thompson	S10		OMS1-AB2-AMP3681	12.0547	-117.22658333	On board ship	Sediment	Biological sample	Stationary	2015-03-13 04:43:00	UTC	-9	4071	4071			Baited Trap	OMS	DZMB, Senckenberg	deep sea sediment, flat	Not Applicable						Taxonomy ID	108	Kingdom	Not Applicable	NA
Ocean Mineral Singapore Pte. Ltd. - PMN	OMS	Singapore	PMN	1	Active	Pacific Ocean	Clarion-Clipperton Fracture Zone	OMSPMN1X_Singapore	OMSingapore	NA	NA	ABYSSLINE 02_TN319	R/V Thompson	S10		OMS1-AB2-AMP3681	12.0547	-117.22658333	On board ship	Sediment	Biological sample	Stationary	2015-03-13 04:43:00	UTC	-9	4071	4071			Baited Trap	OMS	DZMB, Senckenberg	deep sea sediment, flat	Not Applicable						Taxonomy ID	108	Morphotype	Not Reported	NA
Ocean Mineral Singapore Pte. Ltd. - PMN	OMS	Singapore	PMN	1	Active	Pacific Ocean	Clarion-Clipperton Fracture Zone	OMSPMN1X_Singapore	OMSingapore	NA	NA	ABYSSLINE 02_TN319	R/V Thompson	S10		OMS1-AB2-AMP3681	12.0547	-117.22658333	On board ship	Sediment	Biological sample	Stationary	2015-03-13 04:43:00	UTC	-9	4071	4071			Baited Trap	OMS	DZMB, Senckenberg	deep sea sediment, flat	Not Applicable						Taxonomy ID	108	Order	Amphipoda	NA
Ocean Mineral Singapore Pte. Ltd. - PMN	OMS	Singapore	PMN	1	Active	Pacific Ocean	Clarion-Clipperton Fracture Zone	OMSPMN1X_Singapore	OMSingapore	NA	NA	ABYSSLINE 02_TN319	R/V Thompson	S10		OMS1-AB2-AMP3681	12.0547	-117.22658333	On board ship	Sediment	Biological sample	Stationary	2015-03-13 04:43:00	UTC	-9	4071	4071			Baited Trap	OMS	DZMB, Senckenberg	deep sea sediment, flat	Not Applicable						Taxonomy ID	108	Phylum	Arthropoda	NA
Ocean Mineral Singapore Pte. Ltd. - PMN	OMS	Singapore	PMN	1	Active	Pacific Ocean	Clarion-Clipperton Fracture Zone	OMSPMN1X_Singapore	OMSingapore	NA	NA	ABYSSLINE 02_TN319	R/V Thompson	S10		OMS1-AB2-AMP3681	12.0547	-117.22658333	On board ship	Sediment	Biological sample	Stationary	2015-03-13 04:43:00	UTC	-9	4071	4071			Baited Trap	OMS	DZMB, Senckenberg	deep sea sediment, flat	Not Applicable						Taxonomy ID	108	Species	Paralicella tenuipes	NA
Ocean Mineral Singapore Pte. Ltd. - PMN	OMS	Singapore	PMN	1	Active	Pacific Ocean	Clarion-Clipperton Fracture Zone	OMSPMN1X_Singapore	OMSingapore	NA	NA	ABYSSLINE 02_TN319	R/V Thompson	S10		OMS1-AB2-AMP3681	12.0547	-117.22658333	On board ship	Sediment	Biological sample	Stationary	2015-03-13 04:43:00	UTC	-9	4071	4071			Baited Trap	OMS	DZMB, Senckenberg	deep sea sediment, flat	Not Applicable						Taxonomy information	108	Database Taxa ID	Not Reported	NA
Ocean Mineral Singapore Pte. Ltd. - PMN	OMS	Singapore	PMN	1	Active	Pacific Ocean	Clarion-Clipperton Fracture Zone	OMSPMN1X_Singapore	OMSingapore	NA	NA	ABYSSLINE 02_TN319	R/V Thompson	S10		OMS1-AB2-AMP3681	12.0547	-117.22658333	On board ship	Sediment	Biological sample	Stationary	2015-03-13 04:43:00	UTC	-9	4071	4071			Baited Trap	OMS	DZMB, Senckenberg	deep sea sediment, flat	Not Applicable						Taxonomy information	108	Taxonomic Database	Not Reported	NA
Ocean Mineral Singapore Pte. Ltd. - PMN	OMS	Singapore	PMN	1	Active	Pacific Ocean	Clarion-Clipperton Fracture Zone	OMSPMN1X_Singapore	OMSingapore	NA	NA	ABYSSLINE 02_TN319	R/V Thompson	S10		OMS1-AB2-AMP3681	12.0547	-117.22658333	On board ship	Sediment	Biological sample	Stationary	2015-03-13 04:43:00	UTC	-9	4071	4071			Baited Trap	OMS	DZMB, Senckenberg	deep sea sediment, flat	Not Applicable						Taxonomy information	108	Taxonomic Status	Uncertain	NA
Ocean Mineral Singapore Pte. Ltd. - PMN	OMS	Singapore	PMN	1	Active	Pacific Ocean	Clarion-Clipperton Fracture Zone	OMSPMN1X_Singapore	OMSingapore	NA	NA	ABYSSLINE 02_TN319	R/V Thompson	S10		OMS1-AB2-AMP3681	12.0547	-117.22658333	On board ship	Sediment	Biological sample	Stationary	2015-03-13 04:43:00	UTC	-9	4071	4071			Baited Trap	OMS	DZMB, Senckenberg	deep sea sediment, flat	Not Applicable						Taxonomy information	108	Voucher code	AB2-AMP3681	NA
Ocean Mineral Singapore Pte. Ltd. - PMN	OMS	Singapore	PMN	1	Active	Pacific Ocean	Clarion-Clipperton Fracture Zone	OMSPMN1X_Singapore	OMSingapore	NA	NA	ABYSSLINE 02_TN319	R/V Thompson	S10		OMS1-AB2-AMP3681	12.0547	-117.22658333	On board ship	Sediment	Biological sample	Stationary	2015-03-13 04:43:00	UTC	-9	4071	4071			Baited Trap	OMS	DZMB, Senckenberg	deep sea sediment, flat	Not Applicable						Taxonomy information	108	Voucher status	whole specimen in DESS stored at DZMB	NA
Ocean Mineral Singapore Pte. Ltd. - PMN	OMS	Singapore	PMN	1	Active	Pacific Ocean	Clarion-Clipperton Fracture Zone	OMSPMN1X_Singapore	OMSingapore	NA	NA	ABYSSLINE 02_TN319	R/V Thompson	S10		OMS1-AB2-AMP3682	12.0547	-117.22658333	On board ship	Sediment	Biological sample	Stationary	2015-03-13 04:43:00	UTC	-9	4071	4071			Baited Trap	OMS	DZMB, Senckenberg	deep sea sediment, flat	Not Applicable						Ecology	109	Nominal size Category	Macro	NA
Ocean Mineral Singapore Pte. Ltd. - PMN	OMS	Singapore	PMN	1	Active	Pacific Ocean	Clarion-Clipperton Fracture Zone	OMSPMN1X_Singapore	OMSingapore	NA	NA	ABYSSLINE 02_TN319	R/V Thompson	S10		OMS1-AB2-AMP3682	12.0547	-117.22658333	On board ship	Sediment	Biological sample	Stationary	2015-03-13 04:43:00	UTC	-9	4071	4071			Baited Trap	OMS	DZMB, Senckenberg	deep sea sediment, flat	Not Applicable						Ecology	109	Number of individuals	1	NA
Ocean Mineral Singapore Pte. Ltd. - PMN	OMS	Singapore	PMN	1	Active	Pacific Ocean	Clarion-Clipperton Fracture Zone	OMSPMN1X_Singapore	OMSingapore	NA	NA	ABYSSLINE 02_TN319	R/V Thompson	S10		OMS1-AB2-AMP3682	12.0547	-117.22658333	On board ship	Sediment	Biological sample	Stationary	2015-03-13 04:43:00	UTC	-9	4071	4071			Baited Trap	OMS	DZMB, Senckenberg	deep sea sediment, flat	Not Applicable						Ecology	109	Relative abundance (%)	ns	NA
Ocean Mineral Singapore Pte. Ltd. - PMN	OMS	Singapore	PMN	1	Active	Pacific Ocean	Clarion-Clipperton Fracture Zone	OMSPMN1X_Singapore	OMSingapore	NA	NA	ABYSSLINE 02_TN319	R/V Thompson	S10		OMS1-AB2-AMP3682	12.0547	-117.22658333	On board ship	Sediment	Biological sample	Stationary	2015-03-13 04:43:00	UTC	-9	4071	4071			Baited Trap	OMS	DZMB, Senckenberg	deep sea sediment, flat	Not Applicable						Organism Details	109	Sex	Unidentified	NA
Ocean Mineral Singapore Pte. Ltd. - PMN	OMS	Singapore	PMN	1	Active	Pacific Ocean	Clarion-Clipperton Fracture Zone	OMSPMN1X_Singapore	OMSingapore	NA	NA	ABYSSLINE 02_TN319	R/V Thompson	S10		OMS1-AB2-AMP3682	12.0547	-117.22658333	On board ship	Sediment	Biological sample	Stationary	2015-03-13 04:43:00	UTC	-9	4071	4071			Baited Trap	OMS	DZMB, Senckenberg	deep sea sediment, flat	Not Applicable						Taxonomist information	109	Taxonomist	Inga Mohrbeck	NA
Ocean Mineral Singapore Pte. Ltd. - PMN	OMS	Singapore	PMN	1	Active	Pacific Ocean	Clarion-Clipperton Fracture Zone	OMSPMN1X_Singapore	OMSingapore	NA	NA	ABYSSLINE 02_TN319	R/V Thompson	S10		OMS1-AB2-AMP3682	12.0547	-117.22658333	On board ship	Sediment	Biological sample	Stationary	2015-03-13 04:43:00	UTC	-9	4071	4071			Baited Trap	OMS	DZMB, Senckenberg	deep sea sediment, flat	Not Applicable						Taxonomist information	109	Taxonomist E-mail	inga.mohrbeck@uni-oldenburg.de	NA
Ocean Mineral Singapore Pte. Ltd. - PMN	OMS	Singapore	PMN	1	Active	Pacific Ocean	Clarion-Clipperton Fracture Zone	OMSPMN1X_Singapore	OMSingapore	NA	NA	ABYSSLINE 02_TN319	R/V Thompson	S10		OMS1-AB2-AMP3682	12.0547	-117.22658333	On board ship	Sediment	Biological sample	Stationary	2015-03-13 04:43:00	UTC	-9	4071	4071			Baited Trap	OMS	DZMB, Senckenberg	deep sea sediment, flat	Not Applicable						Taxonomist information	109	Taxonomist Institution	DZMB, Senckenberg	NA
Ocean Mineral Singapore Pte. Ltd. - PMN	OMS	Singapore	PMN	1	Active	Pacific Ocean	Clarion-Clipperton Fracture Zone	OMSPMN1X_Singapore	OMSingapore	NA	NA	ABYSSLINE 02_TN319	R/V Thompson	S10		OMS1-AB2-AMP3682	12.0547	-117.22658333	On board ship	Sediment	Biological sample	Stationary	2015-03-13 04:43:00	UTC	-9	4071	4071			Baited Trap	OMS	DZMB, Senckenberg	deep sea sediment, flat	Not Applicable						Taxonomy ID	109	Class	Malacostraca	NA
Ocean Mineral Singapore Pte. Ltd. - PMN	OMS	Singapore	PMN	1	Active	Pacific Ocean	Clarion-Clipperton Fracture Zone	OMSPMN1X_Singapore	OMSingapore	NA	NA	ABYSSLINE 02_TN319	R/V Thompson	S10		OMS1-AB2-AMP3682	12.0547	-117.22658333	On board ship	Sediment	Biological sample	Stationary	2015-03-13 04:43:00	UTC	-9	4071	4071			Baited Trap	OMS	DZMB, Senckenberg	deep sea sediment, flat	Not Applicable						Taxonomy ID	109	Identification Method	Voucher	NA
Ocean Mineral Singapore Pte. Ltd. - PMN	OMS	Singapore	PMN	1	Active	Pacific Ocean	Clarion-Clipperton Fracture Zone	OMSPMN1X_Singapore	OMSingapore	NA	NA	ABYSSLINE 02_TN319	R/V Thompson	S10		OMS1-AB2-AMP3682	12.0547	-117.22658333	On board ship	Sediment	Biological sample	Stationary	2015-03-13 04:43:00	UTC	-9	4071	4071			Baited Trap	OMS	DZMB, Senckenberg	deep sea sediment, flat	Not Applicable						Taxonomy ID	109	Kingdom	Not Applicable	NA
Ocean Mineral Singapore Pte. Ltd. - PMN	OMS	Singapore	PMN	1	Active	Pacific Ocean	Clarion-Clipperton Fracture Zone	OMSPMN1X_Singapore	OMSingapore	NA	NA	ABYSSLINE 02_TN319	R/V Thompson	S10		OMS1-AB2-AMP3682	12.0547	-117.22658333	On board ship	Sediment	Biological sample	Stationary	2015-03-13 04:43:00	UTC	-9	4071	4071			Baited Trap	OMS	DZMB, Senckenberg	deep sea sediment, flat	Not Applicable						Taxonomy ID	109	Morphotype	Not Reported	NA
Ocean Mineral Singapore Pte. Ltd. - PMN	OMS	Singapore	PMN	1	Active	Pacific Ocean	Clarion-Clipperton Fracture Zone	OMSPMN1X_Singapore	OMSingapore	NA	NA	ABYSSLINE 02_TN319	R/V Thompson	S10		OMS1-AB2-AMP3682	12.0547	-117.22658333	On board ship	Sediment	Biological sample	Stationary	2015-03-13 04:43:00	UTC	-9	4071	4071			Baited Trap	OMS	DZMB, Senckenberg	deep sea sediment, flat	Not Applicable						Taxonomy ID	109	Order	Amphipoda	NA
Ocean Mineral Singapore Pte. Ltd. - PMN	OMS	Singapore	PMN	1	Active	Pacific Ocean	Clarion-Clipperton Fracture Zone	OMSPMN1X_Singapore	OMSingapore	NA	NA	ABYSSLINE 02_TN319	R/V Thompson	S10		OMS1-AB2-AMP3682	12.0547	-117.22658333	On board ship	Sediment	Biological sample	Stationary	2015-03-13 04:43:00	UTC	-9	4071	4071			Baited Trap	OMS	DZMB, Senckenberg	deep sea sediment, flat	Not Applicable						Taxonomy ID	109	Phylum	Arthropoda	NA
Ocean Mineral Singapore Pte. Ltd. - PMN	OMS	Singapore	PMN	1	Active	Pacific Ocean	Clarion-Clipperton Fracture Zone	OMSPMN1X_Singapore	OMSingapore	NA	NA	ABYSSLINE 02_TN319	R/V Thompson	S10		OMS1-AB2-AMP3682	12.0547	-117.22658333	On board ship	Sediment	Biological sample	Stationary	2015-03-13 04:43:00	UTC	-9	4071	4071			Baited Trap	OMS	DZMB, Senckenberg	deep sea sediment, flat	Not Applicable						Taxonomy ID	109	Species	Abyssorchomene distinctus	NA
Ocean Mineral Singapore Pte. Ltd. - PMN	OMS	Singapore	PMN	1	Active	Pacific Ocean	Clarion-Clipperton Fracture Zone	OMSPMN1X_Singapore	OMSingapore	NA	NA	ABYSSLINE 02_TN319	R/V Thompson	S10		OMS1-AB2-AMP3682	12.0547	-117.22658333	On board ship	Sediment	Biological sample	Stationary	2015-03-13 04:43:00	UTC	-9	4071	4071			Baited Trap	OMS	DZMB, Senckenberg	deep sea sediment, flat	Not Applicable						Taxonomy information	109	Database Taxa ID	Not Reported	NA
Ocean Mineral Singapore Pte. Ltd. - PMN	OMS	Singapore	PMN	1	Active	Pacific Ocean	Clarion-Clipperton Fracture Zone	OMSPMN1X_Singapore	OMSingapore	NA	NA	ABYSSLINE 02_TN319	R/V Thompson	S10		OMS1-AB2-AMP3682	12.0547	-117.22658333	On board ship	Sediment	Biological sample	Stationary	2015-03-13 04:43:00	UTC	-9	4071	4071			Baited Trap	OMS	DZMB, Senckenberg	deep sea sediment, flat	Not Applicable						Taxonomy information	109	Taxonomic Database	Not Reported	NA
Ocean Mineral Singapore Pte. Ltd. - PMN	OMS	Singapore	PMN	1	Active	Pacific Ocean	Clarion-Clipperton Fracture Zone	OMSPMN1X_Singapore	OMSingapore	NA	NA	ABYSSLINE 02_TN319	R/V Thompson	S10		OMS1-AB2-AMP3682	12.0547	-117.22658333	On board ship	Sediment	Biological sample	Stationary	2015-03-13 04:43:00	UTC	-9	4071	4071			Baited Trap	OMS	DZMB, Senckenberg	deep sea sediment, flat	Not Applicable						Taxonomy information	109	Taxonomic Status	Uncertain	NA
Ocean Mineral Singapore Pte. Ltd. - PMN	OMS	Singapore	PMN	1	Active	Pacific Ocean	Clarion-Clipperton Fracture Zone	OMSPMN1X_Singapore	OMSingapore	NA	NA	ABYSSLINE 02_TN319	R/V Thompson	S10		OMS1-AB2-AMP3682	12.0547	-117.22658333	On board ship	Sediment	Biological sample	Stationary	2015-03-13 04:43:00	UTC	-9	4071	4071			Baited Trap	OMS	DZMB, Senckenberg	deep sea sediment, flat	Not Applicable						Taxonomy information	109	Voucher code	AB2-AMP3682	NA
Ocean Mineral Singapore Pte. Ltd. - PMN	OMS	Singapore	PMN	1	Active	Pacific Ocean	Clarion-Clipperton Fracture Zone	OMSPMN1X_Singapore	OMSingapore	NA	NA	ABYSSLINE 02_TN319	R/V Thompson	S10		OMS1-AB2-AMP3682	12.0547	-117.22658333	On board ship	Sediment	Biological sample	Stationary	2015-03-13 04:43:00	UTC	-9	4071	4071			Baited Trap	OMS	DZMB, Senckenberg	deep sea sediment, flat	Not Applicable						Taxonomy information	109	Voucher status	whole specimen in DESS stored at DZMB	NA
Ocean Mineral Singapore Pte. Ltd. - PMN	OMS	Singapore	PMN	1	Active	Pacific Ocean	Clarion-Clipperton Fracture Zone	OMSPMN1X_Singapore	OMSingapore	NA	NA	ABYSSLINE 02_TN319	R/V Thompson	S10		OMS1-AB2-AMP3683	12.0547	-117.22658333	On board ship	Sediment	Biological sample	Stationary	2015-03-13 04:43:00	UTC	-9	4071	4071			Baited Trap	OMS	DZMB, Senckenberg	deep sea sediment, flat	Not Applicable						Ecology	110	Nominal size Category	Macro	NA
Ocean Mineral Singapore Pte. Ltd. - PMN	OMS	Singapore	PMN	1	Active	Pacific Ocean	Clarion-Clipperton Fracture Zone	OMSPMN1X_Singapore	OMSingapore	NA	NA	ABYSSLINE 02_TN319	R/V Thompson	S10		OMS1-AB2-AMP3683	12.0547	-117.22658333	On board ship	Sediment	Biological sample	Stationary	2015-03-13 04:43:00	UTC	-9	4071	4071			Baited Trap	OMS	DZMB, Senckenberg	deep sea sediment, flat	Not Applicable						Ecology	110	Number of individuals	1	NA
Ocean Mineral Singapore Pte. Ltd. - PMN	OMS	Singapore	PMN	1	Active	Pacific Ocean	Clarion-Clipperton Fracture Zone	OMSPMN1X_Singapore	OMSingapore	NA	NA	ABYSSLINE 02_TN319	R/V Thompson	S10		OMS1-AB2-AMP3683	12.0547	-117.22658333	On board ship	Sediment	Biological sample	Stationary	2015-03-13 04:43:00	UTC	-9	4071	4071			Baited Trap	OMS	DZMB, Senckenberg	deep sea sediment, flat	Not Applicable						Ecology	110	Relative abundance (%)	ns	NA
Ocean Mineral Singapore Pte. Ltd. - PMN	OMS	Singapore	PMN	1	Active	Pacific Ocean	Clarion-Clipperton Fracture Zone	OMSPMN1X_Singapore	OMSingapore	NA	NA	ABYSSLINE 02_TN319	R/V Thompson	S10		OMS1-AB2-AMP3683	12.0547	-117.22658333	On board ship	Sediment	Biological sample	Stationary	2015-03-13 04:43:00	UTC	-9	4071	4071			Baited Trap	OMS	DZMB, Senckenberg	deep sea sediment, flat	Not Applicable						Organism Details	110	Sex	Unidentified	NA
Ocean Mineral Singapore Pte. Ltd. - PMN	OMS	Singapore	PMN	1	Active	Pacific Ocean	Clarion-Clipperton Fracture Zone	OMSPMN1X_Singapore	OMSingapore	NA	NA	ABYSSLINE 02_TN319	R/V Thompson	S10		OMS1-AB2-AMP3683	12.0547	-117.22658333	On board ship	Sediment	Biological sample	Stationary	2015-03-13 04:43:00	UTC	-9	4071	4071			Baited Trap	OMS	DZMB, Senckenberg	deep sea sediment, flat	Not Applicable						Taxonomist information	110	Taxonomist	Inga Mohrbeck	NA
Ocean Mineral Singapore Pte. Ltd. - PMN	OMS	Singapore	PMN	1	Active	Pacific Ocean	Clarion-Clipperton Fracture Zone	OMSPMN1X_Singapore	OMSingapore	NA	NA	ABYSSLINE 02_TN319	R/V Thompson	S10		OMS1-AB2-AMP3683	12.0547	-117.22658333	On board ship	Sediment	Biological sample	Stationary	2015-03-13 04:43:00	UTC	-9	4071	4071			Baited Trap	OMS	DZMB, Senckenberg	deep sea sediment, flat	Not Applicable						Taxonomist information	110	Taxonomist E-mail	inga.mohrbeck@uni-oldenburg.de	NA
Ocean Mineral Singapore Pte. Ltd. - PMN	OMS	Singapore	PMN	1	Active	Pacific Ocean	Clarion-Clipperton Fracture Zone	OMSPMN1X_Singapore	OMSingapore	NA	NA	ABYSSLINE 02_TN319	R/V Thompson	S10		OMS1-AB2-AMP3683	12.0547	-117.22658333	On board ship	Sediment	Biological sample	Stationary	2015-03-13 04:43:00	UTC	-9	4071	4071			Baited Trap	OMS	DZMB, Senckenberg	deep sea sediment, flat	Not Applicable						Taxonomist information	110	Taxonomist Institution	DZMB, Senckenberg	NA
Ocean Mineral Singapore Pte. Ltd. - PMN	OMS	Singapore	PMN	1	Active	Pacific Ocean	Clarion-Clipperton Fracture Zone	OMSPMN1X_Singapore	OMSingapore	NA	NA	ABYSSLINE 02_TN319	R/V Thompson	S10		OMS1-AB2-AMP3683	12.0547	-117.22658333	On board ship	Sediment	Biological sample	Stationary	2015-03-13 04:43:00	UTC	-9	4071	4071			Baited Trap	OMS	DZMB, Senckenberg	deep sea sediment, flat	Not Applicable						Taxonomy ID	110	Class	Malacostraca	NA
Ocean Mineral Singapore Pte. Ltd. - PMN	OMS	Singapore	PMN	1	Active	Pacific Ocean	Clarion-Clipperton Fracture Zone	OMSPMN1X_Singapore	OMSingapore	NA	NA	ABYSSLINE 02_TN319	R/V Thompson	S10		OMS1-AB2-AMP3683	12.0547	-117.22658333	On board ship	Sediment	Biological sample	Stationary	2015-03-13 04:43:00	UTC	-9	4071	4071			Baited Trap	OMS	DZMB, Senckenberg	deep sea sediment, flat	Not Applicable						Taxonomy ID	110	Identification Method	Voucher	NA
Ocean Mineral Singapore Pte. Ltd. - PMN	OMS	Singapore	PMN	1	Active	Pacific Ocean	Clarion-Clipperton Fracture Zone	OMSPMN1X_Singapore	OMSingapore	NA	NA	ABYSSLINE 02_TN319	R/V Thompson	S10		OMS1-AB2-AMP3683	12.0547	-117.22658333	On board ship	Sediment	Biological sample	Stationary	2015-03-13 04:43:00	UTC	-9	4071	4071			Baited Trap	OMS	DZMB, Senckenberg	deep sea sediment, flat	Not Applicable						Taxonomy ID	110	Kingdom	Not Applicable	NA
Ocean Mineral Singapore Pte. Ltd. - PMN	OMS	Singapore	PMN	1	Active	Pacific Ocean	Clarion-Clipperton Fracture Zone	OMSPMN1X_Singapore	OMSingapore	NA	NA	ABYSSLINE 02_TN319	R/V Thompson	S10		OMS1-AB2-AMP3683	12.0547	-117.22658333	On board ship	Sediment	Biological sample	Stationary	2015-03-13 04:43:00	UTC	-9	4071	4071			Baited Trap	OMS	DZMB, Senckenberg	deep sea sediment, flat	Not Applicable						Taxonomy ID	110	Morphotype	Not Reported	NA
Ocean Mineral Singapore Pte. Ltd. - PMN	OMS	Singapore	PMN	1	Active	Pacific Ocean	Clarion-Clipperton Fracture Zone	OMSPMN1X_Singapore	OMSingapore	NA	NA	ABYSSLINE 02_TN319	R/V Thompson	S10		OMS1-AB2-AMP3683	12.0547	-117.22658333	On board ship	Sediment	Biological sample	Stationary	2015-03-13 04:43:00	UTC	-9	4071	4071			Baited Trap	OMS	DZMB, Senckenberg	deep sea sediment, flat	Not Applicable						Taxonomy ID	110	Order	Amphipoda	NA
Ocean Mineral Singapore Pte. Ltd. - PMN	OMS	Singapore	PMN	1	Active	Pacific Ocean	Clarion-Clipperton Fracture Zone	OMSPMN1X_Singapore	OMSingapore	NA	NA	ABYSSLINE 02_TN319	R/V Thompson	S10		OMS1-AB2-AMP3683	12.0547	-117.22658333	On board ship	Sediment	Biological sample	Stationary	2015-03-13 04:43:00	UTC	-9	4071	4071			Baited Trap	OMS	DZMB, Senckenberg	deep sea sediment, flat	Not Applicable						Taxonomy ID	110	Phylum	Arthropoda	NA
Ocean Mineral Singapore Pte. Ltd. - PMN	OMS	Singapore	PMN	1	Active	Pacific Ocean	Clarion-Clipperton Fracture Zone	OMSPMN1X_Singapore	OMSingapore	NA	NA	ABYSSLINE 02_TN319	R/V Thompson	S10		OMS1-AB2-AMP3683	12.0547	-117.22658333	On board ship	Sediment	Biological sample	Stationary	2015-03-13 04:43:00	UTC	-9	4071	4071			Baited Trap	OMS	DZMB, Senckenberg	deep sea sediment, flat	Not Applicable						Taxonomy ID	110	Species	Paralicella tenuipes	NA
Ocean Mineral Singapore Pte. Ltd. - PMN	OMS	Singapore	PMN	1	Active	Pacific Ocean	Clarion-Clipperton Fracture Zone	OMSPMN1X_Singapore	OMSingapore	NA	NA	ABYSSLINE 02_TN319	R/V Thompson	S10		OMS1-AB2-AMP3683	12.0547	-117.22658333	On board ship	Sediment	Biological sample	Stationary	2015-03-13 04:43:00	UTC	-9	4071	4071			Baited Trap	OMS	DZMB, Senckenberg	deep sea sediment, flat	Not Applicable						Taxonomy information	110	Database Taxa ID	Not Reported	NA
Ocean Mineral Singapore Pte. Ltd. - PMN	OMS	Singapore	PMN	1	Active	Pacific Ocean	Clarion-Clipperton Fracture Zone	OMSPMN1X_Singapore	OMSingapore	NA	NA	ABYSSLINE 02_TN319	R/V Thompson	S10		OMS1-AB2-AMP3683	12.0547	-117.22658333	On board ship	Sediment	Biological sample	Stationary	2015-03-13 04:43:00	UTC	-9	4071	4071			Baited Trap	OMS	DZMB, Senckenberg	deep sea sediment, flat	Not Applicable						Taxonomy information	110	Taxonomic Database	Not Reported	NA
Ocean Mineral Singapore Pte. Ltd. - PMN	OMS	Singapore	PMN	1	Active	Pacific Ocean	Clarion-Clipperton Fracture Zone	OMSPMN1X_Singapore	OMSingapore	NA	NA	ABYSSLINE 02_TN319	R/V Thompson	S10		OMS1-AB2-AMP3683	12.0547	-117.22658333	On board ship	Sediment	Biological sample	Stationary	2015-03-13 04:43:00	UTC	-9	4071	4071			Baited Trap	OMS	DZMB, Senckenberg	deep sea sediment, flat	Not Applicable						Taxonomy information	110	Taxonomic Status	Uncertain	NA
Ocean Mineral Singapore Pte. Ltd. - PMN	OMS	Singapore	PMN	1	Active	Pacific Ocean	Clarion-Clipperton Fracture Zone	OMSPMN1X_Singapore	OMSingapore	NA	NA	ABYSSLINE 02_TN319	R/V Thompson	S10		OMS1-AB2-AMP3683	12.0547	-117.22658333	On board ship	Sediment	Biological sample	Stationary	2015-03-13 04:43:00	UTC	-9	4071	4071			Baited Trap	OMS	DZMB, Senckenberg	deep sea sediment, flat	Not Applicable						Taxonomy information	110	Voucher code	AB2-AMP3683	NA
Ocean Mineral Singapore Pte. Ltd. - PMN	OMS	Singapore	PMN	1	Active	Pacific Ocean	Clarion-Clipperton Fracture Zone	OMSPMN1X_Singapore	OMSingapore	NA	NA	ABYSSLINE 02_TN319	R/V Thompson	S10		OMS1-AB2-AMP3683	12.0547	-117.22658333	On board ship	Sediment	Biological sample	Stationary	2015-03-13 04:43:00	UTC	-9	4071	4071			Baited Trap	OMS	DZMB, Senckenberg	deep sea sediment, flat	Not Applicable						Taxonomy information	110	Voucher status	whole specimen in DESS stored at DZMB	NA
Ocean Mineral Singapore Pte. Ltd. - PMN	OMS	Singapore	PMN	1	Active	Pacific Ocean	Clarion-Clipperton Fracture Zone	OMSPMN1X_Singapore	OMSingapore	NA	NA	ABYSSLINE 02_TN319	R/V Thompson	S10		OMS1-AB2-AMP3684	12.0547	-117.22658333	On board ship	Sediment	Biological sample	Stationary	2015-03-13 04:43:00	UTC	-9	4071	4071			Baited Trap	OMS	DZMB, Senckenberg	deep sea sediment, flat	Not Applicable						Ecology	111	Nominal size Category	Macro	NA
Ocean Mineral Singapore Pte. Ltd. - PMN	OMS	Singapore	PMN	1	Active	Pacific Ocean	Clarion-Clipperton Fracture Zone	OMSPMN1X_Singapore	OMSingapore	NA	NA	ABYSSLINE 02_TN319	R/V Thompson	S10		OMS1-AB2-AMP3684	12.0547	-117.22658333	On board ship	Sediment	Biological sample	Stationary	2015-03-13 04:43:00	UTC	-9	4071	4071			Baited Trap	OMS	DZMB, Senckenberg	deep sea sediment, flat	Not Applicable						Ecology	111	Number of individuals	1	NA
Ocean Mineral Singapore Pte. Ltd. - PMN	OMS	Singapore	PMN	1	Active	Pacific Ocean	Clarion-Clipperton Fracture Zone	OMSPMN1X_Singapore	OMSingapore	NA	NA	ABYSSLINE 02_TN319	R/V Thompson	S10		OMS1-AB2-AMP3684	12.0547	-117.22658333	On board ship	Sediment	Biological sample	Stationary	2015-03-13 04:43:00	UTC	-9	4071	4071			Baited Trap	OMS	DZMB, Senckenberg	deep sea sediment, flat	Not Applicable						Ecology	111	Relative abundance (%)	ns	NA
Ocean Mineral Singapore Pte. Ltd. - PMN	OMS	Singapore	PMN	1	Active	Pacific Ocean	Clarion-Clipperton Fracture Zone	OMSPMN1X_Singapore	OMSingapore	NA	NA	ABYSSLINE 02_TN319	R/V Thompson	S10		OMS1-AB2-AMP3684	12.0547	-117.22658333	On board ship	Sediment	Biological sample	Stationary	2015-03-13 04:43:00	UTC	-9	4071	4071			Baited Trap	OMS	DZMB, Senckenberg	deep sea sediment, flat	Not Applicable						Organism Details	111	Sex	Unidentified	NA
Ocean Mineral Singapore Pte. Ltd. - PMN	OMS	Singapore	PMN	1	Active	Pacific Ocean	Clarion-Clipperton Fracture Zone	OMSPMN1X_Singapore	OMSingapore	NA	NA	ABYSSLINE 02_TN319	R/V Thompson	S10		OMS1-AB2-AMP3684	12.0547	-117.22658333	On board ship	Sediment	Biological sample	Stationary	2015-03-13 04:43:00	UTC	-9	4071	4071			Baited Trap	OMS	DZMB, Senckenberg	deep sea sediment, flat	Not Applicable						Taxonomist information	111	Taxonomist	Inga Mohrbeck	NA
Ocean Mineral Singapore Pte. Ltd. - PMN	OMS	Singapore	PMN	1	Active	Pacific Ocean	Clarion-Clipperton Fracture Zone	OMSPMN1X_Singapore	OMSingapore	NA	NA	ABYSSLINE 02_TN319	R/V Thompson	S10		OMS1-AB2-AMP3684	12.0547	-117.22658333	On board ship	Sediment	Biological sample	Stationary	2015-03-13 04:43:00	UTC	-9	4071	4071			Baited Trap	OMS	DZMB, Senckenberg	deep sea sediment, flat	Not Applicable						Taxonomist information	111	Taxonomist E-mail	inga.mohrbeck@uni-oldenburg.de	NA
Ocean Mineral Singapore Pte. Ltd. - PMN	OMS	Singapore	PMN	1	Active	Pacific Ocean	Clarion-Clipperton Fracture Zone	OMSPMN1X_Singapore	OMSingapore	NA	NA	ABYSSLINE 02_TN319	R/V Thompson	S10		OMS1-AB2-AMP3684	12.0547	-117.22658333	On board ship	Sediment	Biological sample	Stationary	2015-03-13 04:43:00	UTC	-9	4071	4071			Baited Trap	OMS	DZMB, Senckenberg	deep sea sediment, flat	Not Applicable						Taxonomist information	111	Taxonomist Institution	DZMB, Senckenberg	NA
Ocean Mineral Singapore Pte. Ltd. - PMN	OMS	Singapore	PMN	1	Active	Pacific Ocean	Clarion-Clipperton Fracture Zone	OMSPMN1X_Singapore	OMSingapore	NA	NA	ABYSSLINE 02_TN319	R/V Thompson	S10		OMS1-AB2-AMP3684	12.0547	-117.22658333	On board ship	Sediment	Biological sample	Stationary	2015-03-13 04:43:00	UTC	-9	4071	4071			Baited Trap	OMS	DZMB, Senckenberg	deep sea sediment, flat	Not Applicable						Taxonomy ID	111	Class	Malacostraca	NA
Ocean Mineral Singapore Pte. Ltd. - PMN	OMS	Singapore	PMN	1	Active	Pacific Ocean	Clarion-Clipperton Fracture Zone	OMSPMN1X_Singapore	OMSingapore	NA	NA	ABYSSLINE 02_TN319	R/V Thompson	S10		OMS1-AB2-AMP3684	12.0547	-117.22658333	On board ship	Sediment	Biological sample	Stationary	2015-03-13 04:43:00	UTC	-9	4071	4071			Baited Trap	OMS	DZMB, Senckenberg	deep sea sediment, flat	Not Applicable						Taxonomy ID	111	Identification Method	Voucher	NA
Ocean Mineral Singapore Pte. Ltd. - PMN	OMS	Singapore	PMN	1	Active	Pacific Ocean	Clarion-Clipperton Fracture Zone	OMSPMN1X_Singapore	OMSingapore	NA	NA	ABYSSLINE 02_TN319	R/V Thompson	S10		OMS1-AB2-AMP3684	12.0547	-117.22658333	On board ship	Sediment	Biological sample	Stationary	2015-03-13 04:43:00	UTC	-9	4071	4071			Baited Trap	OMS	DZMB, Senckenberg	deep sea sediment, flat	Not Applicable						Taxonomy ID	111	Kingdom	Not Applicable	NA
Ocean Mineral Singapore Pte. Ltd. - PMN	OMS	Singapore	PMN	1	Active	Pacific Ocean	Clarion-Clipperton Fracture Zone	OMSPMN1X_Singapore	OMSingapore	NA	NA	ABYSSLINE 02_TN319	R/V Thompson	S10		OMS1-AB2-AMP3684	12.0547	-117.22658333	On board ship	Sediment	Biological sample	Stationary	2015-03-13 04:43:00	UTC	-9	4071	4071			Baited Trap	OMS	DZMB, Senckenberg	deep sea sediment, flat	Not Applicable						Taxonomy ID	111	Morphotype	Not Reported	NA
Ocean Mineral Singapore Pte. Ltd. - PMN	OMS	Singapore	PMN	1	Active	Pacific Ocean	Clarion-Clipperton Fracture Zone	OMSPMN1X_Singapore	OMSingapore	NA	NA	ABYSSLINE 02_TN319	R/V Thompson	S10		OMS1-AB2-AMP3684	12.0547	-117.22658333	On board ship	Sediment	Biological sample	Stationary	2015-03-13 04:43:00	UTC	-9	4071	4071			Baited Trap	OMS	DZMB, Senckenberg	deep sea sediment, flat	Not Applicable						Taxonomy ID	111	Order	Amphipoda	NA
Ocean Mineral Singapore Pte. Ltd. - PMN	OMS	Singapore	PMN	1	Active	Pacific Ocean	Clarion-Clipperton Fracture Zone	OMSPMN1X_Singapore	OMSingapore	NA	NA	ABYSSLINE 02_TN319	R/V Thompson	S10		OMS1-AB2-AMP3684	12.0547	-117.22658333	On board ship	Sediment	Biological sample	Stationary	2015-03-13 04:43:00	UTC	-9	4071	4071			Baited Trap	OMS	DZMB, Senckenberg	deep sea sediment, flat	Not Applicable						Taxonomy ID	111	Phylum	Arthropoda	NA
Ocean Mineral Singapore Pte. Ltd. - PMN	OMS	Singapore	PMN	1	Active	Pacific Ocean	Clarion-Clipperton Fracture Zone	OMSPMN1X_Singapore	OMSingapore	NA	NA	ABYSSLINE 02_TN319	R/V Thompson	S10		OMS1-AB2-AMP3684	12.0547	-117.22658333	On board ship	Sediment	Biological sample	Stationary	2015-03-13 04:43:00	UTC	-9	4071	4071			Baited Trap	OMS	DZMB, Senckenberg	deep sea sediment, flat	Not Applicable						Taxonomy ID	111	Species	no sequence	NA
Ocean Mineral Singapore Pte. Ltd. - PMN	OMS	Singapore	PMN	1	Active	Pacific Ocean	Clarion-Clipperton Fracture Zone	OMSPMN1X_Singapore	OMSingapore	NA	NA	ABYSSLINE 02_TN319	R/V Thompson	S10		OMS1-AB2-AMP3684	12.0547	-117.22658333	On board ship	Sediment	Biological sample	Stationary	2015-03-13 04:43:00	UTC	-9	4071	4071			Baited Trap	OMS	DZMB, Senckenberg	deep sea sediment, flat	Not Applicable						Taxonomy information	111	Database Taxa ID	Not Reported	NA
Ocean Mineral Singapore Pte. Ltd. - PMN	OMS	Singapore	PMN	1	Active	Pacific Ocean	Clarion-Clipperton Fracture Zone	OMSPMN1X_Singapore	OMSingapore	NA	NA	ABYSSLINE 02_TN319	R/V Thompson	S10		OMS1-AB2-AMP3684	12.0547	-117.22658333	On board ship	Sediment	Biological sample	Stationary	2015-03-13 04:43:00	UTC	-9	4071	4071			Baited Trap	OMS	DZMB, Senckenberg	deep sea sediment, flat	Not Applicable						Taxonomy information	111	Taxonomic Database	Not Reported	NA
Ocean Mineral Singapore Pte. Ltd. - PMN	OMS	Singapore	PMN	1	Active	Pacific Ocean	Clarion-Clipperton Fracture Zone	OMSPMN1X_Singapore	OMSingapore	NA	NA	ABYSSLINE 02_TN319	R/V Thompson	S10		OMS1-AB2-AMP3684	12.0547	-117.22658333	On board ship	Sediment	Biological sample	Stationary	2015-03-13 04:43:00	UTC	-9	4071	4071			Baited Trap	OMS	DZMB, Senckenberg	deep sea sediment, flat	Not Applicable						Taxonomy information	111	Taxonomic Status	Uncertain	NA
Ocean Mineral Singapore Pte. Ltd. - PMN	OMS	Singapore	PMN	1	Active	Pacific Ocean	Clarion-Clipperton Fracture Zone	OMSPMN1X_Singapore	OMSingapore	NA	NA	ABYSSLINE 02_TN319	R/V Thompson	S10		OMS1-AB2-AMP3684	12.0547	-117.22658333	On board ship	Sediment	Biological sample	Stationary	2015-03-13 04:43:00	UTC	-9	4071	4071			Baited Trap	OMS	DZMB, Senckenberg	deep sea sediment, flat	Not Applicable						Taxonomy information	111	Voucher code	AB2-AMP3684	NA
Ocean Mineral Singapore Pte. Ltd. - PMN	OMS	Singapore	PMN	1	Active	Pacific Ocean	Clarion-Clipperton Fracture Zone	OMSPMN1X_Singapore	OMSingapore	NA	NA	ABYSSLINE 02_TN319	R/V Thompson	S10		OMS1-AB2-AMP3684	12.0547	-117.22658333	On board ship	Sediment	Biological sample	Stationary	2015-03-13 04:43:00	UTC	-9	4071	4071			Baited Trap	OMS	DZMB, Senckenberg	deep sea sediment, flat	Not Applicable						Taxonomy information	111	Voucher status	whole specimen in DESS stored at DZMB	NA
Ocean Mineral Singapore Pte. Ltd. - PMN	OMS	Singapore	PMN	1	Active	Pacific Ocean	Clarion-Clipperton Fracture Zone	OMSPMN1X_Singapore	OMSingapore	NA	NA	ABYSSLINE 02_TN319	R/V Thompson	S10		OMS1-AB2-AMP3685	12.0547	-117.22658333	On board ship	Sediment	Biological sample	Stationary	2015-03-13 04:43:00	UTC	-9	4071	4071			Baited Trap	OMS	DZMB, Senckenberg	deep sea sediment, flat	Not Applicable						Ecology	112	Nominal size Category	Macro	NA
Ocean Mineral Singapore Pte. Ltd. - PMN	OMS	Singapore	PMN	1	Active	Pacific Ocean	Clarion-Clipperton Fracture Zone	OMSPMN1X_Singapore	OMSingapore	NA	NA	ABYSSLINE 02_TN319	R/V Thompson	S10		OMS1-AB2-AMP3685	12.0547	-117.22658333	On board ship	Sediment	Biological sample	Stationary	2015-03-13 04:43:00	UTC	-9	4071	4071			Baited Trap	OMS	DZMB, Senckenberg	deep sea sediment, flat	Not Applicable						Ecology	112	Number of individuals	1	NA
Ocean Mineral Singapore Pte. Ltd. - PMN	OMS	Singapore	PMN	1	Active	Pacific Ocean	Clarion-Clipperton Fracture Zone	OMSPMN1X_Singapore	OMSingapore	NA	NA	ABYSSLINE 02_TN319	R/V Thompson	S10		OMS1-AB2-AMP3685	12.0547	-117.22658333	On board ship	Sediment	Biological sample	Stationary	2015-03-13 04:43:00	UTC	-9	4071	4071			Baited Trap	OMS	DZMB, Senckenberg	deep sea sediment, flat	Not Applicable						Ecology	112	Relative abundance (%)	ns	NA
Ocean Mineral Singapore Pte. Ltd. - PMN	OMS	Singapore	PMN	1	Active	Pacific Ocean	Clarion-Clipperton Fracture Zone	OMSPMN1X_Singapore	OMSingapore	NA	NA	ABYSSLINE 02_TN319	R/V Thompson	S10		OMS1-AB2-AMP3685	12.0547	-117.22658333	On board ship	Sediment	Biological sample	Stationary	2015-03-13 04:43:00	UTC	-9	4071	4071			Baited Trap	OMS	DZMB, Senckenberg	deep sea sediment, flat	Not Applicable						Organism Details	112	Sex	Unidentified	NA
Ocean Mineral Singapore Pte. Ltd. - PMN	OMS	Singapore	PMN	1	Active	Pacific Ocean	Clarion-Clipperton Fracture Zone	OMSPMN1X_Singapore	OMSingapore	NA	NA	ABYSSLINE 02_TN319	R/V Thompson	S10		OMS1-AB2-AMP3685	12.0547	-117.22658333	On board ship	Sediment	Biological sample	Stationary	2015-03-13 04:43:00	UTC	-9	4071	4071			Baited Trap	OMS	DZMB, Senckenberg	deep sea sediment, flat	Not Applicable						Taxonomist information	112	Taxonomist	Inga Mohrbeck	NA
Ocean Mineral Singapore Pte. Ltd. - PMN	OMS	Singapore	PMN	1	Active	Pacific Ocean	Clarion-Clipperton Fracture Zone	OMSPMN1X_Singapore	OMSingapore	NA	NA	ABYSSLINE 02_TN319	R/V Thompson	S10		OMS1-AB2-AMP3685	12.0547	-117.22658333	On board ship	Sediment	Biological sample	Stationary	2015-03-13 04:43:00	UTC	-9	4071	4071			Baited Trap	OMS	DZMB, Senckenberg	deep sea sediment, flat	Not Applicable						Taxonomist information	112	Taxonomist E-mail	inga.mohrbeck@uni-oldenburg.de	NA
Ocean Mineral Singapore Pte. Ltd. - PMN	OMS	Singapore	PMN	1	Active	Pacific Ocean	Clarion-Clipperton Fracture Zone	OMSPMN1X_Singapore	OMSingapore	NA	NA	ABYSSLINE 02_TN319	R/V Thompson	S10		OMS1-AB2-AMP3685	12.0547	-117.22658333	On board ship	Sediment	Biological sample	Stationary	2015-03-13 04:43:00	UTC	-9	4071	4071			Baited Trap	OMS	DZMB, Senckenberg	deep sea sediment, flat	Not Applicable						Taxonomist information	112	Taxonomist Institution	DZMB, Senckenberg	NA
Ocean Mineral Singapore Pte. Ltd. - PMN	OMS	Singapore	PMN	1	Active	Pacific Ocean	Clarion-Clipperton Fracture Zone	OMSPMN1X_Singapore	OMSingapore	NA	NA	ABYSSLINE 02_TN319	R/V Thompson	S10		OMS1-AB2-AMP3685	12.0547	-117.22658333	On board ship	Sediment	Biological sample	Stationary	2015-03-13 04:43:00	UTC	-9	4071	4071			Baited Trap	OMS	DZMB, Senckenberg	deep sea sediment, flat	Not Applicable						Taxonomy ID	112	Class	Malacostraca	NA
Ocean Mineral Singapore Pte. Ltd. - PMN	OMS	Singapore	PMN	1	Active	Pacific Ocean	Clarion-Clipperton Fracture Zone	OMSPMN1X_Singapore	OMSingapore	NA	NA	ABYSSLINE 02_TN319	R/V Thompson	S10		OMS1-AB2-AMP3685	12.0547	-117.22658333	On board ship	Sediment	Biological sample	Stationary	2015-03-13 04:43:00	UTC	-9	4071	4071			Baited Trap	OMS	DZMB, Senckenberg	deep sea sediment, flat	Not Applicable						Taxonomy ID	112	Identification Method	Voucher	NA
Ocean Mineral Singapore Pte. Ltd. - PMN	OMS	Singapore	PMN	1	Active	Pacific Ocean	Clarion-Clipperton Fracture Zone	OMSPMN1X_Singapore	OMSingapore	NA	NA	ABYSSLINE 02_TN319	R/V Thompson	S10		OMS1-AB2-AMP3685	12.0547	-117.22658333	On board ship	Sediment	Biological sample	Stationary	2015-03-13 04:43:00	UTC	-9	4071	4071			Baited Trap	OMS	DZMB, Senckenberg	deep sea sediment, flat	Not Applicable						Taxonomy ID	112	Kingdom	Not Applicable	NA
Ocean Mineral Singapore Pte. Ltd. - PMN	OMS	Singapore	PMN	1	Active	Pacific Ocean	Clarion-Clipperton Fracture Zone	OMSPMN1X_Singapore	OMSingapore	NA	NA	ABYSSLINE 02_TN319	R/V Thompson	S10		OMS1-AB2-AMP3685	12.0547	-117.22658333	On board ship	Sediment	Biological sample	Stationary	2015-03-13 04:43:00	UTC	-9	4071	4071			Baited Trap	OMS	DZMB, Senckenberg	deep sea sediment, flat	Not Applicable						Taxonomy ID	112	Morphotype	Not Reported	NA
Ocean Mineral Singapore Pte. Ltd. - PMN	OMS	Singapore	PMN	1	Active	Pacific Ocean	Clarion-Clipperton Fracture Zone	OMSPMN1X_Singapore	OMSingapore	NA	NA	ABYSSLINE 02_TN319	R/V Thompson	S10		OMS1-AB2-AMP3685	12.0547	-117.22658333	On board ship	Sediment	Biological sample	Stationary	2015-03-13 04:43:00	UTC	-9	4071	4071			Baited Trap	OMS	DZMB, Senckenberg	deep sea sediment, flat	Not Applicable						Taxonomy ID	112	Order	Amphipoda	NA
Ocean Mineral Singapore Pte. Ltd. - PMN	OMS	Singapore	PMN	1	Active	Pacific Ocean	Clarion-Clipperton Fracture Zone	OMSPMN1X_Singapore	OMSingapore	NA	NA	ABYSSLINE 02_TN319	R/V Thompson	S10		OMS1-AB2-AMP3685	12.0547	-117.22658333	On board ship	Sediment	Biological sample	Stationary	2015-03-13 04:43:00	UTC	-9	4071	4071			Baited Trap	OMS	DZMB, Senckenberg	deep sea sediment, flat	Not Applicable						Taxonomy ID	112	Phylum	Arthropoda	NA
Ocean Mineral Singapore Pte. Ltd. - PMN	OMS	Singapore	PMN	1	Active	Pacific Ocean	Clarion-Clipperton Fracture Zone	OMSPMN1X_Singapore	OMSingapore	NA	NA	ABYSSLINE 02_TN319	R/V Thompson	S10		OMS1-AB2-AMP3685	12.0547	-117.22658333	On board ship	Sediment	Biological sample	Stationary	2015-03-13 04:43:00	UTC	-9	4071	4071			Baited Trap	OMS	DZMB, Senckenberg	deep sea sediment, flat	Not Applicable						Taxonomy ID	112	Species	no pcr product	NA
Ocean Mineral Singapore Pte. Ltd. - PMN	OMS	Singapore	PMN	1	Active	Pacific Ocean	Clarion-Clipperton Fracture Zone	OMSPMN1X_Singapore	OMSingapore	NA	NA	ABYSSLINE 02_TN319	R/V Thompson	S10		OMS1-AB2-AMP3685	12.0547	-117.22658333	On board ship	Sediment	Biological sample	Stationary	2015-03-13 04:43:00	UTC	-9	4071	4071			Baited Trap	OMS	DZMB, Senckenberg	deep sea sediment, flat	Not Applicable						Taxonomy information	112	Database Taxa ID	Not Reported	NA
Ocean Mineral Singapore Pte. Ltd. - PMN	OMS	Singapore	PMN	1	Active	Pacific Ocean	Clarion-Clipperton Fracture Zone	OMSPMN1X_Singapore	OMSingapore	NA	NA	ABYSSLINE 02_TN319	R/V Thompson	S10		OMS1-AB2-AMP3685	12.0547	-117.22658333	On board ship	Sediment	Biological sample	Stationary	2015-03-13 04:43:00	UTC	-9	4071	4071			Baited Trap	OMS	DZMB, Senckenberg	deep sea sediment, flat	Not Applicable						Taxonomy information	112	Taxonomic Database	Not Reported	NA
Ocean Mineral Singapore Pte. Ltd. - PMN	OMS	Singapore	PMN	1	Active	Pacific Ocean	Clarion-Clipperton Fracture Zone	OMSPMN1X_Singapore	OMSingapore	NA	NA	ABYSSLINE 02_TN319	R/V Thompson	S10		OMS1-AB2-AMP3685	12.0547	-117.22658333	On board ship	Sediment	Biological sample	Stationary	2015-03-13 04:43:00	UTC	-9	4071	4071			Baited Trap	OMS	DZMB, Senckenberg	deep sea sediment, flat	Not Applicable						Taxonomy information	112	Taxonomic Status	Uncertain	NA
Ocean Mineral Singapore Pte. Ltd. - PMN	OMS	Singapore	PMN	1	Active	Pacific Ocean	Clarion-Clipperton Fracture Zone	OMSPMN1X_Singapore	OMSingapore	NA	NA	ABYSSLINE 02_TN319	R/V Thompson	S10		OMS1-AB2-AMP3685	12.0547	-117.22658333	On board ship	Sediment	Biological sample	Stationary	2015-03-13 04:43:00	UTC	-9	4071	4071			Baited Trap	OMS	DZMB, Senckenberg	deep sea sediment, flat	Not Applicable						Taxonomy information	112	Voucher code	AB2-AMP3685	NA
Ocean Mineral Singapore Pte. Ltd. - PMN	OMS	Singapore	PMN	1	Active	Pacific Ocean	Clarion-Clipperton Fracture Zone	OMSPMN1X_Singapore	OMSingapore	NA	NA	ABYSSLINE 02_TN319	R/V Thompson	S10		OMS1-AB2-AMP3685	12.0547	-117.22658333	On board ship	Sediment	Biological sample	Stationary	2015-03-13 04:43:00	UTC	-9	4071	4071			Baited Trap	OMS	DZMB, Senckenberg	deep sea sediment, flat	Not Applicable						Taxonomy information	112	Voucher status	whole specimen in DESS stored at DZMB	NA
