## Supplementary material for "A review of the International Seabed Authority database DeepData: challenges and opportunities in the UN Ocean Decade": biology_points_data_export.csv (part 178 of 486)

Contractor	ContractorID	SponsoringState	Mineral Type	ContractNum	ContractStatus	GeoArea	Location	AreaKey	SubArea	ClusterID	BlockID	Cruise_Leg	ResearchVessel	StationID	StationDesc	SampleID	ActualLatitude	ActualLongitude	GPSPosition	HabitatType	MatrixType	Profile	SampleDate	TimeDatum	WaterDepth	UpperDepth	LowerDepth	AreaSampled	VolumeSampled	SampleCollectionMethod	Sampler	StorageLocation	HabitatDescription	HydrothermalActivity	HydrothermalVentAge	Detritus	ExtensionPMSSite	VPFileName	Sample_Remarks	Category	TaxaID	Analysis	Result	Unit	Qualifier	Laboratory	Results_Remarks
Ocean Mineral Singapore Pte. Ltd. - PMN	OMS	Singapore	PMN	1	Active	Pacific Ocean	Clarion-Clipperton Fracture Zone	OMSPMN1X_Singapore	OMSingapore	NA	NA	ABYSSLINE 02_TN319	R/V Thompson	S10		OMS1-AB2-AMP3686	12.0547	-117.22658333	On board ship	Sediment	Biological sample	Stationary	2015-03-13 04:43:00	UTC	-9	4071	4071			Baited Trap	OMS	DZMB, Senckenberg	deep sea sediment, flat	Not Applicable						Ecology	113	Nominal size Category	Macro	NA
Ocean Mineral Singapore Pte. Ltd. - PMN	OMS	Singapore	PMN	1	Active	Pacific Ocean	Clarion-Clipperton Fracture Zone	OMSPMN1X_Singapore	OMSingapore	NA	NA	ABYSSLINE 02_TN319	R/V Thompson	S10		OMS1-AB2-AMP3686	12.0547	-117.22658333	On board ship	Sediment	Biological sample	Stationary	2015-03-13 04:43:00	UTC	-9	4071	4071			Baited Trap	OMS	DZMB, Senckenberg	deep sea sediment, flat	Not Applicable						Ecology	113	Number of individuals	1	NA
Ocean Mineral Singapore Pte. Ltd. - PMN	OMS	Singapore	PMN	1	Active	Pacific Ocean	Clarion-Clipperton Fracture Zone	OMSPMN1X_Singapore	OMSingapore	NA	NA	ABYSSLINE 02_TN319	R/V Thompson	S10		OMS1-AB2-AMP3686	12.0547	-117.22658333	On board ship	Sediment	Biological sample	Stationary	2015-03-13 04:43:00	UTC	-9	4071	4071			Baited Trap	OMS	DZMB, Senckenberg	deep sea sediment, flat	Not Applicable						Ecology	113	Relative abundance (%)	ns	NA
Ocean Mineral Singapore Pte. Ltd. - PMN	OMS	Singapore	PMN	1	Active	Pacific Ocean	Clarion-Clipperton Fracture Zone	OMSPMN1X_Singapore	OMSingapore	NA	NA	ABYSSLINE 02_TN319	R/V Thompson	S10		OMS1-AB2-AMP3686	12.0547	-117.22658333	On board ship	Sediment	Biological sample	Stationary	2015-03-13 04:43:00	UTC	-9	4071	4071			Baited Trap	OMS	DZMB, Senckenberg	deep sea sediment, flat	Not Applicable						Organism Details	113	Sex	Unidentified	NA
Ocean Mineral Singapore Pte. Ltd. - PMN	OMS	Singapore	PMN	1	Active	Pacific Ocean	Clarion-Clipperton Fracture Zone	OMSPMN1X_Singapore	OMSingapore	NA	NA	ABYSSLINE 02_TN319	R/V Thompson	S10		OMS1-AB2-AMP3686	12.0547	-117.22658333	On board ship	Sediment	Biological sample	Stationary	2015-03-13 04:43:00	UTC	-9	4071	4071			Baited Trap	OMS	DZMB, Senckenberg	deep sea sediment, flat	Not Applicable						Taxonomist information	113	Taxonomist	Inga Mohrbeck	NA
Ocean Mineral Singapore Pte. Ltd. - PMN	OMS	Singapore	PMN	1	Active	Pacific Ocean	Clarion-Clipperton Fracture Zone	OMSPMN1X_Singapore	OMSingapore	NA	NA	ABYSSLINE 02_TN319	R/V Thompson	S10		OMS1-AB2-AMP3686	12.0547	-117.22658333	On board ship	Sediment	Biological sample	Stationary	2015-03-13 04:43:00	UTC	-9	4071	4071			Baited Trap	OMS	DZMB, Senckenberg	deep sea sediment, flat	Not Applicable						Taxonomist information	113	Taxonomist E-mail	inga.mohrbeck@uni-oldenburg.de	NA
Ocean Mineral Singapore Pte. Ltd. - PMN	OMS	Singapore	PMN	1	Active	Pacific Ocean	Clarion-Clipperton Fracture Zone	OMSPMN1X_Singapore	OMSingapore	NA	NA	ABYSSLINE 02_TN319	R/V Thompson	S10		OMS1-AB2-AMP3686	12.0547	-117.22658333	On board ship	Sediment	Biological sample	Stationary	2015-03-13 04:43:00	UTC	-9	4071	4071			Baited Trap	OMS	DZMB, Senckenberg	deep sea sediment, flat	Not Applicable						Taxonomist information	113	Taxonomist Institution	DZMB, Senckenberg	NA
Ocean Mineral Singapore Pte. Ltd. - PMN	OMS	Singapore	PMN	1	Active	Pacific Ocean	Clarion-Clipperton Fracture Zone	OMSPMN1X_Singapore	OMSingapore	NA	NA	ABYSSLINE 02_TN319	R/V Thompson	S10		OMS1-AB2-AMP3686	12.0547	-117.22658333	On board ship	Sediment	Biological sample	Stationary	2015-03-13 04:43:00	UTC	-9	4071	4071			Baited Trap	OMS	DZMB, Senckenberg	deep sea sediment, flat	Not Applicable						Taxonomy ID	113	Class	Malacostraca	NA
Ocean Mineral Singapore Pte. Ltd. - PMN	OMS	Singapore	PMN	1	Active	Pacific Ocean	Clarion-Clipperton Fracture Zone	OMSPMN1X_Singapore	OMSingapore	NA	NA	ABYSSLINE 02_TN319	R/V Thompson	S10		OMS1-AB2-AMP3686	12.0547	-117.22658333	On board ship	Sediment	Biological sample	Stationary	2015-03-13 04:43:00	UTC	-9	4071	4071			Baited Trap	OMS	DZMB, Senckenberg	deep sea sediment, flat	Not Applicable						Taxonomy ID	113	Identification Method	Voucher	NA
Ocean Mineral Singapore Pte. Ltd. - PMN	OMS	Singapore	PMN	1	Active	Pacific Ocean	Clarion-Clipperton Fracture Zone	OMSPMN1X_Singapore	OMSingapore	NA	NA	ABYSSLINE 02_TN319	R/V Thompson	S10		OMS1-AB2-AMP3686	12.0547	-117.22658333	On board ship	Sediment	Biological sample	Stationary	2015-03-13 04:43:00	UTC	-9	4071	4071			Baited Trap	OMS	DZMB, Senckenberg	deep sea sediment, flat	Not Applicable						Taxonomy ID	113	Kingdom	Not Applicable	NA
Ocean Mineral Singapore Pte. Ltd. - PMN	OMS	Singapore	PMN	1	Active	Pacific Ocean	Clarion-Clipperton Fracture Zone	OMSPMN1X_Singapore	OMSingapore	NA	NA	ABYSSLINE 02_TN319	R/V Thompson	S10		OMS1-AB2-AMP3686	12.0547	-117.22658333	On board ship	Sediment	Biological sample	Stationary	2015-03-13 04:43:00	UTC	-9	4071	4071			Baited Trap	OMS	DZMB, Senckenberg	deep sea sediment, flat	Not Applicable						Taxonomy ID	113	Morphotype	Not Reported	NA
Ocean Mineral Singapore Pte. Ltd. - PMN	OMS	Singapore	PMN	1	Active	Pacific Ocean	Clarion-Clipperton Fracture Zone	OMSPMN1X_Singapore	OMSingapore	NA	NA	ABYSSLINE 02_TN319	R/V Thompson	S10		OMS1-AB2-AMP3686	12.0547	-117.22658333	On board ship	Sediment	Biological sample	Stationary	2015-03-13 04:43:00	UTC	-9	4071	4071			Baited Trap	OMS	DZMB, Senckenberg	deep sea sediment, flat	Not Applicable						Taxonomy ID	113	Order	Amphipoda	NA
Ocean Mineral Singapore Pte. Ltd. - PMN	OMS	Singapore	PMN	1	Active	Pacific Ocean	Clarion-Clipperton Fracture Zone	OMSPMN1X_Singapore	OMSingapore	NA	NA	ABYSSLINE 02_TN319	R/V Thompson	S10		OMS1-AB2-AMP3686	12.0547	-117.22658333	On board ship	Sediment	Biological sample	Stationary	2015-03-13 04:43:00	UTC	-9	4071	4071			Baited Trap	OMS	DZMB, Senckenberg	deep sea sediment, flat	Not Applicable						Taxonomy ID	113	Phylum	Arthropoda	NA
Ocean Mineral Singapore Pte. Ltd. - PMN	OMS	Singapore	PMN	1	Active	Pacific Ocean	Clarion-Clipperton Fracture Zone	OMSPMN1X_Singapore	OMSingapore	NA	NA	ABYSSLINE 02_TN319	R/V Thompson	S10		OMS1-AB2-AMP3686	12.0547	-117.22658333	On board ship	Sediment	Biological sample	Stationary	2015-03-13 04:43:00	UTC	-9	4071	4071			Baited Trap	OMS	DZMB, Senckenberg	deep sea sediment, flat	Not Applicable						Taxonomy ID	113	Species	no pcr product	NA
Ocean Mineral Singapore Pte. Ltd. - PMN	OMS	Singapore	PMN	1	Active	Pacific Ocean	Clarion-Clipperton Fracture Zone	OMSPMN1X_Singapore	OMSingapore	NA	NA	ABYSSLINE 02_TN319	R/V Thompson	S10		OMS1-AB2-AMP3686	12.0547	-117.22658333	On board ship	Sediment	Biological sample	Stationary	2015-03-13 04:43:00	UTC	-9	4071	4071			Baited Trap	OMS	DZMB, Senckenberg	deep sea sediment, flat	Not Applicable						Taxonomy information	113	Database Taxa ID	Not Reported	NA
Ocean Mineral Singapore Pte. Ltd. - PMN	OMS	Singapore	PMN	1	Active	Pacific Ocean	Clarion-Clipperton Fracture Zone	OMSPMN1X_Singapore	OMSingapore	NA	NA	ABYSSLINE 02_TN319	R/V Thompson	S10		OMS1-AB2-AMP3686	12.0547	-117.22658333	On board ship	Sediment	Biological sample	Stationary	2015-03-13 04:43:00	UTC	-9	4071	4071			Baited Trap	OMS	DZMB, Senckenberg	deep sea sediment, flat	Not Applicable						Taxonomy information	113	Taxonomic Database	Not Reported	NA
Ocean Mineral Singapore Pte. Ltd. - PMN	OMS	Singapore	PMN	1	Active	Pacific Ocean	Clarion-Clipperton Fracture Zone	OMSPMN1X_Singapore	OMSingapore	NA	NA	ABYSSLINE 02_TN319	R/V Thompson	S10		OMS1-AB2-AMP3686	12.0547	-117.22658333	On board ship	Sediment	Biological sample	Stationary	2015-03-13 04:43:00	UTC	-9	4071	4071			Baited Trap	OMS	DZMB, Senckenberg	deep sea sediment, flat	Not Applicable						Taxonomy information	113	Taxonomic Status	Uncertain	NA
Ocean Mineral Singapore Pte. Ltd. - PMN	OMS	Singapore	PMN	1	Active	Pacific Ocean	Clarion-Clipperton Fracture Zone	OMSPMN1X_Singapore	OMSingapore	NA	NA	ABYSSLINE 02_TN319	R/V Thompson	S10		OMS1-AB2-AMP3686	12.0547	-117.22658333	On board ship	Sediment	Biological sample	Stationary	2015-03-13 04:43:00	UTC	-9	4071	4071			Baited Trap	OMS	DZMB, Senckenberg	deep sea sediment, flat	Not Applicable						Taxonomy information	113	Voucher code	AB2-AMP3686	NA
Ocean Mineral Singapore Pte. Ltd. - PMN	OMS	Singapore	PMN	1	Active	Pacific Ocean	Clarion-Clipperton Fracture Zone	OMSPMN1X_Singapore	OMSingapore	NA	NA	ABYSSLINE 02_TN319	R/V Thompson	S10		OMS1-AB2-AMP3686	12.0547	-117.22658333	On board ship	Sediment	Biological sample	Stationary	2015-03-13 04:43:00	UTC	-9	4071	4071			Baited Trap	OMS	DZMB, Senckenberg	deep sea sediment, flat	Not Applicable						Taxonomy information	113	Voucher status	whole specimen in DESS stored at DZMB	NA
Ocean Mineral Singapore Pte. Ltd. - PMN	OMS	Singapore	PMN	1	Active	Pacific Ocean	Clarion-Clipperton Fracture Zone	OMSPMN1X_Singapore	OMSingapore	NA	NA	ABYSSLINE 02_TN319	R/V Thompson	S10		OMS1-AB2-AMP3687	12.0547	-117.22658333	On board ship	Sediment	Biological sample	Stationary	2015-03-13 04:43:00	UTC	-9	4071	4071			Baited Trap	OMS	DZMB, Senckenberg	deep sea sediment, flat	Not Applicable						Ecology	114	Nominal size Category	Macro	NA
Ocean Mineral Singapore Pte. Ltd. - PMN	OMS	Singapore	PMN	1	Active	Pacific Ocean	Clarion-Clipperton Fracture Zone	OMSPMN1X_Singapore	OMSingapore	NA	NA	ABYSSLINE 02_TN319	R/V Thompson	S10		OMS1-AB2-AMP3687	12.0547	-117.22658333	On board ship	Sediment	Biological sample	Stationary	2015-03-13 04:43:00	UTC	-9	4071	4071			Baited Trap	OMS	DZMB, Senckenberg	deep sea sediment, flat	Not Applicable						Ecology	114	Number of individuals	1	NA
Ocean Mineral Singapore Pte. Ltd. - PMN	OMS	Singapore	PMN	1	Active	Pacific Ocean	Clarion-Clipperton Fracture Zone	OMSPMN1X_Singapore	OMSingapore	NA	NA	ABYSSLINE 02_TN319	R/V Thompson	S10		OMS1-AB2-AMP3687	12.0547	-117.22658333	On board ship	Sediment	Biological sample	Stationary	2015-03-13 04:43:00	UTC	-9	4071	4071			Baited Trap	OMS	DZMB, Senckenberg	deep sea sediment, flat	Not Applicable						Ecology	114	Relative abundance (%)	ns	NA
Ocean Mineral Singapore Pte. Ltd. - PMN	OMS	Singapore	PMN	1	Active	Pacific Ocean	Clarion-Clipperton Fracture Zone	OMSPMN1X_Singapore	OMSingapore	NA	NA	ABYSSLINE 02_TN319	R/V Thompson	S10		OMS1-AB2-AMP3687	12.0547	-117.22658333	On board ship	Sediment	Biological sample	Stationary	2015-03-13 04:43:00	UTC	-9	4071	4071			Baited Trap	OMS	DZMB, Senckenberg	deep sea sediment, flat	Not Applicable						Organism Details	114	Sex	Unidentified	NA
Ocean Mineral Singapore Pte. Ltd. - PMN	OMS	Singapore	PMN	1	Active	Pacific Ocean	Clarion-Clipperton Fracture Zone	OMSPMN1X_Singapore	OMSingapore	NA	NA	ABYSSLINE 02_TN319	R/V Thompson	S10		OMS1-AB2-AMP3687	12.0547	-117.22658333	On board ship	Sediment	Biological sample	Stationary	2015-03-13 04:43:00	UTC	-9	4071	4071			Baited Trap	OMS	DZMB, Senckenberg	deep sea sediment, flat	Not Applicable						Taxonomist information	114	Taxonomist	Inga Mohrbeck	NA
Ocean Mineral Singapore Pte. Ltd. - PMN	OMS	Singapore	PMN	1	Active	Pacific Ocean	Clarion-Clipperton Fracture Zone	OMSPMN1X_Singapore	OMSingapore	NA	NA	ABYSSLINE 02_TN319	R/V Thompson	S10		OMS1-AB2-AMP3687	12.0547	-117.22658333	On board ship	Sediment	Biological sample	Stationary	2015-03-13 04:43:00	UTC	-9	4071	4071			Baited Trap	OMS	DZMB, Senckenberg	deep sea sediment, flat	Not Applicable						Taxonomist information	114	Taxonomist E-mail	inga.mohrbeck@uni-oldenburg.de	NA
Ocean Mineral Singapore Pte. Ltd. - PMN	OMS	Singapore	PMN	1	Active	Pacific Ocean	Clarion-Clipperton Fracture Zone	OMSPMN1X_Singapore	OMSingapore	NA	NA	ABYSSLINE 02_TN319	R/V Thompson	S10		OMS1-AB2-AMP3687	12.0547	-117.22658333	On board ship	Sediment	Biological sample	Stationary	2015-03-13 04:43:00	UTC	-9	4071	4071			Baited Trap	OMS	DZMB, Senckenberg	deep sea sediment, flat	Not Applicable						Taxonomist information	114	Taxonomist Institution	DZMB, Senckenberg	NA
Ocean Mineral Singapore Pte. Ltd. - PMN	OMS	Singapore	PMN	1	Active	Pacific Ocean	Clarion-Clipperton Fracture Zone	OMSPMN1X_Singapore	OMSingapore	NA	NA	ABYSSLINE 02_TN319	R/V Thompson	S10		OMS1-AB2-AMP3687	12.0547	-117.22658333	On board ship	Sediment	Biological sample	Stationary	2015-03-13 04:43:00	UTC	-9	4071	4071			Baited Trap	OMS	DZMB, Senckenberg	deep sea sediment, flat	Not Applicable						Taxonomy ID	114	Class	Malacostraca	NA
Ocean Mineral Singapore Pte. Ltd. - PMN	OMS	Singapore	PMN	1	Active	Pacific Ocean	Clarion-Clipperton Fracture Zone	OMSPMN1X_Singapore	OMSingapore	NA	NA	ABYSSLINE 02_TN319	R/V Thompson	S10		OMS1-AB2-AMP3687	12.0547	-117.22658333	On board ship	Sediment	Biological sample	Stationary	2015-03-13 04:43:00	UTC	-9	4071	4071			Baited Trap	OMS	DZMB, Senckenberg	deep sea sediment, flat	Not Applicable						Taxonomy ID	114	Identification Method	Voucher	NA
Ocean Mineral Singapore Pte. Ltd. - PMN	OMS	Singapore	PMN	1	Active	Pacific Ocean	Clarion-Clipperton Fracture Zone	OMSPMN1X_Singapore	OMSingapore	NA	NA	ABYSSLINE 02_TN319	R/V Thompson	S10		OMS1-AB2-AMP3687	12.0547	-117.22658333	On board ship	Sediment	Biological sample	Stationary	2015-03-13 04:43:00	UTC	-9	4071	4071			Baited Trap	OMS	DZMB, Senckenberg	deep sea sediment, flat	Not Applicable						Taxonomy ID	114	Kingdom	Not Applicable	NA
Ocean Mineral Singapore Pte. Ltd. - PMN	OMS	Singapore	PMN	1	Active	Pacific Ocean	Clarion-Clipperton Fracture Zone	OMSPMN1X_Singapore	OMSingapore	NA	NA	ABYSSLINE 02_TN319	R/V Thompson	S10		OMS1-AB2-AMP3687	12.0547	-117.22658333	On board ship	Sediment	Biological sample	Stationary	2015-03-13 04:43:00	UTC	-9	4071	4071			Baited Trap	OMS	DZMB, Senckenberg	deep sea sediment, flat	Not Applicable						Taxonomy ID	114	Morphotype	Not Reported	NA
Ocean Mineral Singapore Pte. Ltd. - PMN	OMS	Singapore	PMN	1	Active	Pacific Ocean	Clarion-Clipperton Fracture Zone	OMSPMN1X_Singapore	OMSingapore	NA	NA	ABYSSLINE 02_TN319	R/V Thompson	S10		OMS1-AB2-AMP3687	12.0547	-117.22658333	On board ship	Sediment	Biological sample	Stationary	2015-03-13 04:43:00	UTC	-9	4071	4071			Baited Trap	OMS	DZMB, Senckenberg	deep sea sediment, flat	Not Applicable						Taxonomy ID	114	Order	Amphipoda	NA
Ocean Mineral Singapore Pte. Ltd. - PMN	OMS	Singapore	PMN	1	Active	Pacific Ocean	Clarion-Clipperton Fracture Zone	OMSPMN1X_Singapore	OMSingapore	NA	NA	ABYSSLINE 02_TN319	R/V Thompson	S10		OMS1-AB2-AMP3687	12.0547	-117.22658333	On board ship	Sediment	Biological sample	Stationary	2015-03-13 04:43:00	UTC	-9	4071	4071			Baited Trap	OMS	DZMB, Senckenberg	deep sea sediment, flat	Not Applicable						Taxonomy ID	114	Phylum	Arthropoda	NA
Ocean Mineral Singapore Pte. Ltd. - PMN	OMS	Singapore	PMN	1	Active	Pacific Ocean	Clarion-Clipperton Fracture Zone	OMSPMN1X_Singapore	OMSingapore	NA	NA	ABYSSLINE 02_TN319	R/V Thompson	S10		OMS1-AB2-AMP3687	12.0547	-117.22658333	On board ship	Sediment	Biological sample	Stationary	2015-03-13 04:43:00	UTC	-9	4071	4071			Baited Trap	OMS	DZMB, Senckenberg	deep sea sediment, flat	Not Applicable						Taxonomy ID	114	Species	no sequence	NA
Ocean Mineral Singapore Pte. Ltd. - PMN	OMS	Singapore	PMN	1	Active	Pacific Ocean	Clarion-Clipperton Fracture Zone	OMSPMN1X_Singapore	OMSingapore	NA	NA	ABYSSLINE 02_TN319	R/V Thompson	S10		OMS1-AB2-AMP3687	12.0547	-117.22658333	On board ship	Sediment	Biological sample	Stationary	2015-03-13 04:43:00	UTC	-9	4071	4071			Baited Trap	OMS	DZMB, Senckenberg	deep sea sediment, flat	Not Applicable						Taxonomy information	114	Database Taxa ID	Not Reported	NA
Ocean Mineral Singapore Pte. Ltd. - PMN	OMS	Singapore	PMN	1	Active	Pacific Ocean	Clarion-Clipperton Fracture Zone	OMSPMN1X_Singapore	OMSingapore	NA	NA	ABYSSLINE 02_TN319	R/V Thompson	S10		OMS1-AB2-AMP3687	12.0547	-117.22658333	On board ship	Sediment	Biological sample	Stationary	2015-03-13 04:43:00	UTC	-9	4071	4071			Baited Trap	OMS	DZMB, Senckenberg	deep sea sediment, flat	Not Applicable						Taxonomy information	114	Taxonomic Database	Not Reported	NA
Ocean Mineral Singapore Pte. Ltd. - PMN	OMS	Singapore	PMN	1	Active	Pacific Ocean	Clarion-Clipperton Fracture Zone	OMSPMN1X_Singapore	OMSingapore	NA	NA	ABYSSLINE 02_TN319	R/V Thompson	S10		OMS1-AB2-AMP3687	12.0547	-117.22658333	On board ship	Sediment	Biological sample	Stationary	2015-03-13 04:43:00	UTC	-9	4071	4071			Baited Trap	OMS	DZMB, Senckenberg	deep sea sediment, flat	Not Applicable						Taxonomy information	114	Taxonomic Status	Uncertain	NA
Ocean Mineral Singapore Pte. Ltd. - PMN	OMS	Singapore	PMN	1	Active	Pacific Ocean	Clarion-Clipperton Fracture Zone	OMSPMN1X_Singapore	OMSingapore	NA	NA	ABYSSLINE 02_TN319	R/V Thompson	S10		OMS1-AB2-AMP3687	12.0547	-117.22658333	On board ship	Sediment	Biological sample	Stationary	2015-03-13 04:43:00	UTC	-9	4071	4071			Baited Trap	OMS	DZMB, Senckenberg	deep sea sediment, flat	Not Applicable						Taxonomy information	114	Voucher code	AB2-AMP3687	NA
Ocean Mineral Singapore Pte. Ltd. - PMN	OMS	Singapore	PMN	1	Active	Pacific Ocean	Clarion-Clipperton Fracture Zone	OMSPMN1X_Singapore	OMSingapore	NA	NA	ABYSSLINE 02_TN319	R/V Thompson	S10		OMS1-AB2-AMP3687	12.0547	-117.22658333	On board ship	Sediment	Biological sample	Stationary	2015-03-13 04:43:00	UTC	-9	4071	4071			Baited Trap	OMS	DZMB, Senckenberg	deep sea sediment, flat	Not Applicable						Taxonomy information	114	Voucher status	whole specimen in DESS stored at DZMB	NA
Ocean Mineral Singapore Pte. Ltd. - PMN	OMS	Singapore	PMN	1	Active	Pacific Ocean	Clarion-Clipperton Fracture Zone	OMSPMN1X_Singapore	OMSingapore	NA	NA	ABYSSLINE 02_TN319	R/V Thompson	S10		OMS1-AB2-AMP3688	12.0547	-117.22658333	On board ship	Sediment	Biological sample	Stationary	2015-03-13 04:43:00	UTC	-9	4071	4071			Baited Trap	OMS	DZMB, Senckenberg	deep sea sediment, flat	Not Applicable						Ecology	115	Nominal size Category	Macro	NA
Ocean Mineral Singapore Pte. Ltd. - PMN	OMS	Singapore	PMN	1	Active	Pacific Ocean	Clarion-Clipperton Fracture Zone	OMSPMN1X_Singapore	OMSingapore	NA	NA	ABYSSLINE 02_TN319	R/V Thompson	S10		OMS1-AB2-AMP3688	12.0547	-117.22658333	On board ship	Sediment	Biological sample	Stationary	2015-03-13 04:43:00	UTC	-9	4071	4071			Baited Trap	OMS	DZMB, Senckenberg	deep sea sediment, flat	Not Applicable						Ecology	115	Number of individuals	1	NA
Ocean Mineral Singapore Pte. Ltd. - PMN	OMS	Singapore	PMN	1	Active	Pacific Ocean	Clarion-Clipperton Fracture Zone	OMSPMN1X_Singapore	OMSingapore	NA	NA	ABYSSLINE 02_TN319	R/V Thompson	S10		OMS1-AB2-AMP3688	12.0547	-117.22658333	On board ship	Sediment	Biological sample	Stationary	2015-03-13 04:43:00	UTC	-9	4071	4071			Baited Trap	OMS	DZMB, Senckenberg	deep sea sediment, flat	Not Applicable						Ecology	115	Relative abundance (%)	ns	NA
Ocean Mineral Singapore Pte. Ltd. - PMN	OMS	Singapore	PMN	1	Active	Pacific Ocean	Clarion-Clipperton Fracture Zone	OMSPMN1X_Singapore	OMSingapore	NA	NA	ABYSSLINE 02_TN319	R/V Thompson	S10		OMS1-AB2-AMP3688	12.0547	-117.22658333	On board ship	Sediment	Biological sample	Stationary	2015-03-13 04:43:00	UTC	-9	4071	4071			Baited Trap	OMS	DZMB, Senckenberg	deep sea sediment, flat	Not Applicable						Organism Details	115	Sex	Unidentified	NA
Ocean Mineral Singapore Pte. Ltd. - PMN	OMS	Singapore	PMN	1	Active	Pacific Ocean	Clarion-Clipperton Fracture Zone	OMSPMN1X_Singapore	OMSingapore	NA	NA	ABYSSLINE 02_TN319	R/V Thompson	S10		OMS1-AB2-AMP3688	12.0547	-117.22658333	On board ship	Sediment	Biological sample	Stationary	2015-03-13 04:43:00	UTC	-9	4071	4071			Baited Trap	OMS	DZMB, Senckenberg	deep sea sediment, flat	Not Applicable						Taxonomist information	115	Taxonomist	Inga Mohrbeck	NA
Ocean Mineral Singapore Pte. Ltd. - PMN	OMS	Singapore	PMN	1	Active	Pacific Ocean	Clarion-Clipperton Fracture Zone	OMSPMN1X_Singapore	OMSingapore	NA	NA	ABYSSLINE 02_TN319	R/V Thompson	S10		OMS1-AB2-AMP3688	12.0547	-117.22658333	On board ship	Sediment	Biological sample	Stationary	2015-03-13 04:43:00	UTC	-9	4071	4071			Baited Trap	OMS	DZMB, Senckenberg	deep sea sediment, flat	Not Applicable						Taxonomist information	115	Taxonomist E-mail	inga.mohrbeck@uni-oldenburg.de	NA
Ocean Mineral Singapore Pte. Ltd. - PMN	OMS	Singapore	PMN	1	Active	Pacific Ocean	Clarion-Clipperton Fracture Zone	OMSPMN1X_Singapore	OMSingapore	NA	NA	ABYSSLINE 02_TN319	R/V Thompson	S10		OMS1-AB2-AMP3688	12.0547	-117.22658333	On board ship	Sediment	Biological sample	Stationary	2015-03-13 04:43:00	UTC	-9	4071	4071			Baited Trap	OMS	DZMB, Senckenberg	deep sea sediment, flat	Not Applicable						Taxonomist information	115	Taxonomist Institution	DZMB, Senckenberg	NA
Ocean Mineral Singapore Pte. Ltd. - PMN	OMS	Singapore	PMN	1	Active	Pacific Ocean	Clarion-Clipperton Fracture Zone	OMSPMN1X_Singapore	OMSingapore	NA	NA	ABYSSLINE 02_TN319	R/V Thompson	S10		OMS1-AB2-AMP3688	12.0547	-117.22658333	On board ship	Sediment	Biological sample	Stationary	2015-03-13 04:43:00	UTC	-9	4071	4071			Baited Trap	OMS	DZMB, Senckenberg	deep sea sediment, flat	Not Applicable						Taxonomy ID	115	Class	Malacostraca	NA
Ocean Mineral Singapore Pte. Ltd. - PMN	OMS	Singapore	PMN	1	Active	Pacific Ocean	Clarion-Clipperton Fracture Zone	OMSPMN1X_Singapore	OMSingapore	NA	NA	ABYSSLINE 02_TN319	R/V Thompson	S10		OMS1-AB2-AMP3688	12.0547	-117.22658333	On board ship	Sediment	Biological sample	Stationary	2015-03-13 04:43:00	UTC	-9	4071	4071			Baited Trap	OMS	DZMB, Senckenberg	deep sea sediment, flat	Not Applicable						Taxonomy ID	115	Identification Method	Voucher	NA
Ocean Mineral Singapore Pte. Ltd. - PMN	OMS	Singapore	PMN	1	Active	Pacific Ocean	Clarion-Clipperton Fracture Zone	OMSPMN1X_Singapore	OMSingapore	NA	NA	ABYSSLINE 02_TN319	R/V Thompson	S10		OMS1-AB2-AMP3688	12.0547	-117.22658333	On board ship	Sediment	Biological sample	Stationary	2015-03-13 04:43:00	UTC	-9	4071	4071			Baited Trap	OMS	DZMB, Senckenberg	deep sea sediment, flat	Not Applicable						Taxonomy ID	115	Kingdom	Not Applicable	NA
Ocean Mineral Singapore Pte. Ltd. - PMN	OMS	Singapore	PMN	1	Active	Pacific Ocean	Clarion-Clipperton Fracture Zone	OMSPMN1X_Singapore	OMSingapore	NA	NA	ABYSSLINE 02_TN319	R/V Thompson	S10		OMS1-AB2-AMP3688	12.0547	-117.22658333	On board ship	Sediment	Biological sample	Stationary	2015-03-13 04:43:00	UTC	-9	4071	4071			Baited Trap	OMS	DZMB, Senckenberg	deep sea sediment, flat	Not Applicable						Taxonomy ID	115	Morphotype	Not Reported	NA
Ocean Mineral Singapore Pte. Ltd. - PMN	OMS	Singapore	PMN	1	Active	Pacific Ocean	Clarion-Clipperton Fracture Zone	OMSPMN1X_Singapore	OMSingapore	NA	NA	ABYSSLINE 02_TN319	R/V Thompson	S10		OMS1-AB2-AMP3688	12.0547	-117.22658333	On board ship	Sediment	Biological sample	Stationary	2015-03-13 04:43:00	UTC	-9	4071	4071			Baited Trap	OMS	DZMB, Senckenberg	deep sea sediment, flat	Not Applicable						Taxonomy ID	115	Order	Amphipoda	NA
Ocean Mineral Singapore Pte. Ltd. - PMN	OMS	Singapore	PMN	1	Active	Pacific Ocean	Clarion-Clipperton Fracture Zone	OMSPMN1X_Singapore	OMSingapore	NA	NA	ABYSSLINE 02_TN319	R/V Thompson	S10		OMS1-AB2-AMP3688	12.0547	-117.22658333	On board ship	Sediment	Biological sample	Stationary	2015-03-13 04:43:00	UTC	-9	4071	4071			Baited Trap	OMS	DZMB, Senckenberg	deep sea sediment, flat	Not Applicable						Taxonomy ID	115	Phylum	Arthropoda	NA
Ocean Mineral Singapore Pte. Ltd. - PMN	OMS	Singapore	PMN	1	Active	Pacific Ocean	Clarion-Clipperton Fracture Zone	OMSPMN1X_Singapore	OMSingapore	NA	NA	ABYSSLINE 02_TN319	R/V Thompson	S10		OMS1-AB2-AMP3688	12.0547	-117.22658333	On board ship	Sediment	Biological sample	Stationary	2015-03-13 04:43:00	UTC	-9	4071	4071			Baited Trap	OMS	DZMB, Senckenberg	deep sea sediment, flat	Not Applicable						Taxonomy ID	115	Species	no sequence	NA
Ocean Mineral Singapore Pte. Ltd. - PMN	OMS	Singapore	PMN	1	Active	Pacific Ocean	Clarion-Clipperton Fracture Zone	OMSPMN1X_Singapore	OMSingapore	NA	NA	ABYSSLINE 02_TN319	R/V Thompson	S10		OMS1-AB2-AMP3688	12.0547	-117.22658333	On board ship	Sediment	Biological sample	Stationary	2015-03-13 04:43:00	UTC	-9	4071	4071			Baited Trap	OMS	DZMB, Senckenberg	deep sea sediment, flat	Not Applicable						Taxonomy information	115	Database Taxa ID	Not Reported	NA
Ocean Mineral Singapore Pte. Ltd. - PMN	OMS	Singapore	PMN	1	Active	Pacific Ocean	Clarion-Clipperton Fracture Zone	OMSPMN1X_Singapore	OMSingapore	NA	NA	ABYSSLINE 02_TN319	R/V Thompson	S10		OMS1-AB2-AMP3688	12.0547	-117.22658333	On board ship	Sediment	Biological sample	Stationary	2015-03-13 04:43:00	UTC	-9	4071	4071			Baited Trap	OMS	DZMB, Senckenberg	deep sea sediment, flat	Not Applicable						Taxonomy information	115	Taxonomic Database	Not Reported	NA
Ocean Mineral Singapore Pte. Ltd. - PMN	OMS	Singapore	PMN	1	Active	Pacific Ocean	Clarion-Clipperton Fracture Zone	OMSPMN1X_Singapore	OMSingapore	NA	NA	ABYSSLINE 02_TN319	R/V Thompson	S10		OMS1-AB2-AMP3688	12.0547	-117.22658333	On board ship	Sediment	Biological sample	Stationary	2015-03-13 04:43:00	UTC	-9	4071	4071			Baited Trap	OMS	DZMB, Senckenberg	deep sea sediment, flat	Not Applicable						Taxonomy information	115	Taxonomic Status	Uncertain	NA
Ocean Mineral Singapore Pte. Ltd. - PMN	OMS	Singapore	PMN	1	Active	Pacific Ocean	Clarion-Clipperton Fracture Zone	OMSPMN1X_Singapore	OMSingapore	NA	NA	ABYSSLINE 02_TN319	R/V Thompson	S10		OMS1-AB2-AMP3688	12.0547	-117.22658333	On board ship	Sediment	Biological sample	Stationary	2015-03-13 04:43:00	UTC	-9	4071	4071			Baited Trap	OMS	DZMB, Senckenberg	deep sea sediment, flat	Not Applicable						Taxonomy information	115	Voucher code	AB2-AMP3688	NA
Ocean Mineral Singapore Pte. Ltd. - PMN	OMS	Singapore	PMN	1	Active	Pacific Ocean	Clarion-Clipperton Fracture Zone	OMSPMN1X_Singapore	OMSingapore	NA	NA	ABYSSLINE 02_TN319	R/V Thompson	S10		OMS1-AB2-AMP3688	12.0547	-117.22658333	On board ship	Sediment	Biological sample	Stationary	2015-03-13 04:43:00	UTC	-9	4071	4071			Baited Trap	OMS	DZMB, Senckenberg	deep sea sediment, flat	Not Applicable						Taxonomy information	115	Voucher status	whole specimen in DESS stored at DZMB	NA
Ocean Mineral Singapore Pte. Ltd. - PMN	OMS	Singapore	PMN	1	Active	Pacific Ocean	Clarion-Clipperton Fracture Zone	OMSPMN1X_Singapore	OMSingapore	NA	NA	ABYSSLINE 02_TN319	R/V Thompson	S10		OMS1-AB2-AMP3689	12.0547	-117.22658333	On board ship	Sediment	Biological sample	Stationary	2015-03-13 04:43:00	UTC	-9	4071	4071			Baited Trap	OMS	DZMB, Senckenberg	deep sea sediment, flat	Not Applicable						Ecology	116	Nominal size Category	Macro	NA
Ocean Mineral Singapore Pte. Ltd. - PMN	OMS	Singapore	PMN	1	Active	Pacific Ocean	Clarion-Clipperton Fracture Zone	OMSPMN1X_Singapore	OMSingapore	NA	NA	ABYSSLINE 02_TN319	R/V Thompson	S10		OMS1-AB2-AMP3689	12.0547	-117.22658333	On board ship	Sediment	Biological sample	Stationary	2015-03-13 04:43:00	UTC	-9	4071	4071			Baited Trap	OMS	DZMB, Senckenberg	deep sea sediment, flat	Not Applicable						Ecology	116	Number of individuals	1	NA
Ocean Mineral Singapore Pte. Ltd. - PMN	OMS	Singapore	PMN	1	Active	Pacific Ocean	Clarion-Clipperton Fracture Zone	OMSPMN1X_Singapore	OMSingapore	NA	NA	ABYSSLINE 02_TN319	R/V Thompson	S10		OMS1-AB2-AMP3689	12.0547	-117.22658333	On board ship	Sediment	Biological sample	Stationary	2015-03-13 04:43:00	UTC	-9	4071	4071			Baited Trap	OMS	DZMB, Senckenberg	deep sea sediment, flat	Not Applicable						Ecology	116	Relative abundance (%)	ns	NA
Ocean Mineral Singapore Pte. Ltd. - PMN	OMS	Singapore	PMN	1	Active	Pacific Ocean	Clarion-Clipperton Fracture Zone	OMSPMN1X_Singapore	OMSingapore	NA	NA	ABYSSLINE 02_TN319	R/V Thompson	S10		OMS1-AB2-AMP3689	12.0547	-117.22658333	On board ship	Sediment	Biological sample	Stationary	2015-03-13 04:43:00	UTC	-9	4071	4071			Baited Trap	OMS	DZMB, Senckenberg	deep sea sediment, flat	Not Applicable						Organism Details	116	Sex	Unidentified	NA
Ocean Mineral Singapore Pte. Ltd. - PMN	OMS	Singapore	PMN	1	Active	Pacific Ocean	Clarion-Clipperton Fracture Zone	OMSPMN1X_Singapore	OMSingapore	NA	NA	ABYSSLINE 02_TN319	R/V Thompson	S10		OMS1-AB2-AMP3689	12.0547	-117.22658333	On board ship	Sediment	Biological sample	Stationary	2015-03-13 04:43:00	UTC	-9	4071	4071			Baited Trap	OMS	DZMB, Senckenberg	deep sea sediment, flat	Not Applicable						Taxonomist information	116	Taxonomist	Inga Mohrbeck	NA
Ocean Mineral Singapore Pte. Ltd. - PMN	OMS	Singapore	PMN	1	Active	Pacific Ocean	Clarion-Clipperton Fracture Zone	OMSPMN1X_Singapore	OMSingapore	NA	NA	ABYSSLINE 02_TN319	R/V Thompson	S10		OMS1-AB2-AMP3689	12.0547	-117.22658333	On board ship	Sediment	Biological sample	Stationary	2015-03-13 04:43:00	UTC	-9	4071	4071			Baited Trap	OMS	DZMB, Senckenberg	deep sea sediment, flat	Not Applicable						Taxonomist information	116	Taxonomist E-mail	inga.mohrbeck@uni-oldenburg.de	NA
Ocean Mineral Singapore Pte. Ltd. - PMN	OMS	Singapore	PMN	1	Active	Pacific Ocean	Clarion-Clipperton Fracture Zone	OMSPMN1X_Singapore	OMSingapore	NA	NA	ABYSSLINE 02_TN319	R/V Thompson	S10		OMS1-AB2-AMP3689	12.0547	-117.22658333	On board ship	Sediment	Biological sample	Stationary	2015-03-13 04:43:00	UTC	-9	4071	4071			Baited Trap	OMS	DZMB, Senckenberg	deep sea sediment, flat	Not Applicable						Taxonomist information	116	Taxonomist Institution	DZMB, Senckenberg	NA
Ocean Mineral Singapore Pte. Ltd. - PMN	OMS	Singapore	PMN	1	Active	Pacific Ocean	Clarion-Clipperton Fracture Zone	OMSPMN1X_Singapore	OMSingapore	NA	NA	ABYSSLINE 02_TN319	R/V Thompson	S10		OMS1-AB2-AMP3689	12.0547	-117.22658333	On board ship	Sediment	Biological sample	Stationary	2015-03-13 04:43:00	UTC	-9	4071	4071			Baited Trap	OMS	DZMB, Senckenberg	deep sea sediment, flat	Not Applicable						Taxonomy ID	116	Class	Malacostraca	NA
Ocean Mineral Singapore Pte. Ltd. - PMN	OMS	Singapore	PMN	1	Active	Pacific Ocean	Clarion-Clipperton Fracture Zone	OMSPMN1X_Singapore	OMSingapore	NA	NA	ABYSSLINE 02_TN319	R/V Thompson	S10		OMS1-AB2-AMP3689	12.0547	-117.22658333	On board ship	Sediment	Biological sample	Stationary	2015-03-13 04:43:00	UTC	-9	4071	4071			Baited Trap	OMS	DZMB, Senckenberg	deep sea sediment, flat	Not Applicable						Taxonomy ID	116	Identification Method	Voucher	NA
Ocean Mineral Singapore Pte. Ltd. - PMN	OMS	Singapore	PMN	1	Active	Pacific Ocean	Clarion-Clipperton Fracture Zone	OMSPMN1X_Singapore	OMSingapore	NA	NA	ABYSSLINE 02_TN319	R/V Thompson	S10		OMS1-AB2-AMP3689	12.0547	-117.22658333	On board ship	Sediment	Biological sample	Stationary	2015-03-13 04:43:00	UTC	-9	4071	4071			Baited Trap	OMS	DZMB, Senckenberg	deep sea sediment, flat	Not Applicable						Taxonomy ID	116	Kingdom	Not Applicable	NA
Ocean Mineral Singapore Pte. Ltd. - PMN	OMS	Singapore	PMN	1	Active	Pacific Ocean	Clarion-Clipperton Fracture Zone	OMSPMN1X_Singapore	OMSingapore	NA	NA	ABYSSLINE 02_TN319	R/V Thompson	S10		OMS1-AB2-AMP3689	12.0547	-117.22658333	On board ship	Sediment	Biological sample	Stationary	2015-03-13 04:43:00	UTC	-9	4071	4071			Baited Trap	OMS	DZMB, Senckenberg	deep sea sediment, flat	Not Applicable						Taxonomy ID	116	Morphotype	Not Reported	NA
Ocean Mineral Singapore Pte. Ltd. - PMN	OMS	Singapore	PMN	1	Active	Pacific Ocean	Clarion-Clipperton Fracture Zone	OMSPMN1X_Singapore	OMSingapore	NA	NA	ABYSSLINE 02_TN319	R/V Thompson	S10		OMS1-AB2-AMP3689	12.0547	-117.22658333	On board ship	Sediment	Biological sample	Stationary	2015-03-13 04:43:00	UTC	-9	4071	4071			Baited Trap	OMS	DZMB, Senckenberg	deep sea sediment, flat	Not Applicable						Taxonomy ID	116	Order	Amphipoda	NA
Ocean Mineral Singapore Pte. Ltd. - PMN	OMS	Singapore	PMN	1	Active	Pacific Ocean	Clarion-Clipperton Fracture Zone	OMSPMN1X_Singapore	OMSingapore	NA	NA	ABYSSLINE 02_TN319	R/V Thompson	S10		OMS1-AB2-AMP3689	12.0547	-117.22658333	On board ship	Sediment	Biological sample	Stationary	2015-03-13 04:43:00	UTC	-9	4071	4071			Baited Trap	OMS	DZMB, Senckenberg	deep sea sediment, flat	Not Applicable						Taxonomy ID	116	Phylum	Arthropoda	NA
Ocean Mineral Singapore Pte. Ltd. - PMN	OMS	Singapore	PMN	1	Active	Pacific Ocean	Clarion-Clipperton Fracture Zone	OMSPMN1X_Singapore	OMSingapore	NA	NA	ABYSSLINE 02_TN319	R/V Thompson	S10		OMS1-AB2-AMP3689	12.0547	-117.22658333	On board ship	Sediment	Biological sample	Stationary	2015-03-13 04:43:00	UTC	-9	4071	4071			Baited Trap	OMS	DZMB, Senckenberg	deep sea sediment, flat	Not Applicable						Taxonomy ID	116	Species	Paralicella caperesca	NA
Ocean Mineral Singapore Pte. Ltd. - PMN	OMS	Singapore	PMN	1	Active	Pacific Ocean	Clarion-Clipperton Fracture Zone	OMSPMN1X_Singapore	OMSingapore	NA	NA	ABYSSLINE 02_TN319	R/V Thompson	S10		OMS1-AB2-AMP3689	12.0547	-117.22658333	On board ship	Sediment	Biological sample	Stationary	2015-03-13 04:43:00	UTC	-9	4071	4071			Baited Trap	OMS	DZMB, Senckenberg	deep sea sediment, flat	Not Applicable						Taxonomy information	116	Database Taxa ID	Not Reported	NA
Ocean Mineral Singapore Pte. Ltd. - PMN	OMS	Singapore	PMN	1	Active	Pacific Ocean	Clarion-Clipperton Fracture Zone	OMSPMN1X_Singapore	OMSingapore	NA	NA	ABYSSLINE 02_TN319	R/V Thompson	S10		OMS1-AB2-AMP3689	12.0547	-117.22658333	On board ship	Sediment	Biological sample	Stationary	2015-03-13 04:43:00	UTC	-9	4071	4071			Baited Trap	OMS	DZMB, Senckenberg	deep sea sediment, flat	Not Applicable						Taxonomy information	116	Taxonomic Database	Not Reported	NA
Ocean Mineral Singapore Pte. Ltd. - PMN	OMS	Singapore	PMN	1	Active	Pacific Ocean	Clarion-Clipperton Fracture Zone	OMSPMN1X_Singapore	OMSingapore	NA	NA	ABYSSLINE 02_TN319	R/V Thompson	S10		OMS1-AB2-AMP3689	12.0547	-117.22658333	On board ship	Sediment	Biological sample	Stationary	2015-03-13 04:43:00	UTC	-9	4071	4071			Baited Trap	OMS	DZMB, Senckenberg	deep sea sediment, flat	Not Applicable						Taxonomy information	116	Taxonomic Status	Uncertain	NA
Ocean Mineral Singapore Pte. Ltd. - PMN	OMS	Singapore	PMN	1	Active	Pacific Ocean	Clarion-Clipperton Fracture Zone	OMSPMN1X_Singapore	OMSingapore	NA	NA	ABYSSLINE 02_TN319	R/V Thompson	S10		OMS1-AB2-AMP3689	12.0547	-117.22658333	On board ship	Sediment	Biological sample	Stationary	2015-03-13 04:43:00	UTC	-9	4071	4071			Baited Trap	OMS	DZMB, Senckenberg	deep sea sediment, flat	Not Applicable						Taxonomy information	116	Voucher code	AB2-AMP3689	NA
Ocean Mineral Singapore Pte. Ltd. - PMN	OMS	Singapore	PMN	1	Active	Pacific Ocean	Clarion-Clipperton Fracture Zone	OMSPMN1X_Singapore	OMSingapore	NA	NA	ABYSSLINE 02_TN319	R/V Thompson	S10		OMS1-AB2-AMP3689	12.0547	-117.22658333	On board ship	Sediment	Biological sample	Stationary	2015-03-13 04:43:00	UTC	-9	4071	4071			Baited Trap	OMS	DZMB, Senckenberg	deep sea sediment, flat	Not Applicable						Taxonomy information	116	Voucher status	whole specimen in DESS stored at DZMB	NA
Ocean Mineral Singapore Pte. Ltd. - PMN	OMS	Singapore	PMN	1	Active	Pacific Ocean	Clarion-Clipperton Fracture Zone	OMSPMN1X_Singapore	OMSingapore	NA	NA	ABYSSLINE 02_TN319	R/V Thompson	S10		OMS1-AB2-AMP3690	12.0547	-117.22658333	On board ship	Sediment	Biological sample	Stationary	2015-03-13 04:43:00	UTC	-9	4071	4071			Baited Trap	OMS	DZMB, Senckenberg	deep sea sediment, flat	Not Applicable						Ecology	117	Nominal size Category	Macro	NA
Ocean Mineral Singapore Pte. Ltd. - PMN	OMS	Singapore	PMN	1	Active	Pacific Ocean	Clarion-Clipperton Fracture Zone	OMSPMN1X_Singapore	OMSingapore	NA	NA	ABYSSLINE 02_TN319	R/V Thompson	S10		OMS1-AB2-AMP3690	12.0547	-117.22658333	On board ship	Sediment	Biological sample	Stationary	2015-03-13 04:43:00	UTC	-9	4071	4071			Baited Trap	OMS	DZMB, Senckenberg	deep sea sediment, flat	Not Applicable						Ecology	117	Number of individuals	1	NA
Ocean Mineral Singapore Pte. Ltd. - PMN	OMS	Singapore	PMN	1	Active	Pacific Ocean	Clarion-Clipperton Fracture Zone	OMSPMN1X_Singapore	OMSingapore	NA	NA	ABYSSLINE 02_TN319	R/V Thompson	S10		OMS1-AB2-AMP3690	12.0547	-117.22658333	On board ship	Sediment	Biological sample	Stationary	2015-03-13 04:43:00	UTC	-9	4071	4071			Baited Trap	OMS	DZMB, Senckenberg	deep sea sediment, flat	Not Applicable						Ecology	117	Relative abundance (%)	ns	NA
Ocean Mineral Singapore Pte. Ltd. - PMN	OMS	Singapore	PMN	1	Active	Pacific Ocean	Clarion-Clipperton Fracture Zone	OMSPMN1X_Singapore	OMSingapore	NA	NA	ABYSSLINE 02_TN319	R/V Thompson	S10		OMS1-AB2-AMP3690	12.0547	-117.22658333	On board ship	Sediment	Biological sample	Stationary	2015-03-13 04:43:00	UTC	-9	4071	4071			Baited Trap	OMS	DZMB, Senckenberg	deep sea sediment, flat	Not Applicable						Organism Details	117	Sex	Unidentified	NA
Ocean Mineral Singapore Pte. Ltd. - PMN	OMS	Singapore	PMN	1	Active	Pacific Ocean	Clarion-Clipperton Fracture Zone	OMSPMN1X_Singapore	OMSingapore	NA	NA	ABYSSLINE 02_TN319	R/V Thompson	S10		OMS1-AB2-AMP3690	12.0547	-117.22658333	On board ship	Sediment	Biological sample	Stationary	2015-03-13 04:43:00	UTC	-9	4071	4071			Baited Trap	OMS	DZMB, Senckenberg	deep sea sediment, flat	Not Applicable						Taxonomist information	117	Taxonomist	Inga Mohrbeck	NA
Ocean Mineral Singapore Pte. Ltd. - PMN	OMS	Singapore	PMN	1	Active	Pacific Ocean	Clarion-Clipperton Fracture Zone	OMSPMN1X_Singapore	OMSingapore	NA	NA	ABYSSLINE 02_TN319	R/V Thompson	S10		OMS1-AB2-AMP3690	12.0547	-117.22658333	On board ship	Sediment	Biological sample	Stationary	2015-03-13 04:43:00	UTC	-9	4071	4071			Baited Trap	OMS	DZMB, Senckenberg	deep sea sediment, flat	Not Applicable						Taxonomist information	117	Taxonomist E-mail	inga.mohrbeck@uni-oldenburg.de	NA
Ocean Mineral Singapore Pte. Ltd. - PMN	OMS	Singapore	PMN	1	Active	Pacific Ocean	Clarion-Clipperton Fracture Zone	OMSPMN1X_Singapore	OMSingapore	NA	NA	ABYSSLINE 02_TN319	R/V Thompson	S10		OMS1-AB2-AMP3690	12.0547	-117.22658333	On board ship	Sediment	Biological sample	Stationary	2015-03-13 04:43:00	UTC	-9	4071	4071			Baited Trap	OMS	DZMB, Senckenberg	deep sea sediment, flat	Not Applicable						Taxonomist information	117	Taxonomist Institution	DZMB, Senckenberg	NA
Ocean Mineral Singapore Pte. Ltd. - PMN	OMS	Singapore	PMN	1	Active	Pacific Ocean	Clarion-Clipperton Fracture Zone	OMSPMN1X_Singapore	OMSingapore	NA	NA	ABYSSLINE 02_TN319	R/V Thompson	S10		OMS1-AB2-AMP3690	12.0547	-117.22658333	On board ship	Sediment	Biological sample	Stationary	2015-03-13 04:43:00	UTC	-9	4071	4071			Baited Trap	OMS	DZMB, Senckenberg	deep sea sediment, flat	Not Applicable						Taxonomy ID	117	Class	Malacostraca	NA
Ocean Mineral Singapore Pte. Ltd. - PMN	OMS	Singapore	PMN	1	Active	Pacific Ocean	Clarion-Clipperton Fracture Zone	OMSPMN1X_Singapore	OMSingapore	NA	NA	ABYSSLINE 02_TN319	R/V Thompson	S10		OMS1-AB2-AMP3690	12.0547	-117.22658333	On board ship	Sediment	Biological sample	Stationary	2015-03-13 04:43:00	UTC	-9	4071	4071			Baited Trap	OMS	DZMB, Senckenberg	deep sea sediment, flat	Not Applicable						Taxonomy ID	117	Identification Method	Voucher	NA
Ocean Mineral Singapore Pte. Ltd. - PMN	OMS	Singapore	PMN	1	Active	Pacific Ocean	Clarion-Clipperton Fracture Zone	OMSPMN1X_Singapore	OMSingapore	NA	NA	ABYSSLINE 02_TN319	R/V Thompson	S10		OMS1-AB2-AMP3690	12.0547	-117.22658333	On board ship	Sediment	Biological sample	Stationary	2015-03-13 04:43:00	UTC	-9	4071	4071			Baited Trap	OMS	DZMB, Senckenberg	deep sea sediment, flat	Not Applicable						Taxonomy ID	117	Kingdom	Not Applicable	NA
Ocean Mineral Singapore Pte. Ltd. - PMN	OMS	Singapore	PMN	1	Active	Pacific Ocean	Clarion-Clipperton Fracture Zone	OMSPMN1X_Singapore	OMSingapore	NA	NA	ABYSSLINE 02_TN319	R/V Thompson	S10		OMS1-AB2-AMP3690	12.0547	-117.22658333	On board ship	Sediment	Biological sample	Stationary	2015-03-13 04:43:00	UTC	-9	4071	4071			Baited Trap	OMS	DZMB, Senckenberg	deep sea sediment, flat	Not Applicable						Taxonomy ID	117	Morphotype	Not Reported	NA
Ocean Mineral Singapore Pte. Ltd. - PMN	OMS	Singapore	PMN	1	Active	Pacific Ocean	Clarion-Clipperton Fracture Zone	OMSPMN1X_Singapore	OMSingapore	NA	NA	ABYSSLINE 02_TN319	R/V Thompson	S10		OMS1-AB2-AMP3690	12.0547	-117.22658333	On board ship	Sediment	Biological sample	Stationary	2015-03-13 04:43:00	UTC	-9	4071	4071			Baited Trap	OMS	DZMB, Senckenberg	deep sea sediment, flat	Not Applicable						Taxonomy ID	117	Order	Amphipoda	NA
Ocean Mineral Singapore Pte. Ltd. - PMN	OMS	Singapore	PMN	1	Active	Pacific Ocean	Clarion-Clipperton Fracture Zone	OMSPMN1X_Singapore	OMSingapore	NA	NA	ABYSSLINE 02_TN319	R/V Thompson	S10		OMS1-AB2-AMP3690	12.0547	-117.22658333	On board ship	Sediment	Biological sample	Stationary	2015-03-13 04:43:00	UTC	-9	4071	4071			Baited Trap	OMS	DZMB, Senckenberg	deep sea sediment, flat	Not Applicable						Taxonomy ID	117	Phylum	Arthropoda	NA
Ocean Mineral Singapore Pte. Ltd. - PMN	OMS	Singapore	PMN	1	Active	Pacific Ocean	Clarion-Clipperton Fracture Zone	OMSPMN1X_Singapore	OMSingapore	NA	NA	ABYSSLINE 02_TN319	R/V Thompson	S10		OMS1-AB2-AMP3690	12.0547	-117.22658333	On board ship	Sediment	Biological sample	Stationary	2015-03-13 04:43:00	UTC	-9	4071	4071			Baited Trap	OMS	DZMB, Senckenberg	deep sea sediment, flat	Not Applicable						Taxonomy ID	117	Species	no sequence	NA
Ocean Mineral Singapore Pte. Ltd. - PMN	OMS	Singapore	PMN	1	Active	Pacific Ocean	Clarion-Clipperton Fracture Zone	OMSPMN1X_Singapore	OMSingapore	NA	NA	ABYSSLINE 02_TN319	R/V Thompson	S10		OMS1-AB2-AMP3690	12.0547	-117.22658333	On board ship	Sediment	Biological sample	Stationary	2015-03-13 04:43:00	UTC	-9	4071	4071			Baited Trap	OMS	DZMB, Senckenberg	deep sea sediment, flat	Not Applicable						Taxonomy information	117	Database Taxa ID	Not Reported	NA
Ocean Mineral Singapore Pte. Ltd. - PMN	OMS	Singapore	PMN	1	Active	Pacific Ocean	Clarion-Clipperton Fracture Zone	OMSPMN1X_Singapore	OMSingapore	NA	NA	ABYSSLINE 02_TN319	R/V Thompson	S10		OMS1-AB2-AMP3690	12.0547	-117.22658333	On board ship	Sediment	Biological sample	Stationary	2015-03-13 04:43:00	UTC	-9	4071	4071			Baited Trap	OMS	DZMB, Senckenberg	deep sea sediment, flat	Not Applicable						Taxonomy information	117	Taxonomic Database	Not Reported	NA
Ocean Mineral Singapore Pte. Ltd. - PMN	OMS	Singapore	PMN	1	Active	Pacific Ocean	Clarion-Clipperton Fracture Zone	OMSPMN1X_Singapore	OMSingapore	NA	NA	ABYSSLINE 02_TN319	R/V Thompson	S10		OMS1-AB2-AMP3690	12.0547	-117.22658333	On board ship	Sediment	Biological sample	Stationary	2015-03-13 04:43:00	UTC	-9	4071	4071			Baited Trap	OMS	DZMB, Senckenberg	deep sea sediment, flat	Not Applicable						Taxonomy information	117	Taxonomic Status	Uncertain	NA
Ocean Mineral Singapore Pte. Ltd. - PMN	OMS	Singapore	PMN	1	Active	Pacific Ocean	Clarion-Clipperton Fracture Zone	OMSPMN1X_Singapore	OMSingapore	NA	NA	ABYSSLINE 02_TN319	R/V Thompson	S10		OMS1-AB2-AMP3690	12.0547	-117.22658333	On board ship	Sediment	Biological sample	Stationary	2015-03-13 04:43:00	UTC	-9	4071	4071			Baited Trap	OMS	DZMB, Senckenberg	deep sea sediment, flat	Not Applicable						Taxonomy information	117	Voucher code	AB2-AMP3690	NA
Ocean Mineral Singapore Pte. Ltd. - PMN	OMS	Singapore	PMN	1	Active	Pacific Ocean	Clarion-Clipperton Fracture Zone	OMSPMN1X_Singapore	OMSingapore	NA	NA	ABYSSLINE 02_TN319	R/V Thompson	S10		OMS1-AB2-AMP3690	12.0547	-117.22658333	On board ship	Sediment	Biological sample	Stationary	2015-03-13 04:43:00	UTC	-9	4071	4071			Baited Trap	OMS	DZMB, Senckenberg	deep sea sediment, flat	Not Applicable						Taxonomy information	117	Voucher status	whole specimen in DESS stored at DZMB	NA
Ocean Mineral Singapore Pte. Ltd. - PMN	OMS	Singapore	PMN	1	Active	Pacific Ocean	Clarion-Clipperton Fracture Zone	OMSPMN1X_Singapore	OMSingapore	NA	NA	ABYSSLINE 02_TN319	R/V Thompson	S10		OMS1-AB2-AMP3691	12.0547	-117.22658333	On board ship	Sediment	Biological sample	Stationary	2015-03-13 04:43:00	UTC	-9	4071	4071			Baited Trap	OMS	DZMB, Senckenberg	deep sea sediment, flat	Not Applicable						Ecology	118	Nominal size Category	Macro	NA
Ocean Mineral Singapore Pte. Ltd. - PMN	OMS	Singapore	PMN	1	Active	Pacific Ocean	Clarion-Clipperton Fracture Zone	OMSPMN1X_Singapore	OMSingapore	NA	NA	ABYSSLINE 02_TN319	R/V Thompson	S10		OMS1-AB2-AMP3691	12.0547	-117.22658333	On board ship	Sediment	Biological sample	Stationary	2015-03-13 04:43:00	UTC	-9	4071	4071			Baited Trap	OMS	DZMB, Senckenberg	deep sea sediment, flat	Not Applicable						Ecology	118	Number of individuals	1	NA
Ocean Mineral Singapore Pte. Ltd. - PMN	OMS	Singapore	PMN	1	Active	Pacific Ocean	Clarion-Clipperton Fracture Zone	OMSPMN1X_Singapore	OMSingapore	NA	NA	ABYSSLINE 02_TN319	R/V Thompson	S10		OMS1-AB2-AMP3691	12.0547	-117.22658333	On board ship	Sediment	Biological sample	Stationary	2015-03-13 04:43:00	UTC	-9	4071	4071			Baited Trap	OMS	DZMB, Senckenberg	deep sea sediment, flat	Not Applicable						Ecology	118	Relative abundance (%)	ns	NA
Ocean Mineral Singapore Pte. Ltd. - PMN	OMS	Singapore	PMN	1	Active	Pacific Ocean	Clarion-Clipperton Fracture Zone	OMSPMN1X_Singapore	OMSingapore	NA	NA	ABYSSLINE 02_TN319	R/V Thompson	S10		OMS1-AB2-AMP3691	12.0547	-117.22658333	On board ship	Sediment	Biological sample	Stationary	2015-03-13 04:43:00	UTC	-9	4071	4071			Baited Trap	OMS	DZMB, Senckenberg	deep sea sediment, flat	Not Applicable						Organism Details	118	Sex	Unidentified	NA
Ocean Mineral Singapore Pte. Ltd. - PMN	OMS	Singapore	PMN	1	Active	Pacific Ocean	Clarion-Clipperton Fracture Zone	OMSPMN1X_Singapore	OMSingapore	NA	NA	ABYSSLINE 02_TN319	R/V Thompson	S10		OMS1-AB2-AMP3691	12.0547	-117.22658333	On board ship	Sediment	Biological sample	Stationary	2015-03-13 04:43:00	UTC	-9	4071	4071			Baited Trap	OMS	DZMB, Senckenberg	deep sea sediment, flat	Not Applicable						Taxonomist information	118	Taxonomist	Inga Mohrbeck	NA
Ocean Mineral Singapore Pte. Ltd. - PMN	OMS	Singapore	PMN	1	Active	Pacific Ocean	Clarion-Clipperton Fracture Zone	OMSPMN1X_Singapore	OMSingapore	NA	NA	ABYSSLINE 02_TN319	R/V Thompson	S10		OMS1-AB2-AMP3691	12.0547	-117.22658333	On board ship	Sediment	Biological sample	Stationary	2015-03-13 04:43:00	UTC	-9	4071	4071			Baited Trap	OMS	DZMB, Senckenberg	deep sea sediment, flat	Not Applicable						Taxonomist information	118	Taxonomist E-mail	inga.mohrbeck@uni-oldenburg.de	NA
Ocean Mineral Singapore Pte. Ltd. - PMN	OMS	Singapore	PMN	1	Active	Pacific Ocean	Clarion-Clipperton Fracture Zone	OMSPMN1X_Singapore	OMSingapore	NA	NA	ABYSSLINE 02_TN319	R/V Thompson	S10		OMS1-AB2-AMP3691	12.0547	-117.22658333	On board ship	Sediment	Biological sample	Stationary	2015-03-13 04:43:00	UTC	-9	4071	4071			Baited Trap	OMS	DZMB, Senckenberg	deep sea sediment, flat	Not Applicable						Taxonomist information	118	Taxonomist Institution	DZMB, Senckenberg	NA
Ocean Mineral Singapore Pte. Ltd. - PMN	OMS	Singapore	PMN	1	Active	Pacific Ocean	Clarion-Clipperton Fracture Zone	OMSPMN1X_Singapore	OMSingapore	NA	NA	ABYSSLINE 02_TN319	R/V Thompson	S10		OMS1-AB2-AMP3691	12.0547	-117.22658333	On board ship	Sediment	Biological sample	Stationary	2015-03-13 04:43:00	UTC	-9	4071	4071			Baited Trap	OMS	DZMB, Senckenberg	deep sea sediment, flat	Not Applicable						Taxonomy ID	118	Class	Malacostraca	NA
Ocean Mineral Singapore Pte. Ltd. - PMN	OMS	Singapore	PMN	1	Active	Pacific Ocean	Clarion-Clipperton Fracture Zone	OMSPMN1X_Singapore	OMSingapore	NA	NA	ABYSSLINE 02_TN319	R/V Thompson	S10		OMS1-AB2-AMP3691	12.0547	-117.22658333	On board ship	Sediment	Biological sample	Stationary	2015-03-13 04:43:00	UTC	-9	4071	4071			Baited Trap	OMS	DZMB, Senckenberg	deep sea sediment, flat	Not Applicable						Taxonomy ID	118	Identification Method	Voucher	NA
Ocean Mineral Singapore Pte. Ltd. - PMN	OMS	Singapore	PMN	1	Active	Pacific Ocean	Clarion-Clipperton Fracture Zone	OMSPMN1X_Singapore	OMSingapore	NA	NA	ABYSSLINE 02_TN319	R/V Thompson	S10		OMS1-AB2-AMP3691	12.0547	-117.22658333	On board ship	Sediment	Biological sample	Stationary	2015-03-13 04:43:00	UTC	-9	4071	4071			Baited Trap	OMS	DZMB, Senckenberg	deep sea sediment, flat	Not Applicable						Taxonomy ID	118	Kingdom	Not Applicable	NA
Ocean Mineral Singapore Pte. Ltd. - PMN	OMS	Singapore	PMN	1	Active	Pacific Ocean	Clarion-Clipperton Fracture Zone	OMSPMN1X_Singapore	OMSingapore	NA	NA	ABYSSLINE 02_TN319	R/V Thompson	S10		OMS1-AB2-AMP3691	12.0547	-117.22658333	On board ship	Sediment	Biological sample	Stationary	2015-03-13 04:43:00	UTC	-9	4071	4071			Baited Trap	OMS	DZMB, Senckenberg	deep sea sediment, flat	Not Applicable						Taxonomy ID	118	Morphotype	Not Reported	NA
Ocean Mineral Singapore Pte. Ltd. - PMN	OMS	Singapore	PMN	1	Active	Pacific Ocean	Clarion-Clipperton Fracture Zone	OMSPMN1X_Singapore	OMSingapore	NA	NA	ABYSSLINE 02_TN319	R/V Thompson	S10		OMS1-AB2-AMP3691	12.0547	-117.22658333	On board ship	Sediment	Biological sample	Stationary	2015-03-13 04:43:00	UTC	-9	4071	4071			Baited Trap	OMS	DZMB, Senckenberg	deep sea sediment, flat	Not Applicable						Taxonomy ID	118	Order	Amphipoda	NA
Ocean Mineral Singapore Pte. Ltd. - PMN	OMS	Singapore	PMN	1	Active	Pacific Ocean	Clarion-Clipperton Fracture Zone	OMSPMN1X_Singapore	OMSingapore	NA	NA	ABYSSLINE 02_TN319	R/V Thompson	S10		OMS1-AB2-AMP3691	12.0547	-117.22658333	On board ship	Sediment	Biological sample	Stationary	2015-03-13 04:43:00	UTC	-9	4071	4071			Baited Trap	OMS	DZMB, Senckenberg	deep sea sediment, flat	Not Applicable						Taxonomy ID	118	Phylum	Arthropoda	NA
Ocean Mineral Singapore Pte. Ltd. - PMN	OMS	Singapore	PMN	1	Active	Pacific Ocean	Clarion-Clipperton Fracture Zone	OMSPMN1X_Singapore	OMSingapore	NA	NA	ABYSSLINE 02_TN319	R/V Thompson	S10		OMS1-AB2-AMP3691	12.0547	-117.22658333	On board ship	Sediment	Biological sample	Stationary	2015-03-13 04:43:00	UTC	-9	4071	4071			Baited Trap	OMS	DZMB, Senckenberg	deep sea sediment, flat	Not Applicable						Taxonomy ID	118	Species	n/a	NA
Ocean Mineral Singapore Pte. Ltd. - PMN	OMS	Singapore	PMN	1	Active	Pacific Ocean	Clarion-Clipperton Fracture Zone	OMSPMN1X_Singapore	OMSingapore	NA	NA	ABYSSLINE 02_TN319	R/V Thompson	S10		OMS1-AB2-AMP3691	12.0547	-117.22658333	On board ship	Sediment	Biological sample	Stationary	2015-03-13 04:43:00	UTC	-9	4071	4071			Baited Trap	OMS	DZMB, Senckenberg	deep sea sediment, flat	Not Applicable						Taxonomy information	118	Database Taxa ID	Not Reported	NA
Ocean Mineral Singapore Pte. Ltd. - PMN	OMS	Singapore	PMN	1	Active	Pacific Ocean	Clarion-Clipperton Fracture Zone	OMSPMN1X_Singapore	OMSingapore	NA	NA	ABYSSLINE 02_TN319	R/V Thompson	S10		OMS1-AB2-AMP3691	12.0547	-117.22658333	On board ship	Sediment	Biological sample	Stationary	2015-03-13 04:43:00	UTC	-9	4071	4071			Baited Trap	OMS	DZMB, Senckenberg	deep sea sediment, flat	Not Applicable						Taxonomy information	118	Taxonomic Database	Not Reported	NA
Ocean Mineral Singapore Pte. Ltd. - PMN	OMS	Singapore	PMN	1	Active	Pacific Ocean	Clarion-Clipperton Fracture Zone	OMSPMN1X_Singapore	OMSingapore	NA	NA	ABYSSLINE 02_TN319	R/V Thompson	S10		OMS1-AB2-AMP3691	12.0547	-117.22658333	On board ship	Sediment	Biological sample	Stationary	2015-03-13 04:43:00	UTC	-9	4071	4071			Baited Trap	OMS	DZMB, Senckenberg	deep sea sediment, flat	Not Applicable						Taxonomy information	118	Taxonomic Status	Uncertain	NA
Ocean Mineral Singapore Pte. Ltd. - PMN	OMS	Singapore	PMN	1	Active	Pacific Ocean	Clarion-Clipperton Fracture Zone	OMSPMN1X_Singapore	OMSingapore	NA	NA	ABYSSLINE 02_TN319	R/V Thompson	S10		OMS1-AB2-AMP3691	12.0547	-117.22658333	On board ship	Sediment	Biological sample	Stationary	2015-03-13 04:43:00	UTC	-9	4071	4071			Baited Trap	OMS	DZMB, Senckenberg	deep sea sediment, flat	Not Applicable						Taxonomy information	118	Voucher code	AB2-AMP3691	NA
Ocean Mineral Singapore Pte. Ltd. - PMN	OMS	Singapore	PMN	1	Active	Pacific Ocean	Clarion-Clipperton Fracture Zone	OMSPMN1X_Singapore	OMSingapore	NA	NA	ABYSSLINE 02_TN319	R/V Thompson	S10		OMS1-AB2-AMP3691	12.0547	-117.22658333	On board ship	Sediment	Biological sample	Stationary	2015-03-13 04:43:00	UTC	-9	4071	4071			Baited Trap	OMS	DZMB, Senckenberg	deep sea sediment, flat	Not Applicable						Taxonomy information	118	Voucher status	whole specimen in DESS stored at DZMB	NA
Ocean Mineral Singapore Pte. Ltd. - PMN	OMS	Singapore	PMN	1	Active	Pacific Ocean	Clarion-Clipperton Fracture Zone	OMSPMN1X_Singapore	OMSingapore	NA	NA	ABYSSLINE 02_TN319	R/V Thompson	S10		OMS1-AB2-AMP3692	12.0547	-117.22658333	On board ship	Sediment	Biological sample	Stationary	2015-03-13 04:43:00	UTC	-9	4071	4071			Baited Trap	OMS	DZMB, Senckenberg	deep sea sediment, flat	Not Applicable						Ecology	119	Nominal size Category	Macro	NA
Ocean Mineral Singapore Pte. Ltd. - PMN	OMS	Singapore	PMN	1	Active	Pacific Ocean	Clarion-Clipperton Fracture Zone	OMSPMN1X_Singapore	OMSingapore	NA	NA	ABYSSLINE 02_TN319	R/V Thompson	S10		OMS1-AB2-AMP3692	12.0547	-117.22658333	On board ship	Sediment	Biological sample	Stationary	2015-03-13 04:43:00	UTC	-9	4071	4071			Baited Trap	OMS	DZMB, Senckenberg	deep sea sediment, flat	Not Applicable						Ecology	119	Number of individuals	1	NA
Ocean Mineral Singapore Pte. Ltd. - PMN	OMS	Singapore	PMN	1	Active	Pacific Ocean	Clarion-Clipperton Fracture Zone	OMSPMN1X_Singapore	OMSingapore	NA	NA	ABYSSLINE 02_TN319	R/V Thompson	S10		OMS1-AB2-AMP3692	12.0547	-117.22658333	On board ship	Sediment	Biological sample	Stationary	2015-03-13 04:43:00	UTC	-9	4071	4071			Baited Trap	OMS	DZMB, Senckenberg	deep sea sediment, flat	Not Applicable						Ecology	119	Relative abundance (%)	ns	NA
Ocean Mineral Singapore Pte. Ltd. - PMN	OMS	Singapore	PMN	1	Active	Pacific Ocean	Clarion-Clipperton Fracture Zone	OMSPMN1X_Singapore	OMSingapore	NA	NA	ABYSSLINE 02_TN319	R/V Thompson	S10		OMS1-AB2-AMP3692	12.0547	-117.22658333	On board ship	Sediment	Biological sample	Stationary	2015-03-13 04:43:00	UTC	-9	4071	4071			Baited Trap	OMS	DZMB, Senckenberg	deep sea sediment, flat	Not Applicable						Organism Details	119	Sex	Unidentified	NA
Ocean Mineral Singapore Pte. Ltd. - PMN	OMS	Singapore	PMN	1	Active	Pacific Ocean	Clarion-Clipperton Fracture Zone	OMSPMN1X_Singapore	OMSingapore	NA	NA	ABYSSLINE 02_TN319	R/V Thompson	S10		OMS1-AB2-AMP3692	12.0547	-117.22658333	On board ship	Sediment	Biological sample	Stationary	2015-03-13 04:43:00	UTC	-9	4071	4071			Baited Trap	OMS	DZMB, Senckenberg	deep sea sediment, flat	Not Applicable						Taxonomist information	119	Taxonomist	Inga Mohrbeck	NA
Ocean Mineral Singapore Pte. Ltd. - PMN	OMS	Singapore	PMN	1	Active	Pacific Ocean	Clarion-Clipperton Fracture Zone	OMSPMN1X_Singapore	OMSingapore	NA	NA	ABYSSLINE 02_TN319	R/V Thompson	S10		OMS1-AB2-AMP3692	12.0547	-117.22658333	On board ship	Sediment	Biological sample	Stationary	2015-03-13 04:43:00	UTC	-9	4071	4071			Baited Trap	OMS	DZMB, Senckenberg	deep sea sediment, flat	Not Applicable						Taxonomist information	119	Taxonomist E-mail	inga.mohrbeck@uni-oldenburg.de	NA
Ocean Mineral Singapore Pte. Ltd. - PMN	OMS	Singapore	PMN	1	Active	Pacific Ocean	Clarion-Clipperton Fracture Zone	OMSPMN1X_Singapore	OMSingapore	NA	NA	ABYSSLINE 02_TN319	R/V Thompson	S10		OMS1-AB2-AMP3692	12.0547	-117.22658333	On board ship	Sediment	Biological sample	Stationary	2015-03-13 04:43:00	UTC	-9	4071	4071			Baited Trap	OMS	DZMB, Senckenberg	deep sea sediment, flat	Not Applicable						Taxonomist information	119	Taxonomist Institution	DZMB, Senckenberg	NA
Ocean Mineral Singapore Pte. Ltd. - PMN	OMS	Singapore	PMN	1	Active	Pacific Ocean	Clarion-Clipperton Fracture Zone	OMSPMN1X_Singapore	OMSingapore	NA	NA	ABYSSLINE 02_TN319	R/V Thompson	S10		OMS1-AB2-AMP3692	12.0547	-117.22658333	On board ship	Sediment	Biological sample	Stationary	2015-03-13 04:43:00	UTC	-9	4071	4071			Baited Trap	OMS	DZMB, Senckenberg	deep sea sediment, flat	Not Applicable						Taxonomy ID	119	Class	Malacostraca	NA
Ocean Mineral Singapore Pte. Ltd. - PMN	OMS	Singapore	PMN	1	Active	Pacific Ocean	Clarion-Clipperton Fracture Zone	OMSPMN1X_Singapore	OMSingapore	NA	NA	ABYSSLINE 02_TN319	R/V Thompson	S10		OMS1-AB2-AMP3692	12.0547	-117.22658333	On board ship	Sediment	Biological sample	Stationary	2015-03-13 04:43:00	UTC	-9	4071	4071			Baited Trap	OMS	DZMB, Senckenberg	deep sea sediment, flat	Not Applicable						Taxonomy ID	119	Identification Method	Voucher	NA
Ocean Mineral Singapore Pte. Ltd. - PMN	OMS	Singapore	PMN	1	Active	Pacific Ocean	Clarion-Clipperton Fracture Zone	OMSPMN1X_Singapore	OMSingapore	NA	NA	ABYSSLINE 02_TN319	R/V Thompson	S10		OMS1-AB2-AMP3692	12.0547	-117.22658333	On board ship	Sediment	Biological sample	Stationary	2015-03-13 04:43:00	UTC	-9	4071	4071			Baited Trap	OMS	DZMB, Senckenberg	deep sea sediment, flat	Not Applicable						Taxonomy ID	119	Kingdom	Not Applicable	NA
Ocean Mineral Singapore Pte. Ltd. - PMN	OMS	Singapore	PMN	1	Active	Pacific Ocean	Clarion-Clipperton Fracture Zone	OMSPMN1X_Singapore	OMSingapore	NA	NA	ABYSSLINE 02_TN319	R/V Thompson	S10		OMS1-AB2-AMP3692	12.0547	-117.22658333	On board ship	Sediment	Biological sample	Stationary	2015-03-13 04:43:00	UTC	-9	4071	4071			Baited Trap	OMS	DZMB, Senckenberg	deep sea sediment, flat	Not Applicable						Taxonomy ID	119	Morphotype	Not Reported	NA
Ocean Mineral Singapore Pte. Ltd. - PMN	OMS	Singapore	PMN	1	Active	Pacific Ocean	Clarion-Clipperton Fracture Zone	OMSPMN1X_Singapore	OMSingapore	NA	NA	ABYSSLINE 02_TN319	R/V Thompson	S10		OMS1-AB2-AMP3692	12.0547	-117.22658333	On board ship	Sediment	Biological sample	Stationary	2015-03-13 04:43:00	UTC	-9	4071	4071			Baited Trap	OMS	DZMB, Senckenberg	deep sea sediment, flat	Not Applicable						Taxonomy ID	119	Order	Amphipoda	NA
Ocean Mineral Singapore Pte. Ltd. - PMN	OMS	Singapore	PMN	1	Active	Pacific Ocean	Clarion-Clipperton Fracture Zone	OMSPMN1X_Singapore	OMSingapore	NA	NA	ABYSSLINE 02_TN319	R/V Thompson	S10		OMS1-AB2-AMP3692	12.0547	-117.22658333	On board ship	Sediment	Biological sample	Stationary	2015-03-13 04:43:00	UTC	-9	4071	4071			Baited Trap	OMS	DZMB, Senckenberg	deep sea sediment, flat	Not Applicable						Taxonomy ID	119	Phylum	Arthropoda	NA
Ocean Mineral Singapore Pte. Ltd. - PMN	OMS	Singapore	PMN	1	Active	Pacific Ocean	Clarion-Clipperton Fracture Zone	OMSPMN1X_Singapore	OMSingapore	NA	NA	ABYSSLINE 02_TN319	R/V Thompson	S10		OMS1-AB2-AMP3692	12.0547	-117.22658333	On board ship	Sediment	Biological sample	Stationary	2015-03-13 04:43:00	UTC	-9	4071	4071			Baited Trap	OMS	DZMB, Senckenberg	deep sea sediment, flat	Not Applicable						Taxonomy ID	119	Species	Paralicella tenuipes	NA
Ocean Mineral Singapore Pte. Ltd. - PMN	OMS	Singapore	PMN	1	Active	Pacific Ocean	Clarion-Clipperton Fracture Zone	OMSPMN1X_Singapore	OMSingapore	NA	NA	ABYSSLINE 02_TN319	R/V Thompson	S10		OMS1-AB2-AMP3692	12.0547	-117.22658333	On board ship	Sediment	Biological sample	Stationary	2015-03-13 04:43:00	UTC	-9	4071	4071			Baited Trap	OMS	DZMB, Senckenberg	deep sea sediment, flat	Not Applicable						Taxonomy information	119	Database Taxa ID	Not Reported	NA
Ocean Mineral Singapore Pte. Ltd. - PMN	OMS	Singapore	PMN	1	Active	Pacific Ocean	Clarion-Clipperton Fracture Zone	OMSPMN1X_Singapore	OMSingapore	NA	NA	ABYSSLINE 02_TN319	R/V Thompson	S10		OMS1-AB2-AMP3692	12.0547	-117.22658333	On board ship	Sediment	Biological sample	Stationary	2015-03-13 04:43:00	UTC	-9	4071	4071			Baited Trap	OMS	DZMB, Senckenberg	deep sea sediment, flat	Not Applicable						Taxonomy information	119	Taxonomic Database	Not Reported	NA
Ocean Mineral Singapore Pte. Ltd. - PMN	OMS	Singapore	PMN	1	Active	Pacific Ocean	Clarion-Clipperton Fracture Zone	OMSPMN1X_Singapore	OMSingapore	NA	NA	ABYSSLINE 02_TN319	R/V Thompson	S10		OMS1-AB2-AMP3692	12.0547	-117.22658333	On board ship	Sediment	Biological sample	Stationary	2015-03-13 04:43:00	UTC	-9	4071	4071			Baited Trap	OMS	DZMB, Senckenberg	deep sea sediment, flat	Not Applicable						Taxonomy information	119	Taxonomic Status	Uncertain	NA
Ocean Mineral Singapore Pte. Ltd. - PMN	OMS	Singapore	PMN	1	Active	Pacific Ocean	Clarion-Clipperton Fracture Zone	OMSPMN1X_Singapore	OMSingapore	NA	NA	ABYSSLINE 02_TN319	R/V Thompson	S10		OMS1-AB2-AMP3692	12.0547	-117.22658333	On board ship	Sediment	Biological sample	Stationary	2015-03-13 04:43:00	UTC	-9	4071	4071			Baited Trap	OMS	DZMB, Senckenberg	deep sea sediment, flat	Not Applicable						Taxonomy information	119	Voucher code	AB2-AMP3692	NA
Ocean Mineral Singapore Pte. Ltd. - PMN	OMS	Singapore	PMN	1	Active	Pacific Ocean	Clarion-Clipperton Fracture Zone	OMSPMN1X_Singapore	OMSingapore	NA	NA	ABYSSLINE 02_TN319	R/V Thompson	S10		OMS1-AB2-AMP3692	12.0547	-117.22658333	On board ship	Sediment	Biological sample	Stationary	2015-03-13 04:43:00	UTC	-9	4071	4071			Baited Trap	OMS	DZMB, Senckenberg	deep sea sediment, flat	Not Applicable						Taxonomy information	119	Voucher status	whole specimen in DESS stored at DZMB	NA
Ocean Mineral Singapore Pte. Ltd. - PMN	OMS	Singapore	PMN	1	Active	Pacific Ocean	Clarion-Clipperton Fracture Zone	OMSPMN1X_Singapore	OMSingapore	NA	NA	ABYSSLINE 02_TN319	R/V Thompson	S10		OMS1-AB2-AMP3693	12.0547	-117.22658333	On board ship	Sediment	Biological sample	Stationary	2015-03-13 04:43:00	UTC	-9	4071	4071			Baited Trap	OMS	DZMB, Senckenberg	deep sea sediment, flat	Not Applicable						Ecology	120	Nominal size Category	Macro	NA
Ocean Mineral Singapore Pte. Ltd. - PMN	OMS	Singapore	PMN	1	Active	Pacific Ocean	Clarion-Clipperton Fracture Zone	OMSPMN1X_Singapore	OMSingapore	NA	NA	ABYSSLINE 02_TN319	R/V Thompson	S10		OMS1-AB2-AMP3693	12.0547	-117.22658333	On board ship	Sediment	Biological sample	Stationary	2015-03-13 04:43:00	UTC	-9	4071	4071			Baited Trap	OMS	DZMB, Senckenberg	deep sea sediment, flat	Not Applicable						Ecology	120	Number of individuals	1	NA
Ocean Mineral Singapore Pte. Ltd. - PMN	OMS	Singapore	PMN	1	Active	Pacific Ocean	Clarion-Clipperton Fracture Zone	OMSPMN1X_Singapore	OMSingapore	NA	NA	ABYSSLINE 02_TN319	R/V Thompson	S10		OMS1-AB2-AMP3693	12.0547	-117.22658333	On board ship	Sediment	Biological sample	Stationary	2015-03-13 04:43:00	UTC	-9	4071	4071			Baited Trap	OMS	DZMB, Senckenberg	deep sea sediment, flat	Not Applicable						Ecology	120	Relative abundance (%)	ns	NA
Ocean Mineral Singapore Pte. Ltd. - PMN	OMS	Singapore	PMN	1	Active	Pacific Ocean	Clarion-Clipperton Fracture Zone	OMSPMN1X_Singapore	OMSingapore	NA	NA	ABYSSLINE 02_TN319	R/V Thompson	S10		OMS1-AB2-AMP3693	12.0547	-117.22658333	On board ship	Sediment	Biological sample	Stationary	2015-03-13 04:43:00	UTC	-9	4071	4071			Baited Trap	OMS	DZMB, Senckenberg	deep sea sediment, flat	Not Applicable						Organism Details	120	Sex	Unidentified	NA
Ocean Mineral Singapore Pte. Ltd. - PMN	OMS	Singapore	PMN	1	Active	Pacific Ocean	Clarion-Clipperton Fracture Zone	OMSPMN1X_Singapore	OMSingapore	NA	NA	ABYSSLINE 02_TN319	R/V Thompson	S10		OMS1-AB2-AMP3693	12.0547	-117.22658333	On board ship	Sediment	Biological sample	Stationary	2015-03-13 04:43:00	UTC	-9	4071	4071			Baited Trap	OMS	DZMB, Senckenberg	deep sea sediment, flat	Not Applicable						Taxonomist information	120	Taxonomist	Inga Mohrbeck	NA
Ocean Mineral Singapore Pte. Ltd. - PMN	OMS	Singapore	PMN	1	Active	Pacific Ocean	Clarion-Clipperton Fracture Zone	OMSPMN1X_Singapore	OMSingapore	NA	NA	ABYSSLINE 02_TN319	R/V Thompson	S10		OMS1-AB2-AMP3693	12.0547	-117.22658333	On board ship	Sediment	Biological sample	Stationary	2015-03-13 04:43:00	UTC	-9	4071	4071			Baited Trap	OMS	DZMB, Senckenberg	deep sea sediment, flat	Not Applicable						Taxonomist information	120	Taxonomist E-mail	inga.mohrbeck@uni-oldenburg.de	NA
Ocean Mineral Singapore Pte. Ltd. - PMN	OMS	Singapore	PMN	1	Active	Pacific Ocean	Clarion-Clipperton Fracture Zone	OMSPMN1X_Singapore	OMSingapore	NA	NA	ABYSSLINE 02_TN319	R/V Thompson	S10		OMS1-AB2-AMP3693	12.0547	-117.22658333	On board ship	Sediment	Biological sample	Stationary	2015-03-13 04:43:00	UTC	-9	4071	4071			Baited Trap	OMS	DZMB, Senckenberg	deep sea sediment, flat	Not Applicable						Taxonomist information	120	Taxonomist Institution	DZMB, Senckenberg	NA
Ocean Mineral Singapore Pte. Ltd. - PMN	OMS	Singapore	PMN	1	Active	Pacific Ocean	Clarion-Clipperton Fracture Zone	OMSPMN1X_Singapore	OMSingapore	NA	NA	ABYSSLINE 02_TN319	R/V Thompson	S10		OMS1-AB2-AMP3693	12.0547	-117.22658333	On board ship	Sediment	Biological sample	Stationary	2015-03-13 04:43:00	UTC	-9	4071	4071			Baited Trap	OMS	DZMB, Senckenberg	deep sea sediment, flat	Not Applicable						Taxonomy ID	120	Class	Malacostraca	NA
Ocean Mineral Singapore Pte. Ltd. - PMN	OMS	Singapore	PMN	1	Active	Pacific Ocean	Clarion-Clipperton Fracture Zone	OMSPMN1X_Singapore	OMSingapore	NA	NA	ABYSSLINE 02_TN319	R/V Thompson	S10		OMS1-AB2-AMP3693	12.0547	-117.22658333	On board ship	Sediment	Biological sample	Stationary	2015-03-13 04:43:00	UTC	-9	4071	4071			Baited Trap	OMS	DZMB, Senckenberg	deep sea sediment, flat	Not Applicable						Taxonomy ID	120	Identification Method	Voucher	NA
Ocean Mineral Singapore Pte. Ltd. - PMN	OMS	Singapore	PMN	1	Active	Pacific Ocean	Clarion-Clipperton Fracture Zone	OMSPMN1X_Singapore	OMSingapore	NA	NA	ABYSSLINE 02_TN319	R/V Thompson	S10		OMS1-AB2-AMP3693	12.0547	-117.22658333	On board ship	Sediment	Biological sample	Stationary	2015-03-13 04:43:00	UTC	-9	4071	4071			Baited Trap	OMS	DZMB, Senckenberg	deep sea sediment, flat	Not Applicable						Taxonomy ID	120	Kingdom	Not Applicable	NA
Ocean Mineral Singapore Pte. Ltd. - PMN	OMS	Singapore	PMN	1	Active	Pacific Ocean	Clarion-Clipperton Fracture Zone	OMSPMN1X_Singapore	OMSingapore	NA	NA	ABYSSLINE 02_TN319	R/V Thompson	S10		OMS1-AB2-AMP3693	12.0547	-117.22658333	On board ship	Sediment	Biological sample	Stationary	2015-03-13 04:43:00	UTC	-9	4071	4071			Baited Trap	OMS	DZMB, Senckenberg	deep sea sediment, flat	Not Applicable						Taxonomy ID	120	Morphotype	Not Reported	NA
Ocean Mineral Singapore Pte. Ltd. - PMN	OMS	Singapore	PMN	1	Active	Pacific Ocean	Clarion-Clipperton Fracture Zone	OMSPMN1X_Singapore	OMSingapore	NA	NA	ABYSSLINE 02_TN319	R/V Thompson	S10		OMS1-AB2-AMP3693	12.0547	-117.22658333	On board ship	Sediment	Biological sample	Stationary	2015-03-13 04:43:00	UTC	-9	4071	4071			Baited Trap	OMS	DZMB, Senckenberg	deep sea sediment, flat	Not Applicable						Taxonomy ID	120	Order	Amphipoda	NA
Ocean Mineral Singapore Pte. Ltd. - PMN	OMS	Singapore	PMN	1	Active	Pacific Ocean	Clarion-Clipperton Fracture Zone	OMSPMN1X_Singapore	OMSingapore	NA	NA	ABYSSLINE 02_TN319	R/V Thompson	S10		OMS1-AB2-AMP3693	12.0547	-117.22658333	On board ship	Sediment	Biological sample	Stationary	2015-03-13 04:43:00	UTC	-9	4071	4071			Baited Trap	OMS	DZMB, Senckenberg	deep sea sediment, flat	Not Applicable						Taxonomy ID	120	Phylum	Arthropoda	NA
Ocean Mineral Singapore Pte. Ltd. - PMN	OMS	Singapore	PMN	1	Active	Pacific Ocean	Clarion-Clipperton Fracture Zone	OMSPMN1X_Singapore	OMSingapore	NA	NA	ABYSSLINE 02_TN319	R/V Thompson	S10		OMS1-AB2-AMP3693	12.0547	-117.22658333	On board ship	Sediment	Biological sample	Stationary	2015-03-13 04:43:00	UTC	-9	4071	4071			Baited Trap	OMS	DZMB, Senckenberg	deep sea sediment, flat	Not Applicable						Taxonomy ID	120	Species	no sequence	NA
Ocean Mineral Singapore Pte. Ltd. - PMN	OMS	Singapore	PMN	1	Active	Pacific Ocean	Clarion-Clipperton Fracture Zone	OMSPMN1X_Singapore	OMSingapore	NA	NA	ABYSSLINE 02_TN319	R/V Thompson	S10		OMS1-AB2-AMP3693	12.0547	-117.22658333	On board ship	Sediment	Biological sample	Stationary	2015-03-13 04:43:00	UTC	-9	4071	4071			Baited Trap	OMS	DZMB, Senckenberg	deep sea sediment, flat	Not Applicable						Taxonomy information	120	Database Taxa ID	Not Reported	NA
Ocean Mineral Singapore Pte. Ltd. - PMN	OMS	Singapore	PMN	1	Active	Pacific Ocean	Clarion-Clipperton Fracture Zone	OMSPMN1X_Singapore	OMSingapore	NA	NA	ABYSSLINE 02_TN319	R/V Thompson	S10		OMS1-AB2-AMP3693	12.0547	-117.22658333	On board ship	Sediment	Biological sample	Stationary	2015-03-13 04:43:00	UTC	-9	4071	4071			Baited Trap	OMS	DZMB, Senckenberg	deep sea sediment, flat	Not Applicable						Taxonomy information	120	Taxonomic Database	Not Reported	NA
Ocean Mineral Singapore Pte. Ltd. - PMN	OMS	Singapore	PMN	1	Active	Pacific Ocean	Clarion-Clipperton Fracture Zone	OMSPMN1X_Singapore	OMSingapore	NA	NA	ABYSSLINE 02_TN319	R/V Thompson	S10		OMS1-AB2-AMP3693	12.0547	-117.22658333	On board ship	Sediment	Biological sample	Stationary	2015-03-13 04:43:00	UTC	-9	4071	4071			Baited Trap	OMS	DZMB, Senckenberg	deep sea sediment, flat	Not Applicable						Taxonomy information	120	Taxonomic Status	Uncertain	NA
Ocean Mineral Singapore Pte. Ltd. - PMN	OMS	Singapore	PMN	1	Active	Pacific Ocean	Clarion-Clipperton Fracture Zone	OMSPMN1X_Singapore	OMSingapore	NA	NA	ABYSSLINE 02_TN319	R/V Thompson	S10		OMS1-AB2-AMP3693	12.0547	-117.22658333	On board ship	Sediment	Biological sample	Stationary	2015-03-13 04:43:00	UTC	-9	4071	4071			Baited Trap	OMS	DZMB, Senckenberg	deep sea sediment, flat	Not Applicable						Taxonomy information	120	Voucher code	AB2-AMP3693	NA
Ocean Mineral Singapore Pte. Ltd. - PMN	OMS	Singapore	PMN	1	Active	Pacific Ocean	Clarion-Clipperton Fracture Zone	OMSPMN1X_Singapore	OMSingapore	NA	NA	ABYSSLINE 02_TN319	R/V Thompson	S10		OMS1-AB2-AMP3693	12.0547	-117.22658333	On board ship	Sediment	Biological sample	Stationary	2015-03-13 04:43:00	UTC	-9	4071	4071			Baited Trap	OMS	DZMB, Senckenberg	deep sea sediment, flat	Not Applicable						Taxonomy information	120	Voucher status	whole specimen in DESS stored at DZMB	NA
Ocean Mineral Singapore Pte. Ltd. - PMN	OMS	Singapore	PMN	1	Active	Pacific Ocean	Clarion-Clipperton Fracture Zone	OMSPMN1X_Singapore	OMSingapore	NA	NA	ABYSSLINE 02_TN319	R/V Thompson	S10		OMS1-AB2-AMP3694	12.0547	-117.22658333	On board ship	Sediment	Biological sample	Stationary	2015-03-13 04:43:00	UTC	-9	4071	4071			Baited Trap	OMS	DZMB, Senckenberg	deep sea sediment, flat	Not Applicable						Ecology	121	Nominal size Category	Macro	NA
Ocean Mineral Singapore Pte. Ltd. - PMN	OMS	Singapore	PMN	1	Active	Pacific Ocean	Clarion-Clipperton Fracture Zone	OMSPMN1X_Singapore	OMSingapore	NA	NA	ABYSSLINE 02_TN319	R/V Thompson	S10		OMS1-AB2-AMP3694	12.0547	-117.22658333	On board ship	Sediment	Biological sample	Stationary	2015-03-13 04:43:00	UTC	-9	4071	4071			Baited Trap	OMS	DZMB, Senckenberg	deep sea sediment, flat	Not Applicable						Ecology	121	Number of individuals	1	NA
Ocean Mineral Singapore Pte. Ltd. - PMN	OMS	Singapore	PMN	1	Active	Pacific Ocean	Clarion-Clipperton Fracture Zone	OMSPMN1X_Singapore	OMSingapore	NA	NA	ABYSSLINE 02_TN319	R/V Thompson	S10		OMS1-AB2-AMP3694	12.0547	-117.22658333	On board ship	Sediment	Biological sample	Stationary	2015-03-13 04:43:00	UTC	-9	4071	4071			Baited Trap	OMS	DZMB, Senckenberg	deep sea sediment, flat	Not Applicable						Ecology	121	Relative abundance (%)	ns	NA
Ocean Mineral Singapore Pte. Ltd. - PMN	OMS	Singapore	PMN	1	Active	Pacific Ocean	Clarion-Clipperton Fracture Zone	OMSPMN1X_Singapore	OMSingapore	NA	NA	ABYSSLINE 02_TN319	R/V Thompson	S10		OMS1-AB2-AMP3694	12.0547	-117.22658333	On board ship	Sediment	Biological sample	Stationary	2015-03-13 04:43:00	UTC	-9	4071	4071			Baited Trap	OMS	DZMB, Senckenberg	deep sea sediment, flat	Not Applicable						Organism Details	121	Sex	Unidentified	NA
Ocean Mineral Singapore Pte. Ltd. - PMN	OMS	Singapore	PMN	1	Active	Pacific Ocean	Clarion-Clipperton Fracture Zone	OMSPMN1X_Singapore	OMSingapore	NA	NA	ABYSSLINE 02_TN319	R/V Thompson	S10		OMS1-AB2-AMP3694	12.0547	-117.22658333	On board ship	Sediment	Biological sample	Stationary	2015-03-13 04:43:00	UTC	-9	4071	4071			Baited Trap	OMS	DZMB, Senckenberg	deep sea sediment, flat	Not Applicable						Taxonomist information	121	Taxonomist	Inga Mohrbeck	NA
Ocean Mineral Singapore Pte. Ltd. - PMN	OMS	Singapore	PMN	1	Active	Pacific Ocean	Clarion-Clipperton Fracture Zone	OMSPMN1X_Singapore	OMSingapore	NA	NA	ABYSSLINE 02_TN319	R/V Thompson	S10		OMS1-AB2-AMP3694	12.0547	-117.22658333	On board ship	Sediment	Biological sample	Stationary	2015-03-13 04:43:00	UTC	-9	4071	4071			Baited Trap	OMS	DZMB, Senckenberg	deep sea sediment, flat	Not Applicable						Taxonomist information	121	Taxonomist E-mail	inga.mohrbeck@uni-oldenburg.de	NA
Ocean Mineral Singapore Pte. Ltd. - PMN	OMS	Singapore	PMN	1	Active	Pacific Ocean	Clarion-Clipperton Fracture Zone	OMSPMN1X_Singapore	OMSingapore	NA	NA	ABYSSLINE 02_TN319	R/V Thompson	S10		OMS1-AB2-AMP3694	12.0547	-117.22658333	On board ship	Sediment	Biological sample	Stationary	2015-03-13 04:43:00	UTC	-9	4071	4071			Baited Trap	OMS	DZMB, Senckenberg	deep sea sediment, flat	Not Applicable						Taxonomist information	121	Taxonomist Institution	DZMB, Senckenberg	NA
Ocean Mineral Singapore Pte. Ltd. - PMN	OMS	Singapore	PMN	1	Active	Pacific Ocean	Clarion-Clipperton Fracture Zone	OMSPMN1X_Singapore	OMSingapore	NA	NA	ABYSSLINE 02_TN319	R/V Thompson	S10		OMS1-AB2-AMP3694	12.0547	-117.22658333	On board ship	Sediment	Biological sample	Stationary	2015-03-13 04:43:00	UTC	-9	4071	4071			Baited Trap	OMS	DZMB, Senckenberg	deep sea sediment, flat	Not Applicable						Taxonomy ID	121	Class	Malacostraca	NA
Ocean Mineral Singapore Pte. Ltd. - PMN	OMS	Singapore	PMN	1	Active	Pacific Ocean	Clarion-Clipperton Fracture Zone	OMSPMN1X_Singapore	OMSingapore	NA	NA	ABYSSLINE 02_TN319	R/V Thompson	S10		OMS1-AB2-AMP3694	12.0547	-117.22658333	On board ship	Sediment	Biological sample	Stationary	2015-03-13 04:43:00	UTC	-9	4071	4071			Baited Trap	OMS	DZMB, Senckenberg	deep sea sediment, flat	Not Applicable						Taxonomy ID	121	Identification Method	Voucher	NA
Ocean Mineral Singapore Pte. Ltd. - PMN	OMS	Singapore	PMN	1	Active	Pacific Ocean	Clarion-Clipperton Fracture Zone	OMSPMN1X_Singapore	OMSingapore	NA	NA	ABYSSLINE 02_TN319	R/V Thompson	S10		OMS1-AB2-AMP3694	12.0547	-117.22658333	On board ship	Sediment	Biological sample	Stationary	2015-03-13 04:43:00	UTC	-9	4071	4071			Baited Trap	OMS	DZMB, Senckenberg	deep sea sediment, flat	Not Applicable						Taxonomy ID	121	Kingdom	Not Applicable	NA
Ocean Mineral Singapore Pte. Ltd. - PMN	OMS	Singapore	PMN	1	Active	Pacific Ocean	Clarion-Clipperton Fracture Zone	OMSPMN1X_Singapore	OMSingapore	NA	NA	ABYSSLINE 02_TN319	R/V Thompson	S10		OMS1-AB2-AMP3694	12.0547	-117.22658333	On board ship	Sediment	Biological sample	Stationary	2015-03-13 04:43:00	UTC	-9	4071	4071			Baited Trap	OMS	DZMB, Senckenberg	deep sea sediment, flat	Not Applicable						Taxonomy ID	121	Morphotype	Not Reported	NA
Ocean Mineral Singapore Pte. Ltd. - PMN	OMS	Singapore	PMN	1	Active	Pacific Ocean	Clarion-Clipperton Fracture Zone	OMSPMN1X_Singapore	OMSingapore	NA	NA	ABYSSLINE 02_TN319	R/V Thompson	S10		OMS1-AB2-AMP3694	12.0547	-117.22658333	On board ship	Sediment	Biological sample	Stationary	2015-03-13 04:43:00	UTC	-9	4071	4071			Baited Trap	OMS	DZMB, Senckenberg	deep sea sediment, flat	Not Applicable						Taxonomy ID	121	Order	Amphipoda	NA
Ocean Mineral Singapore Pte. Ltd. - PMN	OMS	Singapore	PMN	1	Active	Pacific Ocean	Clarion-Clipperton Fracture Zone	OMSPMN1X_Singapore	OMSingapore	NA	NA	ABYSSLINE 02_TN319	R/V Thompson	S10		OMS1-AB2-AMP3694	12.0547	-117.22658333	On board ship	Sediment	Biological sample	Stationary	2015-03-13 04:43:00	UTC	-9	4071	4071			Baited Trap	OMS	DZMB, Senckenberg	deep sea sediment, flat	Not Applicable						Taxonomy ID	121	Phylum	Arthropoda	NA
Ocean Mineral Singapore Pte. Ltd. - PMN	OMS	Singapore	PMN	1	Active	Pacific Ocean	Clarion-Clipperton Fracture Zone	OMSPMN1X_Singapore	OMSingapore	NA	NA	ABYSSLINE 02_TN319	R/V Thompson	S10		OMS1-AB2-AMP3694	12.0547	-117.22658333	On board ship	Sediment	Biological sample	Stationary	2015-03-13 04:43:00	UTC	-9	4071	4071			Baited Trap	OMS	DZMB, Senckenberg	deep sea sediment, flat	Not Applicable						Taxonomy ID	121	Species	Paralicella tenuipes	NA
Ocean Mineral Singapore Pte. Ltd. - PMN	OMS	Singapore	PMN	1	Active	Pacific Ocean	Clarion-Clipperton Fracture Zone	OMSPMN1X_Singapore	OMSingapore	NA	NA	ABYSSLINE 02_TN319	R/V Thompson	S10		OMS1-AB2-AMP3694	12.0547	-117.22658333	On board ship	Sediment	Biological sample	Stationary	2015-03-13 04:43:00	UTC	-9	4071	4071			Baited Trap	OMS	DZMB, Senckenberg	deep sea sediment, flat	Not Applicable						Taxonomy information	121	Database Taxa ID	Not Reported	NA
Ocean Mineral Singapore Pte. Ltd. - PMN	OMS	Singapore	PMN	1	Active	Pacific Ocean	Clarion-Clipperton Fracture Zone	OMSPMN1X_Singapore	OMSingapore	NA	NA	ABYSSLINE 02_TN319	R/V Thompson	S10		OMS1-AB2-AMP3694	12.0547	-117.22658333	On board ship	Sediment	Biological sample	Stationary	2015-03-13 04:43:00	UTC	-9	4071	4071			Baited Trap	OMS	DZMB, Senckenberg	deep sea sediment, flat	Not Applicable						Taxonomy information	121	Taxonomic Database	Not Reported	NA
Ocean Mineral Singapore Pte. Ltd. - PMN	OMS	Singapore	PMN	1	Active	Pacific Ocean	Clarion-Clipperton Fracture Zone	OMSPMN1X_Singapore	OMSingapore	NA	NA	ABYSSLINE 02_TN319	R/V Thompson	S10		OMS1-AB2-AMP3694	12.0547	-117.22658333	On board ship	Sediment	Biological sample	Stationary	2015-03-13 04:43:00	UTC	-9	4071	4071			Baited Trap	OMS	DZMB, Senckenberg	deep sea sediment, flat	Not Applicable						Taxonomy information	121	Taxonomic Status	Uncertain	NA
Ocean Mineral Singapore Pte. Ltd. - PMN	OMS	Singapore	PMN	1	Active	Pacific Ocean	Clarion-Clipperton Fracture Zone	OMSPMN1X_Singapore	OMSingapore	NA	NA	ABYSSLINE 02_TN319	R/V Thompson	S10		OMS1-AB2-AMP3694	12.0547	-117.22658333	On board ship	Sediment	Biological sample	Stationary	2015-03-13 04:43:00	UTC	-9	4071	4071			Baited Trap	OMS	DZMB, Senckenberg	deep sea sediment, flat	Not Applicable						Taxonomy information	121	Voucher code	AB2-AMP3694	NA
Ocean Mineral Singapore Pte. Ltd. - PMN	OMS	Singapore	PMN	1	Active	Pacific Ocean	Clarion-Clipperton Fracture Zone	OMSPMN1X_Singapore	OMSingapore	NA	NA	ABYSSLINE 02_TN319	R/V Thompson	S10		OMS1-AB2-AMP3694	12.0547	-117.22658333	On board ship	Sediment	Biological sample	Stationary	2015-03-13 04:43:00	UTC	-9	4071	4071			Baited Trap	OMS	DZMB, Senckenberg	deep sea sediment, flat	Not Applicable						Taxonomy information	121	Voucher status	whole specimen in DESS stored at DZMB	NA
Ocean Mineral Singapore Pte. Ltd. - PMN	OMS	Singapore	PMN	1	Active	Pacific Ocean	Clarion-Clipperton Fracture Zone	OMSPMN1X_Singapore	OMSingapore	NA	NA	ABYSSLINE 02_TN319	R/V Thompson	S10		OMS1-AB2-AMP3695	12.0547	-117.22658333	On board ship	Sediment	Biological sample	Stationary	2015-03-13 04:43:00	UTC	-9	4071	4071			Baited Trap	OMS	DZMB, Senckenberg	deep sea sediment, flat	Not Applicable						Ecology	122	Nominal size Category	Macro	NA
Ocean Mineral Singapore Pte. Ltd. - PMN	OMS	Singapore	PMN	1	Active	Pacific Ocean	Clarion-Clipperton Fracture Zone	OMSPMN1X_Singapore	OMSingapore	NA	NA	ABYSSLINE 02_TN319	R/V Thompson	S10		OMS1-AB2-AMP3695	12.0547	-117.22658333	On board ship	Sediment	Biological sample	Stationary	2015-03-13 04:43:00	UTC	-9	4071	4071			Baited Trap	OMS	DZMB, Senckenberg	deep sea sediment, flat	Not Applicable						Ecology	122	Number of individuals	1	NA
Ocean Mineral Singapore Pte. Ltd. - PMN	OMS	Singapore	PMN	1	Active	Pacific Ocean	Clarion-Clipperton Fracture Zone	OMSPMN1X_Singapore	OMSingapore	NA	NA	ABYSSLINE 02_TN319	R/V Thompson	S10		OMS1-AB2-AMP3695	12.0547	-117.22658333	On board ship	Sediment	Biological sample	Stationary	2015-03-13 04:43:00	UTC	-9	4071	4071			Baited Trap	OMS	DZMB, Senckenberg	deep sea sediment, flat	Not Applicable						Ecology	122	Relative abundance (%)	ns	NA
Ocean Mineral Singapore Pte. Ltd. - PMN	OMS	Singapore	PMN	1	Active	Pacific Ocean	Clarion-Clipperton Fracture Zone	OMSPMN1X_Singapore	OMSingapore	NA	NA	ABYSSLINE 02_TN319	R/V Thompson	S10		OMS1-AB2-AMP3695	12.0547	-117.22658333	On board ship	Sediment	Biological sample	Stationary	2015-03-13 04:43:00	UTC	-9	4071	4071			Baited Trap	OMS	DZMB, Senckenberg	deep sea sediment, flat	Not Applicable						Organism Details	122	Sex	Unidentified	NA
Ocean Mineral Singapore Pte. Ltd. - PMN	OMS	Singapore	PMN	1	Active	Pacific Ocean	Clarion-Clipperton Fracture Zone	OMSPMN1X_Singapore	OMSingapore	NA	NA	ABYSSLINE 02_TN319	R/V Thompson	S10		OMS1-AB2-AMP3695	12.0547	-117.22658333	On board ship	Sediment	Biological sample	Stationary	2015-03-13 04:43:00	UTC	-9	4071	4071			Baited Trap	OMS	DZMB, Senckenberg	deep sea sediment, flat	Not Applicable						Taxonomist information	122	Taxonomist	Inga Mohrbeck	NA
Ocean Mineral Singapore Pte. Ltd. - PMN	OMS	Singapore	PMN	1	Active	Pacific Ocean	Clarion-Clipperton Fracture Zone	OMSPMN1X_Singapore	OMSingapore	NA	NA	ABYSSLINE 02_TN319	R/V Thompson	S10		OMS1-AB2-AMP3695	12.0547	-117.22658333	On board ship	Sediment	Biological sample	Stationary	2015-03-13 04:43:00	UTC	-9	4071	4071			Baited Trap	OMS	DZMB, Senckenberg	deep sea sediment, flat	Not Applicable						Taxonomist information	122	Taxonomist E-mail	inga.mohrbeck@uni-oldenburg.de	NA
Ocean Mineral Singapore Pte. Ltd. - PMN	OMS	Singapore	PMN	1	Active	Pacific Ocean	Clarion-Clipperton Fracture Zone	OMSPMN1X_Singapore	OMSingapore	NA	NA	ABYSSLINE 02_TN319	R/V Thompson	S10		OMS1-AB2-AMP3695	12.0547	-117.22658333	On board ship	Sediment	Biological sample	Stationary	2015-03-13 04:43:00	UTC	-9	4071	4071			Baited Trap	OMS	DZMB, Senckenberg	deep sea sediment, flat	Not Applicable						Taxonomist information	122	Taxonomist Institution	DZMB, Senckenberg	NA
Ocean Mineral Singapore Pte. Ltd. - PMN	OMS	Singapore	PMN	1	Active	Pacific Ocean	Clarion-Clipperton Fracture Zone	OMSPMN1X_Singapore	OMSingapore	NA	NA	ABYSSLINE 02_TN319	R/V Thompson	S10		OMS1-AB2-AMP3695	12.0547	-117.22658333	On board ship	Sediment	Biological sample	Stationary	2015-03-13 04:43:00	UTC	-9	4071	4071			Baited Trap	OMS	DZMB, Senckenberg	deep sea sediment, flat	Not Applicable						Taxonomy ID	122	Class	Malacostraca	NA
Ocean Mineral Singapore Pte. Ltd. - PMN	OMS	Singapore	PMN	1	Active	Pacific Ocean	Clarion-Clipperton Fracture Zone	OMSPMN1X_Singapore	OMSingapore	NA	NA	ABYSSLINE 02_TN319	R/V Thompson	S10		OMS1-AB2-AMP3695	12.0547	-117.22658333	On board ship	Sediment	Biological sample	Stationary	2015-03-13 04:43:00	UTC	-9	4071	4071			Baited Trap	OMS	DZMB, Senckenberg	deep sea sediment, flat	Not Applicable						Taxonomy ID	122	Identification Method	Voucher	NA
Ocean Mineral Singapore Pte. Ltd. - PMN	OMS	Singapore	PMN	1	Active	Pacific Ocean	Clarion-Clipperton Fracture Zone	OMSPMN1X_Singapore	OMSingapore	NA	NA	ABYSSLINE 02_TN319	R/V Thompson	S10		OMS1-AB2-AMP3695	12.0547	-117.22658333	On board ship	Sediment	Biological sample	Stationary	2015-03-13 04:43:00	UTC	-9	4071	4071			Baited Trap	OMS	DZMB, Senckenberg	deep sea sediment, flat	Not Applicable						Taxonomy ID	122	Kingdom	Not Applicable	NA
Ocean Mineral Singapore Pte. Ltd. - PMN	OMS	Singapore	PMN	1	Active	Pacific Ocean	Clarion-Clipperton Fracture Zone	OMSPMN1X_Singapore	OMSingapore	NA	NA	ABYSSLINE 02_TN319	R/V Thompson	S10		OMS1-AB2-AMP3695	12.0547	-117.22658333	On board ship	Sediment	Biological sample	Stationary	2015-03-13 04:43:00	UTC	-9	4071	4071			Baited Trap	OMS	DZMB, Senckenberg	deep sea sediment, flat	Not Applicable						Taxonomy ID	122	Morphotype	Not Reported	NA
Ocean Mineral Singapore Pte. Ltd. - PMN	OMS	Singapore	PMN	1	Active	Pacific Ocean	Clarion-Clipperton Fracture Zone	OMSPMN1X_Singapore	OMSingapore	NA	NA	ABYSSLINE 02_TN319	R/V Thompson	S10		OMS1-AB2-AMP3695	12.0547	-117.22658333	On board ship	Sediment	Biological sample	Stationary	2015-03-13 04:43:00	UTC	-9	4071	4071			Baited Trap	OMS	DZMB, Senckenberg	deep sea sediment, flat	Not Applicable						Taxonomy ID	122	Order	Amphipoda	NA
Ocean Mineral Singapore Pte. Ltd. - PMN	OMS	Singapore	PMN	1	Active	Pacific Ocean	Clarion-Clipperton Fracture Zone	OMSPMN1X_Singapore	OMSingapore	NA	NA	ABYSSLINE 02_TN319	R/V Thompson	S10		OMS1-AB2-AMP3695	12.0547	-117.22658333	On board ship	Sediment	Biological sample	Stationary	2015-03-13 04:43:00	UTC	-9	4071	4071			Baited Trap	OMS	DZMB, Senckenberg	deep sea sediment, flat	Not Applicable						Taxonomy ID	122	Phylum	Arthropoda	NA
Ocean Mineral Singapore Pte. Ltd. - PMN	OMS	Singapore	PMN	1	Active	Pacific Ocean	Clarion-Clipperton Fracture Zone	OMSPMN1X_Singapore	OMSingapore	NA	NA	ABYSSLINE 02_TN319	R/V Thompson	S10		OMS1-AB2-AMP3695	12.0547	-117.22658333	On board ship	Sediment	Biological sample	Stationary	2015-03-13 04:43:00	UTC	-9	4071	4071			Baited Trap	OMS	DZMB, Senckenberg	deep sea sediment, flat	Not Applicable						Taxonomy ID	122	Species	n/a	NA
Ocean Mineral Singapore Pte. Ltd. - PMN	OMS	Singapore	PMN	1	Active	Pacific Ocean	Clarion-Clipperton Fracture Zone	OMSPMN1X_Singapore	OMSingapore	NA	NA	ABYSSLINE 02_TN319	R/V Thompson	S10		OMS1-AB2-AMP3695	12.0547	-117.22658333	On board ship	Sediment	Biological sample	Stationary	2015-03-13 04:43:00	UTC	-9	4071	4071			Baited Trap	OMS	DZMB, Senckenberg	deep sea sediment, flat	Not Applicable						Taxonomy information	122	Database Taxa ID	Not Reported	NA
Ocean Mineral Singapore Pte. Ltd. - PMN	OMS	Singapore	PMN	1	Active	Pacific Ocean	Clarion-Clipperton Fracture Zone	OMSPMN1X_Singapore	OMSingapore	NA	NA	ABYSSLINE 02_TN319	R/V Thompson	S10		OMS1-AB2-AMP3695	12.0547	-117.22658333	On board ship	Sediment	Biological sample	Stationary	2015-03-13 04:43:00	UTC	-9	4071	4071			Baited Trap	OMS	DZMB, Senckenberg	deep sea sediment, flat	Not Applicable						Taxonomy information	122	Taxonomic Database	Not Reported	NA
Ocean Mineral Singapore Pte. Ltd. - PMN	OMS	Singapore	PMN	1	Active	Pacific Ocean	Clarion-Clipperton Fracture Zone	OMSPMN1X_Singapore	OMSingapore	NA	NA	ABYSSLINE 02_TN319	R/V Thompson	S10		OMS1-AB2-AMP3695	12.0547	-117.22658333	On board ship	Sediment	Biological sample	Stationary	2015-03-13 04:43:00	UTC	-9	4071	4071			Baited Trap	OMS	DZMB, Senckenberg	deep sea sediment, flat	Not Applicable						Taxonomy information	122	Taxonomic Status	Uncertain	NA
Ocean Mineral Singapore Pte. Ltd. - PMN	OMS	Singapore	PMN	1	Active	Pacific Ocean	Clarion-Clipperton Fracture Zone	OMSPMN1X_Singapore	OMSingapore	NA	NA	ABYSSLINE 02_TN319	R/V Thompson	S10		OMS1-AB2-AMP3695	12.0547	-117.22658333	On board ship	Sediment	Biological sample	Stationary	2015-03-13 04:43:00	UTC	-9	4071	4071			Baited Trap	OMS	DZMB, Senckenberg	deep sea sediment, flat	Not Applicable						Taxonomy information	122	Voucher code	AB2-AMP3695	NA
Ocean Mineral Singapore Pte. Ltd. - PMN	OMS	Singapore	PMN	1	Active	Pacific Ocean	Clarion-Clipperton Fracture Zone	OMSPMN1X_Singapore	OMSingapore	NA	NA	ABYSSLINE 02_TN319	R/V Thompson	S10		OMS1-AB2-AMP3695	12.0547	-117.22658333	On board ship	Sediment	Biological sample	Stationary	2015-03-13 04:43:00	UTC	-9	4071	4071			Baited Trap	OMS	DZMB, Senckenberg	deep sea sediment, flat	Not Applicable						Taxonomy information	122	Voucher status	whole specimen in DESS stored at DZMB	NA
Ocean Mineral Singapore Pte. Ltd. - PMN	OMS	Singapore	PMN	1	Active	Pacific Ocean	Clarion-Clipperton Fracture Zone	OMSPMN1X_Singapore	OMSingapore	NA	NA	ABYSSLINE 02_TN319	R/V Thompson	S10		OMS1-AB2-AMP3696	12.0547	-117.22658333	On board ship	Sediment	Biological sample	Stationary	2015-03-13 04:43:00	UTC	-9	4071	4071			Baited Trap	OMS	DZMB, Senckenberg	deep sea sediment, flat	Not Applicable						Ecology	123	Nominal size Category	Macro	NA
Ocean Mineral Singapore Pte. Ltd. - PMN	OMS	Singapore	PMN	1	Active	Pacific Ocean	Clarion-Clipperton Fracture Zone	OMSPMN1X_Singapore	OMSingapore	NA	NA	ABYSSLINE 02_TN319	R/V Thompson	S10		OMS1-AB2-AMP3696	12.0547	-117.22658333	On board ship	Sediment	Biological sample	Stationary	2015-03-13 04:43:00	UTC	-9	4071	4071			Baited Trap	OMS	DZMB, Senckenberg	deep sea sediment, flat	Not Applicable						Ecology	123	Number of individuals	1	NA
Ocean Mineral Singapore Pte. Ltd. - PMN	OMS	Singapore	PMN	1	Active	Pacific Ocean	Clarion-Clipperton Fracture Zone	OMSPMN1X_Singapore	OMSingapore	NA	NA	ABYSSLINE 02_TN319	R/V Thompson	S10		OMS1-AB2-AMP3696	12.0547	-117.22658333	On board ship	Sediment	Biological sample	Stationary	2015-03-13 04:43:00	UTC	-9	4071	4071			Baited Trap	OMS	DZMB, Senckenberg	deep sea sediment, flat	Not Applicable						Ecology	123	Relative abundance (%)	ns	NA
Ocean Mineral Singapore Pte. Ltd. - PMN	OMS	Singapore	PMN	1	Active	Pacific Ocean	Clarion-Clipperton Fracture Zone	OMSPMN1X_Singapore	OMSingapore	NA	NA	ABYSSLINE 02_TN319	R/V Thompson	S10		OMS1-AB2-AMP3696	12.0547	-117.22658333	On board ship	Sediment	Biological sample	Stationary	2015-03-13 04:43:00	UTC	-9	4071	4071			Baited Trap	OMS	DZMB, Senckenberg	deep sea sediment, flat	Not Applicable						Organism Details	123	Sex	Unidentified	NA
Ocean Mineral Singapore Pte. Ltd. - PMN	OMS	Singapore	PMN	1	Active	Pacific Ocean	Clarion-Clipperton Fracture Zone	OMSPMN1X_Singapore	OMSingapore	NA	NA	ABYSSLINE 02_TN319	R/V Thompson	S10		OMS1-AB2-AMP3696	12.0547	-117.22658333	On board ship	Sediment	Biological sample	Stationary	2015-03-13 04:43:00	UTC	-9	4071	4071			Baited Trap	OMS	DZMB, Senckenberg	deep sea sediment, flat	Not Applicable						Taxonomist information	123	Taxonomist	Inga Mohrbeck	NA
Ocean Mineral Singapore Pte. Ltd. - PMN	OMS	Singapore	PMN	1	Active	Pacific Ocean	Clarion-Clipperton Fracture Zone	OMSPMN1X_Singapore	OMSingapore	NA	NA	ABYSSLINE 02_TN319	R/V Thompson	S10		OMS1-AB2-AMP3696	12.0547	-117.22658333	On board ship	Sediment	Biological sample	Stationary	2015-03-13 04:43:00	UTC	-9	4071	4071			Baited Trap	OMS	DZMB, Senckenberg	deep sea sediment, flat	Not Applicable						Taxonomist information	123	Taxonomist E-mail	inga.mohrbeck@uni-oldenburg.de	NA
Ocean Mineral Singapore Pte. Ltd. - PMN	OMS	Singapore	PMN	1	Active	Pacific Ocean	Clarion-Clipperton Fracture Zone	OMSPMN1X_Singapore	OMSingapore	NA	NA	ABYSSLINE 02_TN319	R/V Thompson	S10		OMS1-AB2-AMP3696	12.0547	-117.22658333	On board ship	Sediment	Biological sample	Stationary	2015-03-13 04:43:00	UTC	-9	4071	4071			Baited Trap	OMS	DZMB, Senckenberg	deep sea sediment, flat	Not Applicable						Taxonomist information	123	Taxonomist Institution	DZMB, Senckenberg	NA
Ocean Mineral Singapore Pte. Ltd. - PMN	OMS	Singapore	PMN	1	Active	Pacific Ocean	Clarion-Clipperton Fracture Zone	OMSPMN1X_Singapore	OMSingapore	NA	NA	ABYSSLINE 02_TN319	R/V Thompson	S10		OMS1-AB2-AMP3696	12.0547	-117.22658333	On board ship	Sediment	Biological sample	Stationary	2015-03-13 04:43:00	UTC	-9	4071	4071			Baited Trap	OMS	DZMB, Senckenberg	deep sea sediment, flat	Not Applicable						Taxonomy ID	123	Class	Malacostraca	NA
Ocean Mineral Singapore Pte. Ltd. - PMN	OMS	Singapore	PMN	1	Active	Pacific Ocean	Clarion-Clipperton Fracture Zone	OMSPMN1X_Singapore	OMSingapore	NA	NA	ABYSSLINE 02_TN319	R/V Thompson	S10		OMS1-AB2-AMP3696	12.0547	-117.22658333	On board ship	Sediment	Biological sample	Stationary	2015-03-13 04:43:00	UTC	-9	4071	4071			Baited Trap	OMS	DZMB, Senckenberg	deep sea sediment, flat	Not Applicable						Taxonomy ID	123	Identification Method	Voucher	NA
Ocean Mineral Singapore Pte. Ltd. - PMN	OMS	Singapore	PMN	1	Active	Pacific Ocean	Clarion-Clipperton Fracture Zone	OMSPMN1X_Singapore	OMSingapore	NA	NA	ABYSSLINE 02_TN319	R/V Thompson	S10		OMS1-AB2-AMP3696	12.0547	-117.22658333	On board ship	Sediment	Biological sample	Stationary	2015-03-13 04:43:00	UTC	-9	4071	4071			Baited Trap	OMS	DZMB, Senckenberg	deep sea sediment, flat	Not Applicable						Taxonomy ID	123	Kingdom	Not Applicable	NA
Ocean Mineral Singapore Pte. Ltd. - PMN	OMS	Singapore	PMN	1	Active	Pacific Ocean	Clarion-Clipperton Fracture Zone	OMSPMN1X_Singapore	OMSingapore	NA	NA	ABYSSLINE 02_TN319	R/V Thompson	S10		OMS1-AB2-AMP3696	12.0547	-117.22658333	On board ship	Sediment	Biological sample	Stationary	2015-03-13 04:43:00	UTC	-9	4071	4071			Baited Trap	OMS	DZMB, Senckenberg	deep sea sediment, flat	Not Applicable						Taxonomy ID	123	Morphotype	Not Reported	NA
Ocean Mineral Singapore Pte. Ltd. - PMN	OMS	Singapore	PMN	1	Active	Pacific Ocean	Clarion-Clipperton Fracture Zone	OMSPMN1X_Singapore	OMSingapore	NA	NA	ABYSSLINE 02_TN319	R/V Thompson	S10		OMS1-AB2-AMP3696	12.0547	-117.22658333	On board ship	Sediment	Biological sample	Stationary	2015-03-13 04:43:00	UTC	-9	4071	4071			Baited Trap	OMS	DZMB, Senckenberg	deep sea sediment, flat	Not Applicable						Taxonomy ID	123	Order	Amphipoda	NA
Ocean Mineral Singapore Pte. Ltd. - PMN	OMS	Singapore	PMN	1	Active	Pacific Ocean	Clarion-Clipperton Fracture Zone	OMSPMN1X_Singapore	OMSingapore	NA	NA	ABYSSLINE 02_TN319	R/V Thompson	S10		OMS1-AB2-AMP3696	12.0547	-117.22658333	On board ship	Sediment	Biological sample	Stationary	2015-03-13 04:43:00	UTC	-9	4071	4071			Baited Trap	OMS	DZMB, Senckenberg	deep sea sediment, flat	Not Applicable						Taxonomy ID	123	Phylum	Arthropoda	NA
Ocean Mineral Singapore Pte. Ltd. - PMN	OMS	Singapore	PMN	1	Active	Pacific Ocean	Clarion-Clipperton Fracture Zone	OMSPMN1X_Singapore	OMSingapore	NA	NA	ABYSSLINE 02_TN319	R/V Thompson	S10		OMS1-AB2-AMP3696	12.0547	-117.22658333	On board ship	Sediment	Biological sample	Stationary	2015-03-13 04:43:00	UTC	-9	4071	4071			Baited Trap	OMS	DZMB, Senckenberg	deep sea sediment, flat	Not Applicable						Taxonomy ID	123	Species	n/a	NA
Ocean Mineral Singapore Pte. Ltd. - PMN	OMS	Singapore	PMN	1	Active	Pacific Ocean	Clarion-Clipperton Fracture Zone	OMSPMN1X_Singapore	OMSingapore	NA	NA	ABYSSLINE 02_TN319	R/V Thompson	S10		OMS1-AB2-AMP3696	12.0547	-117.22658333	On board ship	Sediment	Biological sample	Stationary	2015-03-13 04:43:00	UTC	-9	4071	4071			Baited Trap	OMS	DZMB, Senckenberg	deep sea sediment, flat	Not Applicable						Taxonomy information	123	Database Taxa ID	Not Reported	NA
Ocean Mineral Singapore Pte. Ltd. - PMN	OMS	Singapore	PMN	1	Active	Pacific Ocean	Clarion-Clipperton Fracture Zone	OMSPMN1X_Singapore	OMSingapore	NA	NA	ABYSSLINE 02_TN319	R/V Thompson	S10		OMS1-AB2-AMP3696	12.0547	-117.22658333	On board ship	Sediment	Biological sample	Stationary	2015-03-13 04:43:00	UTC	-9	4071	4071			Baited Trap	OMS	DZMB, Senckenberg	deep sea sediment, flat	Not Applicable						Taxonomy information	123	Taxonomic Database	Not Reported	NA
Ocean Mineral Singapore Pte. Ltd. - PMN	OMS	Singapore	PMN	1	Active	Pacific Ocean	Clarion-Clipperton Fracture Zone	OMSPMN1X_Singapore	OMSingapore	NA	NA	ABYSSLINE 02_TN319	R/V Thompson	S10		OMS1-AB2-AMP3696	12.0547	-117.22658333	On board ship	Sediment	Biological sample	Stationary	2015-03-13 04:43:00	UTC	-9	4071	4071			Baited Trap	OMS	DZMB, Senckenberg	deep sea sediment, flat	Not Applicable						Taxonomy information	123	Taxonomic Status	Uncertain	NA
Ocean Mineral Singapore Pte. Ltd. - PMN	OMS	Singapore	PMN	1	Active	Pacific Ocean	Clarion-Clipperton Fracture Zone	OMSPMN1X_Singapore	OMSingapore	NA	NA	ABYSSLINE 02_TN319	R/V Thompson	S10		OMS1-AB2-AMP3696	12.0547	-117.22658333	On board ship	Sediment	Biological sample	Stationary	2015-03-13 04:43:00	UTC	-9	4071	4071			Baited Trap	OMS	DZMB, Senckenberg	deep sea sediment, flat	Not Applicable						Taxonomy information	123	Voucher code	AB2-AMP3696	NA
Ocean Mineral Singapore Pte. Ltd. - PMN	OMS	Singapore	PMN	1	Active	Pacific Ocean	Clarion-Clipperton Fracture Zone	OMSPMN1X_Singapore	OMSingapore	NA	NA	ABYSSLINE 02_TN319	R/V Thompson	S10		OMS1-AB2-AMP3696	12.0547	-117.22658333	On board ship	Sediment	Biological sample	Stationary	2015-03-13 04:43:00	UTC	-9	4071	4071			Baited Trap	OMS	DZMB, Senckenberg	deep sea sediment, flat	Not Applicable						Taxonomy information	123	Voucher status	whole specimen in DESS stored at DZMB	NA
Ocean Mineral Singapore Pte. Ltd. - PMN	OMS	Singapore	PMN	1	Active	Pacific Ocean	Clarion-Clipperton Fracture Zone	OMSPMN1X_Singapore	OMSingapore	NA	NA	ABYSSLINE 02_TN319	R/V Thompson	S11		OMS1-AB2-ISO353	12.04533333	-117.42383333	On board ship	Sediment	Biological sample	Stationary	2015-03-16 03:10:00	UTC	-9	4223	4299			Brenke Epibenthic Sled	OMS	DZMB, Senckenberg		Not Applicable						Ecology	155	Nominal size Category	Macro	NA
Ocean Mineral Singapore Pte. Ltd. - PMN	OMS	Singapore	PMN	1	Active	Pacific Ocean	Clarion-Clipperton Fracture Zone	OMSPMN1X_Singapore	OMSingapore	NA	NA	ABYSSLINE 02_TN319	R/V Thompson	S11		OMS1-AB2-ISO353	12.04533333	-117.42383333	On board ship	Sediment	Biological sample	Stationary	2015-03-16 03:10:00	UTC	-9	4223	4299			Brenke Epibenthic Sled	OMS	DZMB, Senckenberg		Not Applicable						Ecology	155	Number of individuals	1	NA
Ocean Mineral Singapore Pte. Ltd. - PMN	OMS	Singapore	PMN	1	Active	Pacific Ocean	Clarion-Clipperton Fracture Zone	OMSPMN1X_Singapore	OMSingapore	NA	NA	ABYSSLINE 02_TN319	R/V Thompson	S11		OMS1-AB2-ISO353	12.04533333	-117.42383333	On board ship	Sediment	Biological sample	Stationary	2015-03-16 03:10:00	UTC	-9	4223	4299			Brenke Epibenthic Sled	OMS	DZMB, Senckenberg		Not Applicable						Ecology	155	Relative abundance (%)	ns	NA
Ocean Mineral Singapore Pte. Ltd. - PMN	OMS	Singapore	PMN	1	Active	Pacific Ocean	Clarion-Clipperton Fracture Zone	OMSPMN1X_Singapore	OMSingapore	NA	NA	ABYSSLINE 02_TN319	R/V Thompson	S11		OMS1-AB2-ISO353	12.04533333	-117.42383333	On board ship	Sediment	Biological sample	Stationary	2015-03-16 03:10:00	UTC	-9	4223	4299			Brenke Epibenthic Sled	OMS	DZMB, Senckenberg		Not Applicable						Organism Details	155	Sex	Unidentified	NA
Ocean Mineral Singapore Pte. Ltd. - PMN	OMS	Singapore	PMN	1	Active	Pacific Ocean	Clarion-Clipperton Fracture Zone	OMSPMN1X_Singapore	OMSingapore	NA	NA	ABYSSLINE 02_TN319	R/V Thompson	S11		OMS1-AB2-ISO353	12.04533333	-117.42383333	On board ship	Sediment	Biological sample	Stationary	2015-03-16 03:10:00	UTC	-9	4223	4299			Brenke Epibenthic Sled	OMS	DZMB, Senckenberg		Not Applicable						Taxonomist information	155	Taxonomist	Inga Mohrbeck	NA
Ocean Mineral Singapore Pte. Ltd. - PMN	OMS	Singapore	PMN	1	Active	Pacific Ocean	Clarion-Clipperton Fracture Zone	OMSPMN1X_Singapore	OMSingapore	NA	NA	ABYSSLINE 02_TN319	R/V Thompson	S11		OMS1-AB2-ISO353	12.04533333	-117.42383333	On board ship	Sediment	Biological sample	Stationary	2015-03-16 03:10:00	UTC	-9	4223	4299			Brenke Epibenthic Sled	OMS	DZMB, Senckenberg		Not Applicable						Taxonomist information	155	Taxonomist E-mail	inga.mohrbeck@uni-oldenburg.de	NA
Ocean Mineral Singapore Pte. Ltd. - PMN	OMS	Singapore	PMN	1	Active	Pacific Ocean	Clarion-Clipperton Fracture Zone	OMSPMN1X_Singapore	OMSingapore	NA	NA	ABYSSLINE 02_TN319	R/V Thompson	S11		OMS1-AB2-ISO353	12.04533333	-117.42383333	On board ship	Sediment	Biological sample	Stationary	2015-03-16 03:10:00	UTC	-9	4223	4299			Brenke Epibenthic Sled	OMS	DZMB, Senckenberg		Not Applicable						Taxonomist information	155	Taxonomist Institution	DZMB, Senckenberg	NA
Ocean Mineral Singapore Pte. Ltd. - PMN	OMS	Singapore	PMN	1	Active	Pacific Ocean	Clarion-Clipperton Fracture Zone	OMSPMN1X_Singapore	OMSingapore	NA	NA	ABYSSLINE 02_TN319	R/V Thompson	S11		OMS1-AB2-ISO353	12.04533333	-117.42383333	On board ship	Sediment	Biological sample	Stationary	2015-03-16 03:10:00	UTC	-9	4223	4299			Brenke Epibenthic Sled	OMS	DZMB, Senckenberg		Not Applicable						Taxonomy ID	155	Class	Malacostraca	NA
Ocean Mineral Singapore Pte. Ltd. - PMN	OMS	Singapore	PMN	1	Active	Pacific Ocean	Clarion-Clipperton Fracture Zone	OMSPMN1X_Singapore	OMSingapore	NA	NA	ABYSSLINE 02_TN319	R/V Thompson	S11		OMS1-AB2-ISO353	12.04533333	-117.42383333	On board ship	Sediment	Biological sample	Stationary	2015-03-16 03:10:00	UTC	-9	4223	4299			Brenke Epibenthic Sled	OMS	DZMB, Senckenberg		Not Applicable						Taxonomy ID	155	Family	ns	NA
Ocean Mineral Singapore Pte. Ltd. - PMN	OMS	Singapore	PMN	1	Active	Pacific Ocean	Clarion-Clipperton Fracture Zone	OMSPMN1X_Singapore	OMSingapore	NA	NA	ABYSSLINE 02_TN319	R/V Thompson	S11		OMS1-AB2-ISO353	12.04533333	-117.42383333	On board ship	Sediment	Biological sample	Stationary	2015-03-16 03:10:00	UTC	-9	4223	4299			Brenke Epibenthic Sled	OMS	DZMB, Senckenberg		Not Applicable						Taxonomy ID	155	Genus	ns	NA
Ocean Mineral Singapore Pte. Ltd. - PMN	OMS	Singapore	PMN	1	Active	Pacific Ocean	Clarion-Clipperton Fracture Zone	OMSPMN1X_Singapore	OMSingapore	NA	NA	ABYSSLINE 02_TN319	R/V Thompson	S11		OMS1-AB2-ISO353	12.04533333	-117.42383333	On board ship	Sediment	Biological sample	Stationary	2015-03-16 03:10:00	UTC	-9	4223	4299			Brenke Epibenthic Sled	OMS	DZMB, Senckenberg		Not Applicable						Taxonomy ID	155	Identification Method	Voucher	NA
Ocean Mineral Singapore Pte. Ltd. - PMN	OMS	Singapore	PMN	1	Active	Pacific Ocean	Clarion-Clipperton Fracture Zone	OMSPMN1X_Singapore	OMSingapore	NA	NA	ABYSSLINE 02_TN319	R/V Thompson	S11		OMS1-AB2-ISO353	12.04533333	-117.42383333	On board ship	Sediment	Biological sample	Stationary	2015-03-16 03:10:00	UTC	-9	4223	4299			Brenke Epibenthic Sled	OMS	DZMB, Senckenberg		Not Applicable						Taxonomy ID	155	Kingdom	Not Reported	NA
Ocean Mineral Singapore Pte. Ltd. - PMN	OMS	Singapore	PMN	1	Active	Pacific Ocean	Clarion-Clipperton Fracture Zone	OMSPMN1X_Singapore	OMSingapore	NA	NA	ABYSSLINE 02_TN319	R/V Thompson	S11		OMS1-AB2-ISO353	12.04533333	-117.42383333	On board ship	Sediment	Biological sample	Stationary	2015-03-16 03:10:00	UTC	-9	4223	4299			Brenke Epibenthic Sled	OMS	DZMB, Senckenberg		Not Applicable						Taxonomy ID	155	Morphotype	Not Reported	NA
Ocean Mineral Singapore Pte. Ltd. - PMN	OMS	Singapore	PMN	1	Active	Pacific Ocean	Clarion-Clipperton Fracture Zone	OMSPMN1X_Singapore	OMSingapore	NA	NA	ABYSSLINE 02_TN319	R/V Thompson	S11		OMS1-AB2-ISO353	12.04533333	-117.42383333	On board ship	Sediment	Biological sample	Stationary	2015-03-16 03:10:00	UTC	-9	4223	4299			Brenke Epibenthic Sled	OMS	DZMB, Senckenberg		Not Applicable						Taxonomy ID	155	Order	Isopoda	NA
Ocean Mineral Singapore Pte. Ltd. - PMN	OMS	Singapore	PMN	1	Active	Pacific Ocean	Clarion-Clipperton Fracture Zone	OMSPMN1X_Singapore	OMSingapore	NA	NA	ABYSSLINE 02_TN319	R/V Thompson	S11		OMS1-AB2-ISO353	12.04533333	-117.42383333	On board ship	Sediment	Biological sample	Stationary	2015-03-16 03:10:00	UTC	-9	4223	4299			Brenke Epibenthic Sled	OMS	DZMB, Senckenberg		Not Applicable						Taxonomy ID	155	Phylum	Arthropoda	NA
Ocean Mineral Singapore Pte. Ltd. - PMN	OMS	Singapore	PMN	1	Active	Pacific Ocean	Clarion-Clipperton Fracture Zone	OMSPMN1X_Singapore	OMSingapore	NA	NA	ABYSSLINE 02_TN319	R/V Thompson	S11		OMS1-AB2-ISO353	12.04533333	-117.42383333	On board ship	Sediment	Biological sample	Stationary	2015-03-16 03:10:00	UTC	-9	4223	4299			Brenke Epibenthic Sled	OMS	DZMB, Senckenberg		Not Applicable						Taxonomy ID	155	Species	no pcr product	NA
Ocean Mineral Singapore Pte. Ltd. - PMN	OMS	Singapore	PMN	1	Active	Pacific Ocean	Clarion-Clipperton Fracture Zone	OMSPMN1X_Singapore	OMSingapore	NA	NA	ABYSSLINE 02_TN319	R/V Thompson	S11		OMS1-AB2-ISO353	12.04533333	-117.42383333	On board ship	Sediment	Biological sample	Stationary	2015-03-16 03:10:00	UTC	-9	4223	4299			Brenke Epibenthic Sled	OMS	DZMB, Senckenberg		Not Applicable						Taxonomy ID	155	Subfamily	ns	NA
Ocean Mineral Singapore Pte. Ltd. - PMN	OMS	Singapore	PMN	1	Active	Pacific Ocean	Clarion-Clipperton Fracture Zone	OMSPMN1X_Singapore	OMSingapore	NA	NA	ABYSSLINE 02_TN319	R/V Thompson	S11		OMS1-AB2-ISO353	12.04533333	-117.42383333	On board ship	Sediment	Biological sample	Stationary	2015-03-16 03:10:00	UTC	-9	4223	4299			Brenke Epibenthic Sled	OMS	DZMB, Senckenberg		Not Applicable						Taxonomy information	155	Database Taxa ID	Not Reported	NA
Ocean Mineral Singapore Pte. Ltd. - PMN	OMS	Singapore	PMN	1	Active	Pacific Ocean	Clarion-Clipperton Fracture Zone	OMSPMN1X_Singapore	OMSingapore	NA	NA	ABYSSLINE 02_TN319	R/V Thompson	S11		OMS1-AB2-ISO353	12.04533333	-117.42383333	On board ship	Sediment	Biological sample	Stationary	2015-03-16 03:10:00	UTC	-9	4223	4299			Brenke Epibenthic Sled	OMS	DZMB, Senckenberg		Not Applicable						Taxonomy information	155	Taxonomic Database	Not Reported	NA
Ocean Mineral Singapore Pte. Ltd. - PMN	OMS	Singapore	PMN	1	Active	Pacific Ocean	Clarion-Clipperton Fracture Zone	OMSPMN1X_Singapore	OMSingapore	NA	NA	ABYSSLINE 02_TN319	R/V Thompson	S11		OMS1-AB2-ISO353	12.04533333	-117.42383333	On board ship	Sediment	Biological sample	Stationary	2015-03-16 03:10:00	UTC	-9	4223	4299			Brenke Epibenthic Sled	OMS	DZMB, Senckenberg		Not Applicable						Taxonomy information	155	Taxonomic Status	Uncertain	NA
Ocean Mineral Singapore Pte. Ltd. - PMN	OMS	Singapore	PMN	1	Active	Pacific Ocean	Clarion-Clipperton Fracture Zone	OMSPMN1X_Singapore	OMSingapore	NA	NA	ABYSSLINE 02_TN319	R/V Thompson	S11		OMS1-AB2-ISO353	12.04533333	-117.42383333	On board ship	Sediment	Biological sample	Stationary	2015-03-16 03:10:00	UTC	-9	4223	4299			Brenke Epibenthic Sled	OMS	DZMB, Senckenberg		Not Applicable						Taxonomy information	155	Voucher code	AB2-ISO353	NA
Ocean Mineral Singapore Pte. Ltd. - PMN	OMS	Singapore	PMN	1	Active	Pacific Ocean	Clarion-Clipperton Fracture Zone	OMSPMN1X_Singapore	OMSingapore	NA	NA	ABYSSLINE 02_TN319	R/V Thompson	S11		OMS1-AB2-ISO353	12.04533333	-117.42383333	On board ship	Sediment	Biological sample	Stationary	2015-03-16 03:10:00	UTC	-9	4223	4299			Brenke Epibenthic Sled	OMS	DZMB, Senckenberg		Not Applicable						Taxonomy information	155	Voucher status	whole specimen in 96% EtOH, stored at DZMB	NA
Ocean Mineral Singapore Pte. Ltd. - PMN	OMS	Singapore	PMN	1	Active	Pacific Ocean	Clarion-Clipperton Fracture Zone	OMSPMN1X_Singapore	OMSingapore	NA	NA	ABYSSLINE 02_TN319	R/V Thompson	S11		OMS1-AB2-ISO448	12.04533333	-117.42383333	On board ship	Sediment	Biological sample	Stationary	2015-03-16 03:10:00	UTC	-9	4223	4299			Brenke Epibenthic Sled	OMS	DZMB, Senckenberg		Not Applicable						Ecology	235	Nominal size Category	Macro	NA
Ocean Mineral Singapore Pte. Ltd. - PMN	OMS	Singapore	PMN	1	Active	Pacific Ocean	Clarion-Clipperton Fracture Zone	OMSPMN1X_Singapore	OMSingapore	NA	NA	ABYSSLINE 02_TN319	R/V Thompson	S11		OMS1-AB2-ISO448	12.04533333	-117.42383333	On board ship	Sediment	Biological sample	Stationary	2015-03-16 03:10:00	UTC	-9	4223	4299			Brenke Epibenthic Sled	OMS	DZMB, Senckenberg		Not Applicable						Ecology	235	Number of individuals	1	NA
Ocean Mineral Singapore Pte. Ltd. - PMN	OMS	Singapore	PMN	1	Active	Pacific Ocean	Clarion-Clipperton Fracture Zone	OMSPMN1X_Singapore	OMSingapore	NA	NA	ABYSSLINE 02_TN319	R/V Thompson	S11		OMS1-AB2-ISO448	12.04533333	-117.42383333	On board ship	Sediment	Biological sample	Stationary	2015-03-16 03:10:00	UTC	-9	4223	4299			Brenke Epibenthic Sled	OMS	DZMB, Senckenberg		Not Applicable						Ecology	235	Relative abundance (%)	ns	NA
Ocean Mineral Singapore Pte. Ltd. - PMN	OMS	Singapore	PMN	1	Active	Pacific Ocean	Clarion-Clipperton Fracture Zone	OMSPMN1X_Singapore	OMSingapore	NA	NA	ABYSSLINE 02_TN319	R/V Thompson	S11		OMS1-AB2-ISO448	12.04533333	-117.42383333	On board ship	Sediment	Biological sample	Stationary	2015-03-16 03:10:00	UTC	-9	4223	4299			Brenke Epibenthic Sled	OMS	DZMB, Senckenberg		Not Applicable						Organism Details	235	Sex	Unidentified	NA
Ocean Mineral Singapore Pte. Ltd. - PMN	OMS	Singapore	PMN	1	Active	Pacific Ocean	Clarion-Clipperton Fracture Zone	OMSPMN1X_Singapore	OMSingapore	NA	NA	ABYSSLINE 02_TN319	R/V Thompson	S11		OMS1-AB2-ISO448	12.04533333	-117.42383333	On board ship	Sediment	Biological sample	Stationary	2015-03-16 03:10:00	UTC	-9	4223	4299			Brenke Epibenthic Sled	OMS	DZMB, Senckenberg		Not Applicable						Taxonomist information	235	Taxonomist	Inga Mohrbeck	NA
Ocean Mineral Singapore Pte. Ltd. - PMN	OMS	Singapore	PMN	1	Active	Pacific Ocean	Clarion-Clipperton Fracture Zone	OMSPMN1X_Singapore	OMSingapore	NA	NA	ABYSSLINE 02_TN319	R/V Thompson	S11		OMS1-AB2-ISO448	12.04533333	-117.42383333	On board ship	Sediment	Biological sample	Stationary	2015-03-16 03:10:00	UTC	-9	4223	4299			Brenke Epibenthic Sled	OMS	DZMB, Senckenberg		Not Applicable						Taxonomist information	235	Taxonomist E-mail	inga.mohrbeck@uni-oldenburg.de	NA
Ocean Mineral Singapore Pte. Ltd. - PMN	OMS	Singapore	PMN	1	Active	Pacific Ocean	Clarion-Clipperton Fracture Zone	OMSPMN1X_Singapore	OMSingapore	NA	NA	ABYSSLINE 02_TN319	R/V Thompson	S11		OMS1-AB2-ISO448	12.04533333	-117.42383333	On board ship	Sediment	Biological sample	Stationary	2015-03-16 03:10:00	UTC	-9	4223	4299			Brenke Epibenthic Sled	OMS	DZMB, Senckenberg		Not Applicable						Taxonomist information	235	Taxonomist Institution	DZMB, Senckenberg	NA
Ocean Mineral Singapore Pte. Ltd. - PMN	OMS	Singapore	PMN	1	Active	Pacific Ocean	Clarion-Clipperton Fracture Zone	OMSPMN1X_Singapore	OMSingapore	NA	NA	ABYSSLINE 02_TN319	R/V Thompson	S11		OMS1-AB2-ISO448	12.04533333	-117.42383333	On board ship	Sediment	Biological sample	Stationary	2015-03-16 03:10:00	UTC	-9	4223	4299			Brenke Epibenthic Sled	OMS	DZMB, Senckenberg		Not Applicable						Taxonomy ID	235	Class	Malacostraca	NA
Ocean Mineral Singapore Pte. Ltd. - PMN	OMS	Singapore	PMN	1	Active	Pacific Ocean	Clarion-Clipperton Fracture Zone	OMSPMN1X_Singapore	OMSingapore	NA	NA	ABYSSLINE 02_TN319	R/V Thompson	S11		OMS1-AB2-ISO448	12.04533333	-117.42383333	On board ship	Sediment	Biological sample	Stationary	2015-03-16 03:10:00	UTC	-9	4223	4299			Brenke Epibenthic Sled	OMS	DZMB, Senckenberg		Not Applicable						Taxonomy ID	235	Family	ns	NA
Ocean Mineral Singapore Pte. Ltd. - PMN	OMS	Singapore	PMN	1	Active	Pacific Ocean	Clarion-Clipperton Fracture Zone	OMSPMN1X_Singapore	OMSingapore	NA	NA	ABYSSLINE 02_TN319	R/V Thompson	S11		OMS1-AB2-ISO448	12.04533333	-117.42383333	On board ship	Sediment	Biological sample	Stationary	2015-03-16 03:10:00	UTC	-9	4223	4299			Brenke Epibenthic Sled	OMS	DZMB, Senckenberg		Not Applicable						Taxonomy ID	235	Genus	ns	NA
Ocean Mineral Singapore Pte. Ltd. - PMN	OMS	Singapore	PMN	1	Active	Pacific Ocean	Clarion-Clipperton Fracture Zone	OMSPMN1X_Singapore	OMSingapore	NA	NA	ABYSSLINE 02_TN319	R/V Thompson	S11		OMS1-AB2-ISO448	12.04533333	-117.42383333	On board ship	Sediment	Biological sample	Stationary	2015-03-16 03:10:00	UTC	-9	4223	4299			Brenke Epibenthic Sled	OMS	DZMB, Senckenberg		Not Applicable						Taxonomy ID	235	Identification Method	Voucher	NA
Ocean Mineral Singapore Pte. Ltd. - PMN	OMS	Singapore	PMN	1	Active	Pacific Ocean	Clarion-Clipperton Fracture Zone	OMSPMN1X_Singapore	OMSingapore	NA	NA	ABYSSLINE 02_TN319	R/V Thompson	S11		OMS1-AB2-ISO448	12.04533333	-117.42383333	On board ship	Sediment	Biological sample	Stationary	2015-03-16 03:10:00	UTC	-9	4223	4299			Brenke Epibenthic Sled	OMS	DZMB, Senckenberg		Not Applicable						Taxonomy ID	235	Kingdom	Not Reported	NA
Ocean Mineral Singapore Pte. Ltd. - PMN	OMS	Singapore	PMN	1	Active	Pacific Ocean	Clarion-Clipperton Fracture Zone	OMSPMN1X_Singapore	OMSingapore	NA	NA	ABYSSLINE 02_TN319	R/V Thompson	S11		OMS1-AB2-ISO448	12.04533333	-117.42383333	On board ship	Sediment	Biological sample	Stationary	2015-03-16 03:10:00	UTC	-9	4223	4299			Brenke Epibenthic Sled	OMS	DZMB, Senckenberg		Not Applicable						Taxonomy ID	235	Morphotype	Not Reported	NA
Ocean Mineral Singapore Pte. Ltd. - PMN	OMS	Singapore	PMN	1	Active	Pacific Ocean	Clarion-Clipperton Fracture Zone	OMSPMN1X_Singapore	OMSingapore	NA	NA	ABYSSLINE 02_TN319	R/V Thompson	S11		OMS1-AB2-ISO448	12.04533333	-117.42383333	On board ship	Sediment	Biological sample	Stationary	2015-03-16 03:10:00	UTC	-9	4223	4299			Brenke Epibenthic Sled	OMS	DZMB, Senckenberg		Not Applicable						Taxonomy ID	235	Order	Isopoda	NA
Ocean Mineral Singapore Pte. Ltd. - PMN	OMS	Singapore	PMN	1	Active	Pacific Ocean	Clarion-Clipperton Fracture Zone	OMSPMN1X_Singapore	OMSingapore	NA	NA	ABYSSLINE 02_TN319	R/V Thompson	S11		OMS1-AB2-ISO448	12.04533333	-117.42383333	On board ship	Sediment	Biological sample	Stationary	2015-03-16 03:10:00	UTC	-9	4223	4299			Brenke Epibenthic Sled	OMS	DZMB, Senckenberg		Not Applicable						Taxonomy ID	235	Phylum	Arthropoda	NA
Ocean Mineral Singapore Pte. Ltd. - PMN	OMS	Singapore	PMN	1	Active	Pacific Ocean	Clarion-Clipperton Fracture Zone	OMSPMN1X_Singapore	OMSingapore	NA	NA	ABYSSLINE 02_TN319	R/V Thompson	S11		OMS1-AB2-ISO448	12.04533333	-117.42383333	On board ship	Sediment	Biological sample	Stationary	2015-03-16 03:10:00	UTC	-9	4223	4299			Brenke Epibenthic Sled	OMS	DZMB, Senckenberg		Not Applicable						Taxonomy ID	235	Subfamily	ns	NA
Ocean Mineral Singapore Pte. Ltd. - PMN	OMS	Singapore	PMN	1	Active	Pacific Ocean	Clarion-Clipperton Fracture Zone	OMSPMN1X_Singapore	OMSingapore	NA	NA	ABYSSLINE 02_TN319	R/V Thompson	S11		OMS1-AB2-ISO448	12.04533333	-117.42383333	On board ship	Sediment	Biological sample	Stationary	2015-03-16 03:10:00	UTC	-9	4223	4299			Brenke Epibenthic Sled	OMS	DZMB, Senckenberg		Not Applicable						Taxonomy information	235	Database Taxa ID	Not Reported	NA
Ocean Mineral Singapore Pte. Ltd. - PMN	OMS	Singapore	PMN	1	Active	Pacific Ocean	Clarion-Clipperton Fracture Zone	OMSPMN1X_Singapore	OMSingapore	NA	NA	ABYSSLINE 02_TN319	R/V Thompson	S11		OMS1-AB2-ISO448	12.04533333	-117.42383333	On board ship	Sediment	Biological sample	Stationary	2015-03-16 03:10:00	UTC	-9	4223	4299			Brenke Epibenthic Sled	OMS	DZMB, Senckenberg		Not Applicable						Taxonomy information	235	Taxonomic Database	Not Reported	NA
Ocean Mineral Singapore Pte. Ltd. - PMN	OMS	Singapore	PMN	1	Active	Pacific Ocean	Clarion-Clipperton Fracture Zone	OMSPMN1X_Singapore	OMSingapore	NA	NA	ABYSSLINE 02_TN319	R/V Thompson	S11		OMS1-AB2-ISO448	12.04533333	-117.42383333	On board ship	Sediment	Biological sample	Stationary	2015-03-16 03:10:00	UTC	-9	4223	4299			Brenke Epibenthic Sled	OMS	DZMB, Senckenberg		Not Applicable						Taxonomy information	235	Taxonomic Status	Uncertain	NA
Ocean Mineral Singapore Pte. Ltd. - PMN	OMS	Singapore	PMN	1	Active	Pacific Ocean	Clarion-Clipperton Fracture Zone	OMSPMN1X_Singapore	OMSingapore	NA	NA	ABYSSLINE 02_TN319	R/V Thompson	S11		OMS1-AB2-ISO448	12.04533333	-117.42383333	On board ship	Sediment	Biological sample	Stationary	2015-03-16 03:10:00	UTC	-9	4223	4299			Brenke Epibenthic Sled	OMS	DZMB, Senckenberg		Not Applicable						Taxonomy information	235	Voucher code	AB2-ISO448	NA
Ocean Mineral Singapore Pte. Ltd. - PMN	OMS	Singapore	PMN	1	Active	Pacific Ocean	Clarion-Clipperton Fracture Zone	OMSPMN1X_Singapore	OMSingapore	NA	NA	ABYSSLINE 02_TN319	R/V Thompson	S11		OMS1-AB2-ISO448	12.04533333	-117.42383333	On board ship	Sediment	Biological sample	Stationary	2015-03-16 03:10:00	UTC	-9	4223	4299			Brenke Epibenthic Sled	OMS	DZMB, Senckenberg		Not Applicable						Taxonomy information	235	Voucher status	whole specimen in 96% EtOH, stored at DZMB	NA
Ocean Mineral Singapore Pte. Ltd. - PMN	OMS	Singapore	PMN	1	Active	Pacific Ocean	Clarion-Clipperton Fracture Zone	OMSPMN1X_Singapore	OMSingapore	NA	NA	ABYSSLINE 02_TN319	R/V Thompson	S11		OMS1-AB2-ISO506	12.04533333	-117.42383333	On board ship	Sediment	Biological sample	Stationary	2015-03-16 03:10:00	UTC	-9	4223	4299			Brenke Epibenthic Sled	OMS	DZMB, Senckenberg		Not Applicable						Ecology	236	Nominal size Category	Macro	NA
Ocean Mineral Singapore Pte. Ltd. - PMN	OMS	Singapore	PMN	1	Active	Pacific Ocean	Clarion-Clipperton Fracture Zone	OMSPMN1X_Singapore	OMSingapore	NA	NA	ABYSSLINE 02_TN319	R/V Thompson	S11		OMS1-AB2-ISO506	12.04533333	-117.42383333	On board ship	Sediment	Biological sample	Stationary	2015-03-16 03:10:00	UTC	-9	4223	4299			Brenke Epibenthic Sled	OMS	DZMB, Senckenberg		Not Applicable						Ecology	236	Number of individuals	1	NA
Ocean Mineral Singapore Pte. Ltd. - PMN	OMS	Singapore	PMN	1	Active	Pacific Ocean	Clarion-Clipperton Fracture Zone	OMSPMN1X_Singapore	OMSingapore	NA	NA	ABYSSLINE 02_TN319	R/V Thompson	S11		OMS1-AB2-ISO506	12.04533333	-117.42383333	On board ship	Sediment	Biological sample	Stationary	2015-03-16 03:10:00	UTC	-9	4223	4299			Brenke Epibenthic Sled	OMS	DZMB, Senckenberg		Not Applicable						Ecology	236	Relative abundance (%)	ns	NA
Ocean Mineral Singapore Pte. Ltd. - PMN	OMS	Singapore	PMN	1	Active	Pacific Ocean	Clarion-Clipperton Fracture Zone	OMSPMN1X_Singapore	OMSingapore	NA	NA	ABYSSLINE 02_TN319	R/V Thompson	S11		OMS1-AB2-ISO506	12.04533333	-117.42383333	On board ship	Sediment	Biological sample	Stationary	2015-03-16 03:10:00	UTC	-9	4223	4299			Brenke Epibenthic Sled	OMS	DZMB, Senckenberg		Not Applicable						Organism Details	236	Sex	Unidentified	NA
Ocean Mineral Singapore Pte. Ltd. - PMN	OMS	Singapore	PMN	1	Active	Pacific Ocean	Clarion-Clipperton Fracture Zone	OMSPMN1X_Singapore	OMSingapore	NA	NA	ABYSSLINE 02_TN319	R/V Thompson	S11		OMS1-AB2-ISO506	12.04533333	-117.42383333	On board ship	Sediment	Biological sample	Stationary	2015-03-16 03:10:00	UTC	-9	4223	4299			Brenke Epibenthic Sled	OMS	DZMB, Senckenberg		Not Applicable						Taxonomist information	236	Taxonomist	Inga Mohrbeck	NA
Ocean Mineral Singapore Pte. Ltd. - PMN	OMS	Singapore	PMN	1	Active	Pacific Ocean	Clarion-Clipperton Fracture Zone	OMSPMN1X_Singapore	OMSingapore	NA	NA	ABYSSLINE 02_TN319	R/V Thompson	S11		OMS1-AB2-ISO506	12.04533333	-117.42383333	On board ship	Sediment	Biological sample	Stationary	2015-03-16 03:10:00	UTC	-9	4223	4299			Brenke Epibenthic Sled	OMS	DZMB, Senckenberg		Not Applicable						Taxonomist information	236	Taxonomist E-mail	inga.mohrbeck@uni-oldenburg.de	NA
Ocean Mineral Singapore Pte. Ltd. - PMN	OMS	Singapore	PMN	1	Active	Pacific Ocean	Clarion-Clipperton Fracture Zone	OMSPMN1X_Singapore	OMSingapore	NA	NA	ABYSSLINE 02_TN319	R/V Thompson	S11		OMS1-AB2-ISO506	12.04533333	-117.42383333	On board ship	Sediment	Biological sample	Stationary	2015-03-16 03:10:00	UTC	-9	4223	4299			Brenke Epibenthic Sled	OMS	DZMB, Senckenberg		Not Applicable						Taxonomist information	236	Taxonomist Institution	DZMB, Senckenberg	NA
Ocean Mineral Singapore Pte. Ltd. - PMN	OMS	Singapore	PMN	1	Active	Pacific Ocean	Clarion-Clipperton Fracture Zone	OMSPMN1X_Singapore	OMSingapore	NA	NA	ABYSSLINE 02_TN319	R/V Thompson	S11		OMS1-AB2-ISO506	12.04533333	-117.42383333	On board ship	Sediment	Biological sample	Stationary	2015-03-16 03:10:00	UTC	-9	4223	4299			Brenke Epibenthic Sled	OMS	DZMB, Senckenberg		Not Applicable						Taxonomy ID	236	Class	Malacostraca	NA
Ocean Mineral Singapore Pte. Ltd. - PMN	OMS	Singapore	PMN	1	Active	Pacific Ocean	Clarion-Clipperton Fracture Zone	OMSPMN1X_Singapore	OMSingapore	NA	NA	ABYSSLINE 02_TN319	R/V Thompson	S11		OMS1-AB2-ISO506	12.04533333	-117.42383333	On board ship	Sediment	Biological sample	Stationary	2015-03-16 03:10:00	UTC	-9	4223	4299			Brenke Epibenthic Sled	OMS	DZMB, Senckenberg		Not Applicable						Taxonomy ID	236	Family	ns	NA
Ocean Mineral Singapore Pte. Ltd. - PMN	OMS	Singapore	PMN	1	Active	Pacific Ocean	Clarion-Clipperton Fracture Zone	OMSPMN1X_Singapore	OMSingapore	NA	NA	ABYSSLINE 02_TN319	R/V Thompson	S11		OMS1-AB2-ISO506	12.04533333	-117.42383333	On board ship	Sediment	Biological sample	Stationary	2015-03-16 03:10:00	UTC	-9	4223	4299			Brenke Epibenthic Sled	OMS	DZMB, Senckenberg		Not Applicable						Taxonomy ID	236	Genus	ns	NA
Ocean Mineral Singapore Pte. Ltd. - PMN	OMS	Singapore	PMN	1	Active	Pacific Ocean	Clarion-Clipperton Fracture Zone	OMSPMN1X_Singapore	OMSingapore	NA	NA	ABYSSLINE 02_TN319	R/V Thompson	S11		OMS1-AB2-ISO506	12.04533333	-117.42383333	On board ship	Sediment	Biological sample	Stationary	2015-03-16 03:10:00	UTC	-9	4223	4299			Brenke Epibenthic Sled	OMS	DZMB, Senckenberg		Not Applicable						Taxonomy ID	236	Identification Method	Voucher	NA
Ocean Mineral Singapore Pte. Ltd. - PMN	OMS	Singapore	PMN	1	Active	Pacific Ocean	Clarion-Clipperton Fracture Zone	OMSPMN1X_Singapore	OMSingapore	NA	NA	ABYSSLINE 02_TN319	R/V Thompson	S11		OMS1-AB2-ISO506	12.04533333	-117.42383333	On board ship	Sediment	Biological sample	Stationary	2015-03-16 03:10:00	UTC	-9	4223	4299			Brenke Epibenthic Sled	OMS	DZMB, Senckenberg		Not Applicable						Taxonomy ID	236	Kingdom	Not Reported	NA
Ocean Mineral Singapore Pte. Ltd. - PMN	OMS	Singapore	PMN	1	Active	Pacific Ocean	Clarion-Clipperton Fracture Zone	OMSPMN1X_Singapore	OMSingapore	NA	NA	ABYSSLINE 02_TN319	R/V Thompson	S11		OMS1-AB2-ISO506	12.04533333	-117.42383333	On board ship	Sediment	Biological sample	Stationary	2015-03-16 03:10:00	UTC	-9	4223	4299			Brenke Epibenthic Sled	OMS	DZMB, Senckenberg		Not Applicable						Taxonomy ID	236	Morphotype	Not Reported	NA
Ocean Mineral Singapore Pte. Ltd. - PMN	OMS	Singapore	PMN	1	Active	Pacific Ocean	Clarion-Clipperton Fracture Zone	OMSPMN1X_Singapore	OMSingapore	NA	NA	ABYSSLINE 02_TN319	R/V Thompson	S11		OMS1-AB2-ISO506	12.04533333	-117.42383333	On board ship	Sediment	Biological sample	Stationary	2015-03-16 03:10:00	UTC	-9	4223	4299			Brenke Epibenthic Sled	OMS	DZMB, Senckenberg		Not Applicable						Taxonomy ID	236	Order	Isopoda	NA
Ocean Mineral Singapore Pte. Ltd. - PMN	OMS	Singapore	PMN	1	Active	Pacific Ocean	Clarion-Clipperton Fracture Zone	OMSPMN1X_Singapore	OMSingapore	NA	NA	ABYSSLINE 02_TN319	R/V Thompson	S11		OMS1-AB2-ISO506	12.04533333	-117.42383333	On board ship	Sediment	Biological sample	Stationary	2015-03-16 03:10:00	UTC	-9	4223	4299			Brenke Epibenthic Sled	OMS	DZMB, Senckenberg		Not Applicable						Taxonomy ID	236	Phylum	Arthropoda	NA
Ocean Mineral Singapore Pte. Ltd. - PMN	OMS	Singapore	PMN	1	Active	Pacific Ocean	Clarion-Clipperton Fracture Zone	OMSPMN1X_Singapore	OMSingapore	NA	NA	ABYSSLINE 02_TN319	R/V Thompson	S11		OMS1-AB2-ISO506	12.04533333	-117.42383333	On board ship	Sediment	Biological sample	Stationary	2015-03-16 03:10:00	UTC	-9	4223	4299			Brenke Epibenthic Sled	OMS	DZMB, Senckenberg		Not Applicable						Taxonomy ID	236	Subfamily	ns	NA
Ocean Mineral Singapore Pte. Ltd. - PMN	OMS	Singapore	PMN	1	Active	Pacific Ocean	Clarion-Clipperton Fracture Zone	OMSPMN1X_Singapore	OMSingapore	NA	NA	ABYSSLINE 02_TN319	R/V Thompson	S11		OMS1-AB2-ISO506	12.04533333	-117.42383333	On board ship	Sediment	Biological sample	Stationary	2015-03-16 03:10:00	UTC	-9	4223	4299			Brenke Epibenthic Sled	OMS	DZMB, Senckenberg		Not Applicable						Taxonomy information	236	Database Taxa ID	Not Reported	NA
Ocean Mineral Singapore Pte. Ltd. - PMN	OMS	Singapore	PMN	1	Active	Pacific Ocean	Clarion-Clipperton Fracture Zone	OMSPMN1X_Singapore	OMSingapore	NA	NA	ABYSSLINE 02_TN319	R/V Thompson	S11		OMS1-AB2-ISO506	12.04533333	-117.42383333	On board ship	Sediment	Biological sample	Stationary	2015-03-16 03:10:00	UTC	-9	4223	4299			Brenke Epibenthic Sled	OMS	DZMB, Senckenberg		Not Applicable						Taxonomy information	236	Taxonomic Database	Not Reported	NA
Ocean Mineral Singapore Pte. Ltd. - PMN	OMS	Singapore	PMN	1	Active	Pacific Ocean	Clarion-Clipperton Fracture Zone	OMSPMN1X_Singapore	OMSingapore	NA	NA	ABYSSLINE 02_TN319	R/V Thompson	S11		OMS1-AB2-ISO506	12.04533333	-117.42383333	On board ship	Sediment	Biological sample	Stationary	2015-03-16 03:10:00	UTC	-9	4223	4299			Brenke Epibenthic Sled	OMS	DZMB, Senckenberg		Not Applicable						Taxonomy information	236	Taxonomic Status	Uncertain	NA
Ocean Mineral Singapore Pte. Ltd. - PMN	OMS	Singapore	PMN	1	Active	Pacific Ocean	Clarion-Clipperton Fracture Zone	OMSPMN1X_Singapore	OMSingapore	NA	NA	ABYSSLINE 02_TN319	R/V Thompson	S11		OMS1-AB2-ISO506	12.04533333	-117.42383333	On board ship	Sediment	Biological sample	Stationary	2015-03-16 03:10:00	UTC	-9	4223	4299			Brenke Epibenthic Sled	OMS	DZMB, Senckenberg		Not Applicable						Taxonomy information	236	Voucher code	AB2-ISO506	NA
Ocean Mineral Singapore Pte. Ltd. - PMN	OMS	Singapore	PMN	1	Active	Pacific Ocean	Clarion-Clipperton Fracture Zone	OMSPMN1X_Singapore	OMSingapore	NA	NA	ABYSSLINE 02_TN319	R/V Thompson	S11		OMS1-AB2-ISO506	12.04533333	-117.42383333	On board ship	Sediment	Biological sample	Stationary	2015-03-16 03:10:00	UTC	-9	4223	4299			Brenke Epibenthic Sled	OMS	DZMB, Senckenberg		Not Applicable						Taxonomy information	236	Voucher status	whole specimen in 96% EtOH, stored at DZMB	NA
Ocean Mineral Singapore Pte. Ltd. - PMN	OMS	Singapore	PMN	1	Active	Pacific Ocean	Clarion-Clipperton Fracture Zone	OMSPMN1X_Singapore	OMSingapore	NA	NA	ABYSSLINE 02_TN319	R/V Thompson	S11		OMS1-AB2-TAN190	12.04533333	-117.42383333	On board ship	Sediment	Biological sample	Stationary	2015-03-16 03:10:00	UTC	-9	4223	4299			Brenke Epibenthic Sled	OMS	DZMB, Senckenberg		Not Applicable						Ecology	245	Nominal size Category	Macro	NA
Ocean Mineral Singapore Pte. Ltd. - PMN	OMS	Singapore	PMN	1	Active	Pacific Ocean	Clarion-Clipperton Fracture Zone	OMSPMN1X_Singapore	OMSingapore	NA	NA	ABYSSLINE 02_TN319	R/V Thompson	S11		OMS1-AB2-TAN190	12.04533333	-117.42383333	On board ship	Sediment	Biological sample	Stationary	2015-03-16 03:10:00	UTC	-9	4223	4299			Brenke Epibenthic Sled	OMS	DZMB, Senckenberg		Not Applicable						Ecology	245	Number of individuals	1	NA
Ocean Mineral Singapore Pte. Ltd. - PMN	OMS	Singapore	PMN	1	Active	Pacific Ocean	Clarion-Clipperton Fracture Zone	OMSPMN1X_Singapore	OMSingapore	NA	NA	ABYSSLINE 02_TN319	R/V Thompson	S11		OMS1-AB2-TAN190	12.04533333	-117.42383333	On board ship	Sediment	Biological sample	Stationary	2015-03-16 03:10:00	UTC	-9	4223	4299			Brenke Epibenthic Sled	OMS	DZMB, Senckenberg		Not Applicable						Ecology	245	Relative abundance (%)	ns	NA
Ocean Mineral Singapore Pte. Ltd. - PMN	OMS	Singapore	PMN	1	Active	Pacific Ocean	Clarion-Clipperton Fracture Zone	OMSPMN1X_Singapore	OMSingapore	NA	NA	ABYSSLINE 02_TN319	R/V Thompson	S11		OMS1-AB2-TAN190	12.04533333	-117.42383333	On board ship	Sediment	Biological sample	Stationary	2015-03-16 03:10:00	UTC	-9	4223	4299			Brenke Epibenthic Sled	OMS	DZMB, Senckenberg		Not Applicable						Organism Details	245	Sex	Unidentified	NA
Ocean Mineral Singapore Pte. Ltd. - PMN	OMS	Singapore	PMN	1	Active	Pacific Ocean	Clarion-Clipperton Fracture Zone	OMSPMN1X_Singapore	OMSingapore	NA	NA	ABYSSLINE 02_TN319	R/V Thompson	S11		OMS1-AB2-TAN190	12.04533333	-117.42383333	On board ship	Sediment	Biological sample	Stationary	2015-03-16 03:10:00	UTC	-9	4223	4299			Brenke Epibenthic Sled	OMS	DZMB, Senckenberg		Not Applicable						Taxonomist information	245	Taxonomist	Inga Mohrbeck	NA
Ocean Mineral Singapore Pte. Ltd. - PMN	OMS	Singapore	PMN	1	Active	Pacific Ocean	Clarion-Clipperton Fracture Zone	OMSPMN1X_Singapore	OMSingapore	NA	NA	ABYSSLINE 02_TN319	R/V Thompson	S11		OMS1-AB2-TAN190	12.04533333	-117.42383333	On board ship	Sediment	Biological sample	Stationary	2015-03-16 03:10:00	UTC	-9	4223	4299			Brenke Epibenthic Sled	OMS	DZMB, Senckenberg		Not Applicable						Taxonomist information	245	Taxonomist E-mail	inga.mohrbeck@uni-oldenburg.de	NA
Ocean Mineral Singapore Pte. Ltd. - PMN	OMS	Singapore	PMN	1	Active	Pacific Ocean	Clarion-Clipperton Fracture Zone	OMSPMN1X_Singapore	OMSingapore	NA	NA	ABYSSLINE 02_TN319	R/V Thompson	S11		OMS1-AB2-TAN190	12.04533333	-117.42383333	On board ship	Sediment	Biological sample	Stationary	2015-03-16 03:10:00	UTC	-9	4223	4299			Brenke Epibenthic Sled	OMS	DZMB, Senckenberg		Not Applicable						Taxonomist information	245	Taxonomist Institution	DZMB, Senckenberg	NA
Ocean Mineral Singapore Pte. Ltd. - PMN	OMS	Singapore	PMN	1	Active	Pacific Ocean	Clarion-Clipperton Fracture Zone	OMSPMN1X_Singapore	OMSingapore	NA	NA	ABYSSLINE 02_TN319	R/V Thompson	S11		OMS1-AB2-TAN190	12.04533333	-117.42383333	On board ship	Sediment	Biological sample	Stationary	2015-03-16 03:10:00	UTC	-9	4223	4299			Brenke Epibenthic Sled	OMS	DZMB, Senckenberg		Not Applicable						Taxonomy ID	245	Class	Malacostraca	NA
Ocean Mineral Singapore Pte. Ltd. - PMN	OMS	Singapore	PMN	1	Active	Pacific Ocean	Clarion-Clipperton Fracture Zone	OMSPMN1X_Singapore	OMSingapore	NA	NA	ABYSSLINE 02_TN319	R/V Thompson	S11		OMS1-AB2-TAN190	12.04533333	-117.42383333	On board ship	Sediment	Biological sample	Stationary	2015-03-16 03:10:00	UTC	-9	4223	4299			Brenke Epibenthic Sled	OMS	DZMB, Senckenberg		Not Applicable						Taxonomy ID	245	Family	ns	NA
Ocean Mineral Singapore Pte. Ltd. - PMN	OMS	Singapore	PMN	1	Active	Pacific Ocean	Clarion-Clipperton Fracture Zone	OMSPMN1X_Singapore	OMSingapore	NA	NA	ABYSSLINE 02_TN319	R/V Thompson	S11		OMS1-AB2-TAN190	12.04533333	-117.42383333	On board ship	Sediment	Biological sample	Stationary	2015-03-16 03:10:00	UTC	-9	4223	4299			Brenke Epibenthic Sled	OMS	DZMB, Senckenberg		Not Applicable						Taxonomy ID	245	Genus	ns	NA
Ocean Mineral Singapore Pte. Ltd. - PMN	OMS	Singapore	PMN	1	Active	Pacific Ocean	Clarion-Clipperton Fracture Zone	OMSPMN1X_Singapore	OMSingapore	NA	NA	ABYSSLINE 02_TN319	R/V Thompson	S11		OMS1-AB2-TAN190	12.04533333	-117.42383333	On board ship	Sediment	Biological sample	Stationary	2015-03-16 03:10:00	UTC	-9	4223	4299			Brenke Epibenthic Sled	OMS	DZMB, Senckenberg		Not Applicable						Taxonomy ID	245	Identification Method	Voucher	NA
Ocean Mineral Singapore Pte. Ltd. - PMN	OMS	Singapore	PMN	1	Active	Pacific Ocean	Clarion-Clipperton Fracture Zone	OMSPMN1X_Singapore	OMSingapore	NA	NA	ABYSSLINE 02_TN319	R/V Thompson	S11		OMS1-AB2-TAN190	12.04533333	-117.42383333	On board ship	Sediment	Biological sample	Stationary	2015-03-16 03:10:00	UTC	-9	4223	4299			Brenke Epibenthic Sled	OMS	DZMB, Senckenberg		Not Applicable						Taxonomy ID	245	Kingdom	Not Reported	NA
Ocean Mineral Singapore Pte. Ltd. - PMN	OMS	Singapore	PMN	1	Active	Pacific Ocean	Clarion-Clipperton Fracture Zone	OMSPMN1X_Singapore	OMSingapore	NA	NA	ABYSSLINE 02_TN319	R/V Thompson	S11		OMS1-AB2-TAN190	12.04533333	-117.42383333	On board ship	Sediment	Biological sample	Stationary	2015-03-16 03:10:00	UTC	-9	4223	4299			Brenke Epibenthic Sled	OMS	DZMB, Senckenberg		Not Applicable						Taxonomy ID	245	Morphotype	Not Reported	NA
Ocean Mineral Singapore Pte. Ltd. - PMN	OMS	Singapore	PMN	1	Active	Pacific Ocean	Clarion-Clipperton Fracture Zone	OMSPMN1X_Singapore	OMSingapore	NA	NA	ABYSSLINE 02_TN319	R/V Thompson	S11		OMS1-AB2-TAN190	12.04533333	-117.42383333	On board ship	Sediment	Biological sample	Stationary	2015-03-16 03:10:00	UTC	-9	4223	4299			Brenke Epibenthic Sled	OMS	DZMB, Senckenberg		Not Applicable						Taxonomy ID	245	Order	Tanaidacea	NA
Ocean Mineral Singapore Pte. Ltd. - PMN	OMS	Singapore	PMN	1	Active	Pacific Ocean	Clarion-Clipperton Fracture Zone	OMSPMN1X_Singapore	OMSingapore	NA	NA	ABYSSLINE 02_TN319	R/V Thompson	S11		OMS1-AB2-TAN190	12.04533333	-117.42383333	On board ship	Sediment	Biological sample	Stationary	2015-03-16 03:10:00	UTC	-9	4223	4299			Brenke Epibenthic Sled	OMS	DZMB, Senckenberg		Not Applicable						Taxonomy ID	245	Phylum	Arthropoda	NA
Ocean Mineral Singapore Pte. Ltd. - PMN	OMS	Singapore	PMN	1	Active	Pacific Ocean	Clarion-Clipperton Fracture Zone	OMSPMN1X_Singapore	OMSingapore	NA	NA	ABYSSLINE 02_TN319	R/V Thompson	S11		OMS1-AB2-TAN190	12.04533333	-117.42383333	On board ship	Sediment	Biological sample	Stationary	2015-03-16 03:10:00	UTC	-9	4223	4299			Brenke Epibenthic Sled	OMS	DZMB, Senckenberg		Not Applicable						Taxonomy ID	245	Subfamily	ns	NA
Ocean Mineral Singapore Pte. Ltd. - PMN	OMS	Singapore	PMN	1	Active	Pacific Ocean	Clarion-Clipperton Fracture Zone	OMSPMN1X_Singapore	OMSingapore	NA	NA	ABYSSLINE 02_TN319	R/V Thompson	S11		OMS1-AB2-TAN190	12.04533333	-117.42383333	On board ship	Sediment	Biological sample	Stationary	2015-03-16 03:10:00	UTC	-9	4223	4299			Brenke Epibenthic Sled	OMS	DZMB, Senckenberg		Not Applicable						Taxonomy information	245	Database Taxa ID	Not Reported	NA
Ocean Mineral Singapore Pte. Ltd. - PMN	OMS	Singapore	PMN	1	Active	Pacific Ocean	Clarion-Clipperton Fracture Zone	OMSPMN1X_Singapore	OMSingapore	NA	NA	ABYSSLINE 02_TN319	R/V Thompson	S11		OMS1-AB2-TAN190	12.04533333	-117.42383333	On board ship	Sediment	Biological sample	Stationary	2015-03-16 03:10:00	UTC	-9	4223	4299			Brenke Epibenthic Sled	OMS	DZMB, Senckenberg		Not Applicable						Taxonomy information	245	Taxonomic Database	Not Reported	NA
Ocean Mineral Singapore Pte. Ltd. - PMN	OMS	Singapore	PMN	1	Active	Pacific Ocean	Clarion-Clipperton Fracture Zone	OMSPMN1X_Singapore	OMSingapore	NA	NA	ABYSSLINE 02_TN319	R/V Thompson	S11		OMS1-AB2-TAN190	12.04533333	-117.42383333	On board ship	Sediment	Biological sample	Stationary	2015-03-16 03:10:00	UTC	-9	4223	4299			Brenke Epibenthic Sled	OMS	DZMB, Senckenberg		Not Applicable						Taxonomy information	245	Taxonomic Status	Uncertain	NA
Ocean Mineral Singapore Pte. Ltd. - PMN	OMS	Singapore	PMN	1	Active	Pacific Ocean	Clarion-Clipperton Fracture Zone	OMSPMN1X_Singapore	OMSingapore	NA	NA	ABYSSLINE 02_TN319	R/V Thompson	S11		OMS1-AB2-TAN190	12.04533333	-117.42383333	On board ship	Sediment	Biological sample	Stationary	2015-03-16 03:10:00	UTC	-9	4223	4299			Brenke Epibenthic Sled	OMS	DZMB, Senckenberg		Not Applicable						Taxonomy information	245	Voucher code	AB2-TAN190	NA
Ocean Mineral Singapore Pte. Ltd. - PMN	OMS	Singapore	PMN	1	Active	Pacific Ocean	Clarion-Clipperton Fracture Zone	OMSPMN1X_Singapore	OMSingapore	NA	NA	ABYSSLINE 02_TN319	R/V Thompson	S11		OMS1-AB2-TAN190	12.04533333	-117.42383333	On board ship	Sediment	Biological sample	Stationary	2015-03-16 03:10:00	UTC	-9	4223	4299			Brenke Epibenthic Sled	OMS	DZMB, Senckenberg		Not Applicable						Taxonomy information	245	Voucher status	whole specimen in 96% EtOH at TMSI, Singapore	NA
Ocean Mineral Singapore Pte. Ltd. - PMN	OMS	Singapore	PMN	1	Active	Pacific Ocean	Clarion-Clipperton Fracture Zone	OMSPMN1X_Singapore	OMSingapore	NA	NA	ABYSSLINE 02_TN319	R/V Thompson	S11		OMS1-AB2-TAN192	12.04533333	-117.42383333	On board ship	Sediment	Biological sample	Stationary	2015-03-16 03:10:00	UTC	-9	4223	4299			Brenke Epibenthic Sled	OMS	DZMB, Senckenberg		Not Applicable						Ecology	246	Nominal size Category	Macro	NA
Ocean Mineral Singapore Pte. Ltd. - PMN	OMS	Singapore	PMN	1	Active	Pacific Ocean	Clarion-Clipperton Fracture Zone	OMSPMN1X_Singapore	OMSingapore	NA	NA	ABYSSLINE 02_TN319	R/V Thompson	S11		OMS1-AB2-TAN192	12.04533333	-117.42383333	On board ship	Sediment	Biological sample	Stationary	2015-03-16 03:10:00	UTC	-9	4223	4299			Brenke Epibenthic Sled	OMS	DZMB, Senckenberg		Not Applicable						Ecology	246	Number of individuals	1	NA
Ocean Mineral Singapore Pte. Ltd. - PMN	OMS	Singapore	PMN	1	Active	Pacific Ocean	Clarion-Clipperton Fracture Zone	OMSPMN1X_Singapore	OMSingapore	NA	NA	ABYSSLINE 02_TN319	R/V Thompson	S11		OMS1-AB2-TAN192	12.04533333	-117.42383333	On board ship	Sediment	Biological sample	Stationary	2015-03-16 03:10:00	UTC	-9	4223	4299			Brenke Epibenthic Sled	OMS	DZMB, Senckenberg		Not Applicable						Ecology	246	Relative abundance (%)	ns	NA
Ocean Mineral Singapore Pte. Ltd. - PMN	OMS	Singapore	PMN	1	Active	Pacific Ocean	Clarion-Clipperton Fracture Zone	OMSPMN1X_Singapore	OMSingapore	NA	NA	ABYSSLINE 02_TN319	R/V Thompson	S11		OMS1-AB2-TAN192	12.04533333	-117.42383333	On board ship	Sediment	Biological sample	Stationary	2015-03-16 03:10:00	UTC	-9	4223	4299			Brenke Epibenthic Sled	OMS	DZMB, Senckenberg		Not Applicable						Organism Details	246	Sex	Unidentified	NA
Ocean Mineral Singapore Pte. Ltd. - PMN	OMS	Singapore	PMN	1	Active	Pacific Ocean	Clarion-Clipperton Fracture Zone	OMSPMN1X_Singapore	OMSingapore	NA	NA	ABYSSLINE 02_TN319	R/V Thompson	S11		OMS1-AB2-TAN192	12.04533333	-117.42383333	On board ship	Sediment	Biological sample	Stationary	2015-03-16 03:10:00	UTC	-9	4223	4299			Brenke Epibenthic Sled	OMS	DZMB, Senckenberg		Not Applicable						Taxonomist information	246	Taxonomist	Inga Mohrbeck	NA
Ocean Mineral Singapore Pte. Ltd. - PMN	OMS	Singapore	PMN	1	Active	Pacific Ocean	Clarion-Clipperton Fracture Zone	OMSPMN1X_Singapore	OMSingapore	NA	NA	ABYSSLINE 02_TN319	R/V Thompson	S11		OMS1-AB2-TAN192	12.04533333	-117.42383333	On board ship	Sediment	Biological sample	Stationary	2015-03-16 03:10:00	UTC	-9	4223	4299			Brenke Epibenthic Sled	OMS	DZMB, Senckenberg		Not Applicable						Taxonomist information	246	Taxonomist E-mail	inga.mohrbeck@uni-oldenburg.de	NA
Ocean Mineral Singapore Pte. Ltd. - PMN	OMS	Singapore	PMN	1	Active	Pacific Ocean	Clarion-Clipperton Fracture Zone	OMSPMN1X_Singapore	OMSingapore	NA	NA	ABYSSLINE 02_TN319	R/V Thompson	S11		OMS1-AB2-TAN192	12.04533333	-117.42383333	On board ship	Sediment	Biological sample	Stationary	2015-03-16 03:10:00	UTC	-9	4223	4299			Brenke Epibenthic Sled	OMS	DZMB, Senckenberg		Not Applicable						Taxonomist information	246	Taxonomist Institution	DZMB, Senckenberg	NA
Ocean Mineral Singapore Pte. Ltd. - PMN	OMS	Singapore	PMN	1	Active	Pacific Ocean	Clarion-Clipperton Fracture Zone	OMSPMN1X_Singapore	OMSingapore	NA	NA	ABYSSLINE 02_TN319	R/V Thompson	S11		OMS1-AB2-TAN192	12.04533333	-117.42383333	On board ship	Sediment	Biological sample	Stationary	2015-03-16 03:10:00	UTC	-9	4223	4299			Brenke Epibenthic Sled	OMS	DZMB, Senckenberg		Not Applicable						Taxonomy ID	246	Class	Malacostraca	NA
Ocean Mineral Singapore Pte. Ltd. - PMN	OMS	Singapore	PMN	1	Active	Pacific Ocean	Clarion-Clipperton Fracture Zone	OMSPMN1X_Singapore	OMSingapore	NA	NA	ABYSSLINE 02_TN319	R/V Thompson	S11		OMS1-AB2-TAN192	12.04533333	-117.42383333	On board ship	Sediment	Biological sample	Stationary	2015-03-16 03:10:00	UTC	-9	4223	4299			Brenke Epibenthic Sled	OMS	DZMB, Senckenberg		Not Applicable						Taxonomy ID	246	Family	ns	NA
Ocean Mineral Singapore Pte. Ltd. - PMN	OMS	Singapore	PMN	1	Active	Pacific Ocean	Clarion-Clipperton Fracture Zone	OMSPMN1X_Singapore	OMSingapore	NA	NA	ABYSSLINE 02_TN319	R/V Thompson	S11		OMS1-AB2-TAN192	12.04533333	-117.42383333	On board ship	Sediment	Biological sample	Stationary	2015-03-16 03:10:00	UTC	-9	4223	4299			Brenke Epibenthic Sled	OMS	DZMB, Senckenberg		Not Applicable						Taxonomy ID	246	Genus	ns	NA
Ocean Mineral Singapore Pte. Ltd. - PMN	OMS	Singapore	PMN	1	Active	Pacific Ocean	Clarion-Clipperton Fracture Zone	OMSPMN1X_Singapore	OMSingapore	NA	NA	ABYSSLINE 02_TN319	R/V Thompson	S11		OMS1-AB2-TAN192	12.04533333	-117.42383333	On board ship	Sediment	Biological sample	Stationary	2015-03-16 03:10:00	UTC	-9	4223	4299			Brenke Epibenthic Sled	OMS	DZMB, Senckenberg		Not Applicable						Taxonomy ID	246	Identification Method	Voucher	NA
Ocean Mineral Singapore Pte. Ltd. - PMN	OMS	Singapore	PMN	1	Active	Pacific Ocean	Clarion-Clipperton Fracture Zone	OMSPMN1X_Singapore	OMSingapore	NA	NA	ABYSSLINE 02_TN319	R/V Thompson	S11		OMS1-AB2-TAN192	12.04533333	-117.42383333	On board ship	Sediment	Biological sample	Stationary	2015-03-16 03:10:00	UTC	-9	4223	4299			Brenke Epibenthic Sled	OMS	DZMB, Senckenberg		Not Applicable						Taxonomy ID	246	Kingdom	Not Reported	NA
Ocean Mineral Singapore Pte. Ltd. - PMN	OMS	Singapore	PMN	1	Active	Pacific Ocean	Clarion-Clipperton Fracture Zone	OMSPMN1X_Singapore	OMSingapore	NA	NA	ABYSSLINE 02_TN319	R/V Thompson	S11		OMS1-AB2-TAN192	12.04533333	-117.42383333	On board ship	Sediment	Biological sample	Stationary	2015-03-16 03:10:00	UTC	-9	4223	4299			Brenke Epibenthic Sled	OMS	DZMB, Senckenberg		Not Applicable						Taxonomy ID	246	Morphotype	Not Reported	NA
Ocean Mineral Singapore Pte. Ltd. - PMN	OMS	Singapore	PMN	1	Active	Pacific Ocean	Clarion-Clipperton Fracture Zone	OMSPMN1X_Singapore	OMSingapore	NA	NA	ABYSSLINE 02_TN319	R/V Thompson	S11		OMS1-AB2-TAN192	12.04533333	-117.42383333	On board ship	Sediment	Biological sample	Stationary	2015-03-16 03:10:00	UTC	-9	4223	4299			Brenke Epibenthic Sled	OMS	DZMB, Senckenberg		Not Applicable						Taxonomy ID	246	Order	Tanaidacea	NA
Ocean Mineral Singapore Pte. Ltd. - PMN	OMS	Singapore	PMN	1	Active	Pacific Ocean	Clarion-Clipperton Fracture Zone	OMSPMN1X_Singapore	OMSingapore	NA	NA	ABYSSLINE 02_TN319	R/V Thompson	S11		OMS1-AB2-TAN192	12.04533333	-117.42383333	On board ship	Sediment	Biological sample	Stationary	2015-03-16 03:10:00	UTC	-9	4223	4299			Brenke Epibenthic Sled	OMS	DZMB, Senckenberg		Not Applicable						Taxonomy ID	246	Phylum	Arthropoda	NA
Ocean Mineral Singapore Pte. Ltd. - PMN	OMS	Singapore	PMN	1	Active	Pacific Ocean	Clarion-Clipperton Fracture Zone	OMSPMN1X_Singapore	OMSingapore	NA	NA	ABYSSLINE 02_TN319	R/V Thompson	S11		OMS1-AB2-TAN192	12.04533333	-117.42383333	On board ship	Sediment	Biological sample	Stationary	2015-03-16 03:10:00	UTC	-9	4223	4299			Brenke Epibenthic Sled	OMS	DZMB, Senckenberg		Not Applicable						Taxonomy ID	246	Subfamily	ns	NA
Ocean Mineral Singapore Pte. Ltd. - PMN	OMS	Singapore	PMN	1	Active	Pacific Ocean	Clarion-Clipperton Fracture Zone	OMSPMN1X_Singapore	OMSingapore	NA	NA	ABYSSLINE 02_TN319	R/V Thompson	S11		OMS1-AB2-TAN192	12.04533333	-117.42383333	On board ship	Sediment	Biological sample	Stationary	2015-03-16 03:10:00	UTC	-9	4223	4299			Brenke Epibenthic Sled	OMS	DZMB, Senckenberg		Not Applicable						Taxonomy information	246	Database Taxa ID	Not Reported	NA
Ocean Mineral Singapore Pte. Ltd. - PMN	OMS	Singapore	PMN	1	Active	Pacific Ocean	Clarion-Clipperton Fracture Zone	OMSPMN1X_Singapore	OMSingapore	NA	NA	ABYSSLINE 02_TN319	R/V Thompson	S11		OMS1-AB2-TAN192	12.04533333	-117.42383333	On board ship	Sediment	Biological sample	Stationary	2015-03-16 03:10:00	UTC	-9	4223	4299			Brenke Epibenthic Sled	OMS	DZMB, Senckenberg		Not Applicable						Taxonomy information	246	Taxonomic Database	Not Reported	NA
Ocean Mineral Singapore Pte. Ltd. - PMN	OMS	Singapore	PMN	1	Active	Pacific Ocean	Clarion-Clipperton Fracture Zone	OMSPMN1X_Singapore	OMSingapore	NA	NA	ABYSSLINE 02_TN319	R/V Thompson	S11		OMS1-AB2-TAN192	12.04533333	-117.42383333	On board ship	Sediment	Biological sample	Stationary	2015-03-16 03:10:00	UTC	-9	4223	4299			Brenke Epibenthic Sled	OMS	DZMB, Senckenberg		Not Applicable						Taxonomy information	246	Taxonomic Status	Uncertain	NA
Ocean Mineral Singapore Pte. Ltd. - PMN	OMS	Singapore	PMN	1	Active	Pacific Ocean	Clarion-Clipperton Fracture Zone	OMSPMN1X_Singapore	OMSingapore	NA	NA	ABYSSLINE 02_TN319	R/V Thompson	S11		OMS1-AB2-TAN192	12.04533333	-117.42383333	On board ship	Sediment	Biological sample	Stationary	2015-03-16 03:10:00	UTC	-9	4223	4299			Brenke Epibenthic Sled	OMS	DZMB, Senckenberg		Not Applicable						Taxonomy information	246	Voucher code	AB2-TAN192	NA
Ocean Mineral Singapore Pte. Ltd. - PMN	OMS	Singapore	PMN	1	Active	Pacific Ocean	Clarion-Clipperton Fracture Zone	OMSPMN1X_Singapore	OMSingapore	NA	NA	ABYSSLINE 02_TN319	R/V Thompson	S11		OMS1-AB2-TAN192	12.04533333	-117.42383333	On board ship	Sediment	Biological sample	Stationary	2015-03-16 03:10:00	UTC	-9	4223	4299			Brenke Epibenthic Sled	OMS	DZMB, Senckenberg		Not Applicable						Taxonomy information	246	Voucher status	whole specimen in 96% EtOH at TMSI, Singapore	NA
Ocean Mineral Singapore Pte. Ltd. - PMN	OMS	Singapore	PMN	1	Active	Pacific Ocean	Clarion-Clipperton Fracture Zone	OMSPMN1X_Singapore	OMSingapore	NA	NA	ABYSSLINE 02_TN319	R/V Thompson	S11		OMS1-AB2-TAN198	12.04533333	-117.42383333	On board ship	Sediment	Biological sample	Stationary	2015-03-16 03:10:00	UTC	-9	4223	4299			Brenke Epibenthic Sled	OMS	DZMB, Senckenberg		Not Applicable						Ecology	247	Nominal size Category	Macro	NA
Ocean Mineral Singapore Pte. Ltd. - PMN	OMS	Singapore	PMN	1	Active	Pacific Ocean	Clarion-Clipperton Fracture Zone	OMSPMN1X_Singapore	OMSingapore	NA	NA	ABYSSLINE 02_TN319	R/V Thompson	S11		OMS1-AB2-TAN198	12.04533333	-117.42383333	On board ship	Sediment	Biological sample	Stationary	2015-03-16 03:10:00	UTC	-9	4223	4299			Brenke Epibenthic Sled	OMS	DZMB, Senckenberg		Not Applicable						Ecology	247	Number of individuals	1	NA
Ocean Mineral Singapore Pte. Ltd. - PMN	OMS	Singapore	PMN	1	Active	Pacific Ocean	Clarion-Clipperton Fracture Zone	OMSPMN1X_Singapore	OMSingapore	NA	NA	ABYSSLINE 02_TN319	R/V Thompson	S11		OMS1-AB2-TAN198	12.04533333	-117.42383333	On board ship	Sediment	Biological sample	Stationary	2015-03-16 03:10:00	UTC	-9	4223	4299			Brenke Epibenthic Sled	OMS	DZMB, Senckenberg		Not Applicable						Ecology	247	Relative abundance (%)	ns	NA
Ocean Mineral Singapore Pte. Ltd. - PMN	OMS	Singapore	PMN	1	Active	Pacific Ocean	Clarion-Clipperton Fracture Zone	OMSPMN1X_Singapore	OMSingapore	NA	NA	ABYSSLINE 02_TN319	R/V Thompson	S11		OMS1-AB2-TAN198	12.04533333	-117.42383333	On board ship	Sediment	Biological sample	Stationary	2015-03-16 03:10:00	UTC	-9	4223	4299			Brenke Epibenthic Sled	OMS	DZMB, Senckenberg		Not Applicable						Organism Details	247	Sex	Unidentified	NA
Ocean Mineral Singapore Pte. Ltd. - PMN	OMS	Singapore	PMN	1	Active	Pacific Ocean	Clarion-Clipperton Fracture Zone	OMSPMN1X_Singapore	OMSingapore	NA	NA	ABYSSLINE 02_TN319	R/V Thompson	S11		OMS1-AB2-TAN198	12.04533333	-117.42383333	On board ship	Sediment	Biological sample	Stationary	2015-03-16 03:10:00	UTC	-9	4223	4299			Brenke Epibenthic Sled	OMS	DZMB, Senckenberg		Not Applicable						Taxonomist information	247	Taxonomist	Inga Mohrbeck	NA
Ocean Mineral Singapore Pte. Ltd. - PMN	OMS	Singapore	PMN	1	Active	Pacific Ocean	Clarion-Clipperton Fracture Zone	OMSPMN1X_Singapore	OMSingapore	NA	NA	ABYSSLINE 02_TN319	R/V Thompson	S11		OMS1-AB2-TAN198	12.04533333	-117.42383333	On board ship	Sediment	Biological sample	Stationary	2015-03-16 03:10:00	UTC	-9	4223	4299			Brenke Epibenthic Sled	OMS	DZMB, Senckenberg		Not Applicable						Taxonomist information	247	Taxonomist E-mail	inga.mohrbeck@uni-oldenburg.de	NA
Ocean Mineral Singapore Pte. Ltd. - PMN	OMS	Singapore	PMN	1	Active	Pacific Ocean	Clarion-Clipperton Fracture Zone	OMSPMN1X_Singapore	OMSingapore	NA	NA	ABYSSLINE 02_TN319	R/V Thompson	S11		OMS1-AB2-TAN198	12.04533333	-117.42383333	On board ship	Sediment	Biological sample	Stationary	2015-03-16 03:10:00	UTC	-9	4223	4299			Brenke Epibenthic Sled	OMS	DZMB, Senckenberg		Not Applicable						Taxonomist information	247	Taxonomist Institution	DZMB, Senckenberg	NA
Ocean Mineral Singapore Pte. Ltd. - PMN	OMS	Singapore	PMN	1	Active	Pacific Ocean	Clarion-Clipperton Fracture Zone	OMSPMN1X_Singapore	OMSingapore	NA	NA	ABYSSLINE 02_TN319	R/V Thompson	S11		OMS1-AB2-TAN198	12.04533333	-117.42383333	On board ship	Sediment	Biological sample	Stationary	2015-03-16 03:10:00	UTC	-9	4223	4299			Brenke Epibenthic Sled	OMS	DZMB, Senckenberg		Not Applicable						Taxonomy ID	247	Class	Malacostraca	NA
Ocean Mineral Singapore Pte. Ltd. - PMN	OMS	Singapore	PMN	1	Active	Pacific Ocean	Clarion-Clipperton Fracture Zone	OMSPMN1X_Singapore	OMSingapore	NA	NA	ABYSSLINE 02_TN319	R/V Thompson	S11		OMS1-AB2-TAN198	12.04533333	-117.42383333	On board ship	Sediment	Biological sample	Stationary	2015-03-16 03:10:00	UTC	-9	4223	4299			Brenke Epibenthic Sled	OMS	DZMB, Senckenberg		Not Applicable						Taxonomy ID	247	Family	ns	NA
Ocean Mineral Singapore Pte. Ltd. - PMN	OMS	Singapore	PMN	1	Active	Pacific Ocean	Clarion-Clipperton Fracture Zone	OMSPMN1X_Singapore	OMSingapore	NA	NA	ABYSSLINE 02_TN319	R/V Thompson	S11		OMS1-AB2-TAN198	12.04533333	-117.42383333	On board ship	Sediment	Biological sample	Stationary	2015-03-16 03:10:00	UTC	-9	4223	4299			Brenke Epibenthic Sled	OMS	DZMB, Senckenberg		Not Applicable						Taxonomy ID	247	Genus	ns	NA
Ocean Mineral Singapore Pte. Ltd. - PMN	OMS	Singapore	PMN	1	Active	Pacific Ocean	Clarion-Clipperton Fracture Zone	OMSPMN1X_Singapore	OMSingapore	NA	NA	ABYSSLINE 02_TN319	R/V Thompson	S11		OMS1-AB2-TAN198	12.04533333	-117.42383333	On board ship	Sediment	Biological sample	Stationary	2015-03-16 03:10:00	UTC	-9	4223	4299			Brenke Epibenthic Sled	OMS	DZMB, Senckenberg		Not Applicable						Taxonomy ID	247	Identification Method	Voucher	NA
Ocean Mineral Singapore Pte. Ltd. - PMN	OMS	Singapore	PMN	1	Active	Pacific Ocean	Clarion-Clipperton Fracture Zone	OMSPMN1X_Singapore	OMSingapore	NA	NA	ABYSSLINE 02_TN319	R/V Thompson	S11		OMS1-AB2-TAN198	12.04533333	-117.42383333	On board ship	Sediment	Biological sample	Stationary	2015-03-16 03:10:00	UTC	-9	4223	4299			Brenke Epibenthic Sled	OMS	DZMB, Senckenberg		Not Applicable						Taxonomy ID	247	Kingdom	Not Reported	NA
Ocean Mineral Singapore Pte. Ltd. - PMN	OMS	Singapore	PMN	1	Active	Pacific Ocean	Clarion-Clipperton Fracture Zone	OMSPMN1X_Singapore	OMSingapore	NA	NA	ABYSSLINE 02_TN319	R/V Thompson	S11		OMS1-AB2-TAN198	12.04533333	-117.42383333	On board ship	Sediment	Biological sample	Stationary	2015-03-16 03:10:00	UTC	-9	4223	4299			Brenke Epibenthic Sled	OMS	DZMB, Senckenberg		Not Applicable						Taxonomy ID	247	Morphotype	Not Reported	NA
Ocean Mineral Singapore Pte. Ltd. - PMN	OMS	Singapore	PMN	1	Active	Pacific Ocean	Clarion-Clipperton Fracture Zone	OMSPMN1X_Singapore	OMSingapore	NA	NA	ABYSSLINE 02_TN319	R/V Thompson	S11		OMS1-AB2-TAN198	12.04533333	-117.42383333	On board ship	Sediment	Biological sample	Stationary	2015-03-16 03:10:00	UTC	-9	4223	4299			Brenke Epibenthic Sled	OMS	DZMB, Senckenberg		Not Applicable						Taxonomy ID	247	Order	Tanaidacea	NA
Ocean Mineral Singapore Pte. Ltd. - PMN	OMS	Singapore	PMN	1	Active	Pacific Ocean	Clarion-Clipperton Fracture Zone	OMSPMN1X_Singapore	OMSingapore	NA	NA	ABYSSLINE 02_TN319	R/V Thompson	S11		OMS1-AB2-TAN198	12.04533333	-117.42383333	On board ship	Sediment	Biological sample	Stationary	2015-03-16 03:10:00	UTC	-9	4223	4299			Brenke Epibenthic Sled	OMS	DZMB, Senckenberg		Not Applicable						Taxonomy ID	247	Phylum	Arthropoda	NA
Ocean Mineral Singapore Pte. Ltd. - PMN	OMS	Singapore	PMN	1	Active	Pacific Ocean	Clarion-Clipperton Fracture Zone	OMSPMN1X_Singapore	OMSingapore	NA	NA	ABYSSLINE 02_TN319	R/V Thompson	S11		OMS1-AB2-TAN198	12.04533333	-117.42383333	On board ship	Sediment	Biological sample	Stationary	2015-03-16 03:10:00	UTC	-9	4223	4299			Brenke Epibenthic Sled	OMS	DZMB, Senckenberg		Not Applicable						Taxonomy ID	247	Subfamily	ns	NA
Ocean Mineral Singapore Pte. Ltd. - PMN	OMS	Singapore	PMN	1	Active	Pacific Ocean	Clarion-Clipperton Fracture Zone	OMSPMN1X_Singapore	OMSingapore	NA	NA	ABYSSLINE 02_TN319	R/V Thompson	S11		OMS1-AB2-TAN198	12.04533333	-117.42383333	On board ship	Sediment	Biological sample	Stationary	2015-03-16 03:10:00	UTC	-9	4223	4299			Brenke Epibenthic Sled	OMS	DZMB, Senckenberg		Not Applicable						Taxonomy information	247	Database Taxa ID	Not Reported	NA
Ocean Mineral Singapore Pte. Ltd. - PMN	OMS	Singapore	PMN	1	Active	Pacific Ocean	Clarion-Clipperton Fracture Zone	OMSPMN1X_Singapore	OMSingapore	NA	NA	ABYSSLINE 02_TN319	R/V Thompson	S11		OMS1-AB2-TAN198	12.04533333	-117.42383333	On board ship	Sediment	Biological sample	Stationary	2015-03-16 03:10:00	UTC	-9	4223	4299			Brenke Epibenthic Sled	OMS	DZMB, Senckenberg		Not Applicable						Taxonomy information	247	Taxonomic Database	Not Reported	NA
Ocean Mineral Singapore Pte. Ltd. - PMN	OMS	Singapore	PMN	1	Active	Pacific Ocean	Clarion-Clipperton Fracture Zone	OMSPMN1X_Singapore	OMSingapore	NA	NA	ABYSSLINE 02_TN319	R/V Thompson	S11		OMS1-AB2-TAN198	12.04533333	-117.42383333	On board ship	Sediment	Biological sample	Stationary	2015-03-16 03:10:00	UTC	-9	4223	4299			Brenke Epibenthic Sled	OMS	DZMB, Senckenberg		Not Applicable						Taxonomy information	247	Taxonomic Status	Uncertain	NA
Ocean Mineral Singapore Pte. Ltd. - PMN	OMS	Singapore	PMN	1	Active	Pacific Ocean	Clarion-Clipperton Fracture Zone	OMSPMN1X_Singapore	OMSingapore	NA	NA	ABYSSLINE 02_TN319	R/V Thompson	S11		OMS1-AB2-TAN198	12.04533333	-117.42383333	On board ship	Sediment	Biological sample	Stationary	2015-03-16 03:10:00	UTC	-9	4223	4299			Brenke Epibenthic Sled	OMS	DZMB, Senckenberg		Not Applicable						Taxonomy information	247	Voucher code	AB2-TAN198	NA
Ocean Mineral Singapore Pte. Ltd. - PMN	OMS	Singapore	PMN	1	Active	Pacific Ocean	Clarion-Clipperton Fracture Zone	OMSPMN1X_Singapore	OMSingapore	NA	NA	ABYSSLINE 02_TN319	R/V Thompson	S11		OMS1-AB2-TAN198	12.04533333	-117.42383333	On board ship	Sediment	Biological sample	Stationary	2015-03-16 03:10:00	UTC	-9	4223	4299			Brenke Epibenthic Sled	OMS	DZMB, Senckenberg		Not Applicable						Taxonomy information	247	Voucher status	whole specimen in 96% EtOH at TMSI, Singapore	NA
Ocean Mineral Singapore Pte. Ltd. - PMN	OMS	Singapore	PMN	1	Active	Pacific Ocean	Clarion-Clipperton Fracture Zone	OMSPMN1X_Singapore	OMSingapore	NA	NA	ABYSSLINE 02_TN319	R/V Thompson	S11		OMS1-AB2-TAN200	12.04533333	-117.42383333	On board ship	Sediment	Biological sample	Stationary	2015-03-16 03:10:00	UTC	-9	4223	4299			Brenke Epibenthic Sled	OMS	DZMB, Senckenberg		Not Applicable						Ecology	248	Nominal size Category	Macro	NA
Ocean Mineral Singapore Pte. Ltd. - PMN	OMS	Singapore	PMN	1	Active	Pacific Ocean	Clarion-Clipperton Fracture Zone	OMSPMN1X_Singapore	OMSingapore	NA	NA	ABYSSLINE 02_TN319	R/V Thompson	S11		OMS1-AB2-TAN200	12.04533333	-117.42383333	On board ship	Sediment	Biological sample	Stationary	2015-03-16 03:10:00	UTC	-9	4223	4299			Brenke Epibenthic Sled	OMS	DZMB, Senckenberg		Not Applicable						Ecology	248	Number of individuals	1	NA
Ocean Mineral Singapore Pte. Ltd. - PMN	OMS	Singapore	PMN	1	Active	Pacific Ocean	Clarion-Clipperton Fracture Zone	OMSPMN1X_Singapore	OMSingapore	NA	NA	ABYSSLINE 02_TN319	R/V Thompson	S11		OMS1-AB2-TAN200	12.04533333	-117.42383333	On board ship	Sediment	Biological sample	Stationary	2015-03-16 03:10:00	UTC	-9	4223	4299			Brenke Epibenthic Sled	OMS	DZMB, Senckenberg		Not Applicable						Ecology	248	Relative abundance (%)	ns	NA
Ocean Mineral Singapore Pte. Ltd. - PMN	OMS	Singapore	PMN	1	Active	Pacific Ocean	Clarion-Clipperton Fracture Zone	OMSPMN1X_Singapore	OMSingapore	NA	NA	ABYSSLINE 02_TN319	R/V Thompson	S11		OMS1-AB2-TAN200	12.04533333	-117.42383333	On board ship	Sediment	Biological sample	Stationary	2015-03-16 03:10:00	UTC	-9	4223	4299			Brenke Epibenthic Sled	OMS	DZMB, Senckenberg		Not Applicable						Organism Details	248	Sex	Unidentified	NA
Ocean Mineral Singapore Pte. Ltd. - PMN	OMS	Singapore	PMN	1	Active	Pacific Ocean	Clarion-Clipperton Fracture Zone	OMSPMN1X_Singapore	OMSingapore	NA	NA	ABYSSLINE 02_TN319	R/V Thompson	S11		OMS1-AB2-TAN200	12.04533333	-117.42383333	On board ship	Sediment	Biological sample	Stationary	2015-03-16 03:10:00	UTC	-9	4223	4299			Brenke Epibenthic Sled	OMS	DZMB, Senckenberg		Not Applicable						Taxonomist information	248	Taxonomist	Inga Mohrbeck	NA
Ocean Mineral Singapore Pte. Ltd. - PMN	OMS	Singapore	PMN	1	Active	Pacific Ocean	Clarion-Clipperton Fracture Zone	OMSPMN1X_Singapore	OMSingapore	NA	NA	ABYSSLINE 02_TN319	R/V Thompson	S11		OMS1-AB2-TAN200	12.04533333	-117.42383333	On board ship	Sediment	Biological sample	Stationary	2015-03-16 03:10:00	UTC	-9	4223	4299			Brenke Epibenthic Sled	OMS	DZMB, Senckenberg		Not Applicable						Taxonomist information	248	Taxonomist E-mail	inga.mohrbeck@uni-oldenburg.de	NA
Ocean Mineral Singapore Pte. Ltd. - PMN	OMS	Singapore	PMN	1	Active	Pacific Ocean	Clarion-Clipperton Fracture Zone	OMSPMN1X_Singapore	OMSingapore	NA	NA	ABYSSLINE 02_TN319	R/V Thompson	S11		OMS1-AB2-TAN200	12.04533333	-117.42383333	On board ship	Sediment	Biological sample	Stationary	2015-03-16 03:10:00	UTC	-9	4223	4299			Brenke Epibenthic Sled	OMS	DZMB, Senckenberg		Not Applicable						Taxonomist information	248	Taxonomist Institution	DZMB, Senckenberg	NA
Ocean Mineral Singapore Pte. Ltd. - PMN	OMS	Singapore	PMN	1	Active	Pacific Ocean	Clarion-Clipperton Fracture Zone	OMSPMN1X_Singapore	OMSingapore	NA	NA	ABYSSLINE 02_TN319	R/V Thompson	S11		OMS1-AB2-TAN200	12.04533333	-117.42383333	On board ship	Sediment	Biological sample	Stationary	2015-03-16 03:10:00	UTC	-9	4223	4299			Brenke Epibenthic Sled	OMS	DZMB, Senckenberg		Not Applicable						Taxonomy ID	248	Class	Malacostraca	NA
Ocean Mineral Singapore Pte. Ltd. - PMN	OMS	Singapore	PMN	1	Active	Pacific Ocean	Clarion-Clipperton Fracture Zone	OMSPMN1X_Singapore	OMSingapore	NA	NA	ABYSSLINE 02_TN319	R/V Thompson	S11		OMS1-AB2-TAN200	12.04533333	-117.42383333	On board ship	Sediment	Biological sample	Stationary	2015-03-16 03:10:00	UTC	-9	4223	4299			Brenke Epibenthic Sled	OMS	DZMB, Senckenberg		Not Applicable						Taxonomy ID	248	Family	ns	NA
Ocean Mineral Singapore Pte. Ltd. - PMN	OMS	Singapore	PMN	1	Active	Pacific Ocean	Clarion-Clipperton Fracture Zone	OMSPMN1X_Singapore	OMSingapore	NA	NA	ABYSSLINE 02_TN319	R/V Thompson	S11		OMS1-AB2-TAN200	12.04533333	-117.42383333	On board ship	Sediment	Biological sample	Stationary	2015-03-16 03:10:00	UTC	-9	4223	4299			Brenke Epibenthic Sled	OMS	DZMB, Senckenberg		Not Applicable						Taxonomy ID	248	Genus	ns	NA
Ocean Mineral Singapore Pte. Ltd. - PMN	OMS	Singapore	PMN	1	Active	Pacific Ocean	Clarion-Clipperton Fracture Zone	OMSPMN1X_Singapore	OMSingapore	NA	NA	ABYSSLINE 02_TN319	R/V Thompson	S11		OMS1-AB2-TAN200	12.04533333	-117.42383333	On board ship	Sediment	Biological sample	Stationary	2015-03-16 03:10:00	UTC	-9	4223	4299			Brenke Epibenthic Sled	OMS	DZMB, Senckenberg		Not Applicable						Taxonomy ID	248	Identification Method	Voucher	NA
Ocean Mineral Singapore Pte. Ltd. - PMN	OMS	Singapore	PMN	1	Active	Pacific Ocean	Clarion-Clipperton Fracture Zone	OMSPMN1X_Singapore	OMSingapore	NA	NA	ABYSSLINE 02_TN319	R/V Thompson	S11		OMS1-AB2-TAN200	12.04533333	-117.42383333	On board ship	Sediment	Biological sample	Stationary	2015-03-16 03:10:00	UTC	-9	4223	4299			Brenke Epibenthic Sled	OMS	DZMB, Senckenberg		Not Applicable						Taxonomy ID	248	Kingdom	Not Reported	NA
Ocean Mineral Singapore Pte. Ltd. - PMN	OMS	Singapore	PMN	1	Active	Pacific Ocean	Clarion-Clipperton Fracture Zone	OMSPMN1X_Singapore	OMSingapore	NA	NA	ABYSSLINE 02_TN319	R/V Thompson	S11		OMS1-AB2-TAN200	12.04533333	-117.42383333	On board ship	Sediment	Biological sample	Stationary	2015-03-16 03:10:00	UTC	-9	4223	4299			Brenke Epibenthic Sled	OMS	DZMB, Senckenberg		Not Applicable						Taxonomy ID	248	Morphotype	Not Reported	NA
Ocean Mineral Singapore Pte. Ltd. - PMN	OMS	Singapore	PMN	1	Active	Pacific Ocean	Clarion-Clipperton Fracture Zone	OMSPMN1X_Singapore	OMSingapore	NA	NA	ABYSSLINE 02_TN319	R/V Thompson	S11		OMS1-AB2-TAN200	12.04533333	-117.42383333	On board ship	Sediment	Biological sample	Stationary	2015-03-16 03:10:00	UTC	-9	4223	4299			Brenke Epibenthic Sled	OMS	DZMB, Senckenberg		Not Applicable						Taxonomy ID	248	Order	Tanaidacea	NA
Ocean Mineral Singapore Pte. Ltd. - PMN	OMS	Singapore	PMN	1	Active	Pacific Ocean	Clarion-Clipperton Fracture Zone	OMSPMN1X_Singapore	OMSingapore	NA	NA	ABYSSLINE 02_TN319	R/V Thompson	S11		OMS1-AB2-TAN200	12.04533333	-117.42383333	On board ship	Sediment	Biological sample	Stationary	2015-03-16 03:10:00	UTC	-9	4223	4299			Brenke Epibenthic Sled	OMS	DZMB, Senckenberg		Not Applicable						Taxonomy ID	248	Phylum	Arthropoda	NA
Ocean Mineral Singapore Pte. Ltd. - PMN	OMS	Singapore	PMN	1	Active	Pacific Ocean	Clarion-Clipperton Fracture Zone	OMSPMN1X_Singapore	OMSingapore	NA	NA	ABYSSLINE 02_TN319	R/V Thompson	S11		OMS1-AB2-TAN200	12.04533333	-117.42383333	On board ship	Sediment	Biological sample	Stationary	2015-03-16 03:10:00	UTC	-9	4223	4299			Brenke Epibenthic Sled	OMS	DZMB, Senckenberg		Not Applicable						Taxonomy ID	248	Subfamily	ns	NA
Ocean Mineral Singapore Pte. Ltd. - PMN	OMS	Singapore	PMN	1	Active	Pacific Ocean	Clarion-Clipperton Fracture Zone	OMSPMN1X_Singapore	OMSingapore	NA	NA	ABYSSLINE 02_TN319	R/V Thompson	S11		OMS1-AB2-TAN200	12.04533333	-117.42383333	On board ship	Sediment	Biological sample	Stationary	2015-03-16 03:10:00	UTC	-9	4223	4299			Brenke Epibenthic Sled	OMS	DZMB, Senckenberg		Not Applicable						Taxonomy information	248	Database Taxa ID	Not Reported	NA
Ocean Mineral Singapore Pte. Ltd. - PMN	OMS	Singapore	PMN	1	Active	Pacific Ocean	Clarion-Clipperton Fracture Zone	OMSPMN1X_Singapore	OMSingapore	NA	NA	ABYSSLINE 02_TN319	R/V Thompson	S11		OMS1-AB2-TAN200	12.04533333	-117.42383333	On board ship	Sediment	Biological sample	Stationary	2015-03-16 03:10:00	UTC	-9	4223	4299			Brenke Epibenthic Sled	OMS	DZMB, Senckenberg		Not Applicable						Taxonomy information	248	Taxonomic Database	Not Reported	NA
Ocean Mineral Singapore Pte. Ltd. - PMN	OMS	Singapore	PMN	1	Active	Pacific Ocean	Clarion-Clipperton Fracture Zone	OMSPMN1X_Singapore	OMSingapore	NA	NA	ABYSSLINE 02_TN319	R/V Thompson	S11		OMS1-AB2-TAN200	12.04533333	-117.42383333	On board ship	Sediment	Biological sample	Stationary	2015-03-16 03:10:00	UTC	-9	4223	4299			Brenke Epibenthic Sled	OMS	DZMB, Senckenberg		Not Applicable						Taxonomy information	248	Taxonomic Status	Uncertain	NA
Ocean Mineral Singapore Pte. Ltd. - PMN	OMS	Singapore	PMN	1	Active	Pacific Ocean	Clarion-Clipperton Fracture Zone	OMSPMN1X_Singapore	OMSingapore	NA	NA	ABYSSLINE 02_TN319	R/V Thompson	S11		OMS1-AB2-TAN200	12.04533333	-117.42383333	On board ship	Sediment	Biological sample	Stationary	2015-03-16 03:10:00	UTC	-9	4223	4299			Brenke Epibenthic Sled	OMS	DZMB, Senckenberg		Not Applicable						Taxonomy information	248	Voucher code	AB2-TAN200	NA
Ocean Mineral Singapore Pte. Ltd. - PMN	OMS	Singapore	PMN	1	Active	Pacific Ocean	Clarion-Clipperton Fracture Zone	OMSPMN1X_Singapore	OMSingapore	NA	NA	ABYSSLINE 02_TN319	R/V Thompson	S11		OMS1-AB2-TAN200	12.04533333	-117.42383333	On board ship	Sediment	Biological sample	Stationary	2015-03-16 03:10:00	UTC	-9	4223	4299			Brenke Epibenthic Sled	OMS	DZMB, Senckenberg		Not Applicable						Taxonomy information	248	Voucher status	whole specimen in 96% EtOH at TMSI, Singapore	NA
Ocean Mineral Singapore Pte. Ltd. - PMN	OMS	Singapore	PMN	1	Active	Pacific Ocean	Clarion-Clipperton Fracture Zone	OMSPMN1X_Singapore	OMSingapore	NA	NA	ABYSSLINE 02_TN319	R/V Thompson	S11		OMS1-AB2-TAN202	12.04533333	-117.42383333	On board ship	Sediment	Biological sample	Stationary	2015-03-16 03:10:00	UTC	-9	4223	4299			Brenke Epibenthic Sled	OMS	DZMB, Senckenberg		Not Applicable						Ecology	249	Nominal size Category	Macro	NA
Ocean Mineral Singapore Pte. Ltd. - PMN	OMS	Singapore	PMN	1	Active	Pacific Ocean	Clarion-Clipperton Fracture Zone	OMSPMN1X_Singapore	OMSingapore	NA	NA	ABYSSLINE 02_TN319	R/V Thompson	S11		OMS1-AB2-TAN202	12.04533333	-117.42383333	On board ship	Sediment	Biological sample	Stationary	2015-03-16 03:10:00	UTC	-9	4223	4299			Brenke Epibenthic Sled	OMS	DZMB, Senckenberg		Not Applicable						Ecology	249	Number of individuals	1	NA
Ocean Mineral Singapore Pte. Ltd. - PMN	OMS	Singapore	PMN	1	Active	Pacific Ocean	Clarion-Clipperton Fracture Zone	OMSPMN1X_Singapore	OMSingapore	NA	NA	ABYSSLINE 02_TN319	R/V Thompson	S11		OMS1-AB2-TAN202	12.04533333	-117.42383333	On board ship	Sediment	Biological sample	Stationary	2015-03-16 03:10:00	UTC	-9	4223	4299			Brenke Epibenthic Sled	OMS	DZMB, Senckenberg		Not Applicable						Ecology	249	Relative abundance (%)	ns	NA
Ocean Mineral Singapore Pte. Ltd. - PMN	OMS	Singapore	PMN	1	Active	Pacific Ocean	Clarion-Clipperton Fracture Zone	OMSPMN1X_Singapore	OMSingapore	NA	NA	ABYSSLINE 02_TN319	R/V Thompson	S11		OMS1-AB2-TAN202	12.04533333	-117.42383333	On board ship	Sediment	Biological sample	Stationary	2015-03-16 03:10:00	UTC	-9	4223	4299			Brenke Epibenthic Sled	OMS	DZMB, Senckenberg		Not Applicable						Organism Details	249	Sex	Unidentified	NA
Ocean Mineral Singapore Pte. Ltd. - PMN	OMS	Singapore	PMN	1	Active	Pacific Ocean	Clarion-Clipperton Fracture Zone	OMSPMN1X_Singapore	OMSingapore	NA	NA	ABYSSLINE 02_TN319	R/V Thompson	S11		OMS1-AB2-TAN202	12.04533333	-117.42383333	On board ship	Sediment	Biological sample	Stationary	2015-03-16 03:10:00	UTC	-9	4223	4299			Brenke Epibenthic Sled	OMS	DZMB, Senckenberg		Not Applicable						Taxonomist information	249	Taxonomist	Inga Mohrbeck	NA
Ocean Mineral Singapore Pte. Ltd. - PMN	OMS	Singapore	PMN	1	Active	Pacific Ocean	Clarion-Clipperton Fracture Zone	OMSPMN1X_Singapore	OMSingapore	NA	NA	ABYSSLINE 02_TN319	R/V Thompson	S11		OMS1-AB2-TAN202	12.04533333	-117.42383333	On board ship	Sediment	Biological sample	Stationary	2015-03-16 03:10:00	UTC	-9	4223	4299			Brenke Epibenthic Sled	OMS	DZMB, Senckenberg		Not Applicable						Taxonomist information	249	Taxonomist E-mail	inga.mohrbeck@uni-oldenburg.de	NA
Ocean Mineral Singapore Pte. Ltd. - PMN	OMS	Singapore	PMN	1	Active	Pacific Ocean	Clarion-Clipperton Fracture Zone	OMSPMN1X_Singapore	OMSingapore	NA	NA	ABYSSLINE 02_TN319	R/V Thompson	S11		OMS1-AB2-TAN202	12.04533333	-117.42383333	On board ship	Sediment	Biological sample	Stationary	2015-03-16 03:10:00	UTC	-9	4223	4299			Brenke Epibenthic Sled	OMS	DZMB, Senckenberg		Not Applicable						Taxonomist information	249	Taxonomist Institution	DZMB, Senckenberg	NA
Ocean Mineral Singapore Pte. Ltd. - PMN	OMS	Singapore	PMN	1	Active	Pacific Ocean	Clarion-Clipperton Fracture Zone	OMSPMN1X_Singapore	OMSingapore	NA	NA	ABYSSLINE 02_TN319	R/V Thompson	S11		OMS1-AB2-TAN202	12.04533333	-117.42383333	On board ship	Sediment	Biological sample	Stationary	2015-03-16 03:10:00	UTC	-9	4223	4299			Brenke Epibenthic Sled	OMS	DZMB, Senckenberg		Not Applicable						Taxonomy ID	249	Class	Malacostraca	NA
Ocean Mineral Singapore Pte. Ltd. - PMN	OMS	Singapore	PMN	1	Active	Pacific Ocean	Clarion-Clipperton Fracture Zone	OMSPMN1X_Singapore	OMSingapore	NA	NA	ABYSSLINE 02_TN319	R/V Thompson	S11		OMS1-AB2-TAN202	12.04533333	-117.42383333	On board ship	Sediment	Biological sample	Stationary	2015-03-16 03:10:00	UTC	-9	4223	4299			Brenke Epibenthic Sled	OMS	DZMB, Senckenberg		Not Applicable						Taxonomy ID	249	Family	ns	NA
Ocean Mineral Singapore Pte. Ltd. - PMN	OMS	Singapore	PMN	1	Active	Pacific Ocean	Clarion-Clipperton Fracture Zone	OMSPMN1X_Singapore	OMSingapore	NA	NA	ABYSSLINE 02_TN319	R/V Thompson	S11		OMS1-AB2-TAN202	12.04533333	-117.42383333	On board ship	Sediment	Biological sample	Stationary	2015-03-16 03:10:00	UTC	-9	4223	4299			Brenke Epibenthic Sled	OMS	DZMB, Senckenberg		Not Applicable						Taxonomy ID	249	Genus	ns	NA
Ocean Mineral Singapore Pte. Ltd. - PMN	OMS	Singapore	PMN	1	Active	Pacific Ocean	Clarion-Clipperton Fracture Zone	OMSPMN1X_Singapore	OMSingapore	NA	NA	ABYSSLINE 02_TN319	R/V Thompson	S11		OMS1-AB2-TAN202	12.04533333	-117.42383333	On board ship	Sediment	Biological sample	Stationary	2015-03-16 03:10:00	UTC	-9	4223	4299			Brenke Epibenthic Sled	OMS	DZMB, Senckenberg		Not Applicable						Taxonomy ID	249	Identification Method	Voucher	NA
Ocean Mineral Singapore Pte. Ltd. - PMN	OMS	Singapore	PMN	1	Active	Pacific Ocean	Clarion-Clipperton Fracture Zone	OMSPMN1X_Singapore	OMSingapore	NA	NA	ABYSSLINE 02_TN319	R/V Thompson	S11		OMS1-AB2-TAN202	12.04533333	-117.42383333	On board ship	Sediment	Biological sample	Stationary	2015-03-16 03:10:00	UTC	-9	4223	4299			Brenke Epibenthic Sled	OMS	DZMB, Senckenberg		Not Applicable						Taxonomy ID	249	Kingdom	Not Reported	NA
Ocean Mineral Singapore Pte. Ltd. - PMN	OMS	Singapore	PMN	1	Active	Pacific Ocean	Clarion-Clipperton Fracture Zone	OMSPMN1X_Singapore	OMSingapore	NA	NA	ABYSSLINE 02_TN319	R/V Thompson	S11		OMS1-AB2-TAN202	12.04533333	-117.42383333	On board ship	Sediment	Biological sample	Stationary	2015-03-16 03:10:00	UTC	-9	4223	4299			Brenke Epibenthic Sled	OMS	DZMB, Senckenberg		Not Applicable						Taxonomy ID	249	Morphotype	Not Reported	NA
Ocean Mineral Singapore Pte. Ltd. - PMN	OMS	Singapore	PMN	1	Active	Pacific Ocean	Clarion-Clipperton Fracture Zone	OMSPMN1X_Singapore	OMSingapore	NA	NA	ABYSSLINE 02_TN319	R/V Thompson	S11		OMS1-AB2-TAN202	12.04533333	-117.42383333	On board ship	Sediment	Biological sample	Stationary	2015-03-16 03:10:00	UTC	-9	4223	4299			Brenke Epibenthic Sled	OMS	DZMB, Senckenberg		Not Applicable						Taxonomy ID	249	Order	Tanaidacea	NA
Ocean Mineral Singapore Pte. Ltd. - PMN	OMS	Singapore	PMN	1	Active	Pacific Ocean	Clarion-Clipperton Fracture Zone	OMSPMN1X_Singapore	OMSingapore	NA	NA	ABYSSLINE 02_TN319	R/V Thompson	S11		OMS1-AB2-TAN202	12.04533333	-117.42383333	On board ship	Sediment	Biological sample	Stationary	2015-03-16 03:10:00	UTC	-9	4223	4299			Brenke Epibenthic Sled	OMS	DZMB, Senckenberg		Not Applicable						Taxonomy ID	249	Phylum	Arthropoda	NA
Ocean Mineral Singapore Pte. Ltd. - PMN	OMS	Singapore	PMN	1	Active	Pacific Ocean	Clarion-Clipperton Fracture Zone	OMSPMN1X_Singapore	OMSingapore	NA	NA	ABYSSLINE 02_TN319	R/V Thompson	S11		OMS1-AB2-TAN202	12.04533333	-117.42383333	On board ship	Sediment	Biological sample	Stationary	2015-03-16 03:10:00	UTC	-9	4223	4299			Brenke Epibenthic Sled	OMS	DZMB, Senckenberg		Not Applicable						Taxonomy ID	249	Subfamily	ns	NA
Ocean Mineral Singapore Pte. Ltd. - PMN	OMS	Singapore	PMN	1	Active	Pacific Ocean	Clarion-Clipperton Fracture Zone	OMSPMN1X_Singapore	OMSingapore	NA	NA	ABYSSLINE 02_TN319	R/V Thompson	S11		OMS1-AB2-TAN202	12.04533333	-117.42383333	On board ship	Sediment	Biological sample	Stationary	2015-03-16 03:10:00	UTC	-9	4223	4299			Brenke Epibenthic Sled	OMS	DZMB, Senckenberg		Not Applicable						Taxonomy information	249	Database Taxa ID	Not Reported	NA
Ocean Mineral Singapore Pte. Ltd. - PMN	OMS	Singapore	PMN	1	Active	Pacific Ocean	Clarion-Clipperton Fracture Zone	OMSPMN1X_Singapore	OMSingapore	NA	NA	ABYSSLINE 02_TN319	R/V Thompson	S11		OMS1-AB2-TAN202	12.04533333	-117.42383333	On board ship	Sediment	Biological sample	Stationary	2015-03-16 03:10:00	UTC	-9	4223	4299			Brenke Epibenthic Sled	OMS	DZMB, Senckenberg		Not Applicable						Taxonomy information	249	Taxonomic Database	Not Reported	NA
Ocean Mineral Singapore Pte. Ltd. - PMN	OMS	Singapore	PMN	1	Active	Pacific Ocean	Clarion-Clipperton Fracture Zone	OMSPMN1X_Singapore	OMSingapore	NA	NA	ABYSSLINE 02_TN319	R/V Thompson	S11		OMS1-AB2-TAN202	12.04533333	-117.42383333	On board ship	Sediment	Biological sample	Stationary	2015-03-16 03:10:00	UTC	-9	4223	4299			Brenke Epibenthic Sled	OMS	DZMB, Senckenberg		Not Applicable						Taxonomy information	249	Taxonomic Status	Uncertain	NA
Ocean Mineral Singapore Pte. Ltd. - PMN	OMS	Singapore	PMN	1	Active	Pacific Ocean	Clarion-Clipperton Fracture Zone	OMSPMN1X_Singapore	OMSingapore	NA	NA	ABYSSLINE 02_TN319	R/V Thompson	S11		OMS1-AB2-TAN202	12.04533333	-117.42383333	On board ship	Sediment	Biological sample	Stationary	2015-03-16 03:10:00	UTC	-9	4223	4299			Brenke Epibenthic Sled	OMS	DZMB, Senckenberg		Not Applicable						Taxonomy information	249	Voucher code	AB2-TAN202	NA
Ocean Mineral Singapore Pte. Ltd. - PMN	OMS	Singapore	PMN	1	Active	Pacific Ocean	Clarion-Clipperton Fracture Zone	OMSPMN1X_Singapore	OMSingapore	NA	NA	ABYSSLINE 02_TN319	R/V Thompson	S11		OMS1-AB2-TAN202	12.04533333	-117.42383333	On board ship	Sediment	Biological sample	Stationary	2015-03-16 03:10:00	UTC	-9	4223	4299			Brenke Epibenthic Sled	OMS	DZMB, Senckenberg		Not Applicable						Taxonomy information	249	Voucher status	whole specimen in 96% EtOH at TMSI, Singapore	NA
Ocean Mineral Singapore Pte. Ltd. - PMN	OMS	Singapore	PMN	1	Active	Pacific Ocean	Clarion-Clipperton Fracture Zone	OMSPMN1X_Singapore	OMSingapore	NA	NA	ABYSSLINE 02_TN319	R/V Thompson	S11		OMS1-AB2-TAN217	12.04533333	-117.42383333	On board ship	Sediment	Biological sample	Stationary	2015-03-16 03:10:00	UTC	-9	4223	4299			Brenke Epibenthic Sled	OMS	DZMB, Senckenberg		Not Applicable						Ecology	250	Nominal size Category	Macro	NA
Ocean Mineral Singapore Pte. Ltd. - PMN	OMS	Singapore	PMN	1	Active	Pacific Ocean	Clarion-Clipperton Fracture Zone	OMSPMN1X_Singapore	OMSingapore	NA	NA	ABYSSLINE 02_TN319	R/V Thompson	S11		OMS1-AB2-TAN217	12.04533333	-117.42383333	On board ship	Sediment	Biological sample	Stationary	2015-03-16 03:10:00	UTC	-9	4223	4299			Brenke Epibenthic Sled	OMS	DZMB, Senckenberg		Not Applicable						Ecology	250	Number of individuals	1	NA
Ocean Mineral Singapore Pte. Ltd. - PMN	OMS	Singapore	PMN	1	Active	Pacific Ocean	Clarion-Clipperton Fracture Zone	OMSPMN1X_Singapore	OMSingapore	NA	NA	ABYSSLINE 02_TN319	R/V Thompson	S11		OMS1-AB2-TAN217	12.04533333	-117.42383333	On board ship	Sediment	Biological sample	Stationary	2015-03-16 03:10:00	UTC	-9	4223	4299			Brenke Epibenthic Sled	OMS	DZMB, Senckenberg		Not Applicable						Ecology	250	Relative abundance (%)	ns	NA
Ocean Mineral Singapore Pte. Ltd. - PMN	OMS	Singapore	PMN	1	Active	Pacific Ocean	Clarion-Clipperton Fracture Zone	OMSPMN1X_Singapore	OMSingapore	NA	NA	ABYSSLINE 02_TN319	R/V Thompson	S11		OMS1-AB2-TAN217	12.04533333	-117.42383333	On board ship	Sediment	Biological sample	Stationary	2015-03-16 03:10:00	UTC	-9	4223	4299			Brenke Epibenthic Sled	OMS	DZMB, Senckenberg		Not Applicable						Organism Details	250	Sex	Unidentified	NA
Ocean Mineral Singapore Pte. Ltd. - PMN	OMS	Singapore	PMN	1	Active	Pacific Ocean	Clarion-Clipperton Fracture Zone	OMSPMN1X_Singapore	OMSingapore	NA	NA	ABYSSLINE 02_TN319	R/V Thompson	S11		OMS1-AB2-TAN217	12.04533333	-117.42383333	On board ship	Sediment	Biological sample	Stationary	2015-03-16 03:10:00	UTC	-9	4223	4299			Brenke Epibenthic Sled	OMS	DZMB, Senckenberg		Not Applicable						Taxonomist information	250	Taxonomist	Inga Mohrbeck	NA
Ocean Mineral Singapore Pte. Ltd. - PMN	OMS	Singapore	PMN	1	Active	Pacific Ocean	Clarion-Clipperton Fracture Zone	OMSPMN1X_Singapore	OMSingapore	NA	NA	ABYSSLINE 02_TN319	R/V Thompson	S11		OMS1-AB2-TAN217	12.04533333	-117.42383333	On board ship	Sediment	Biological sample	Stationary	2015-03-16 03:10:00	UTC	-9	4223	4299			Brenke Epibenthic Sled	OMS	DZMB, Senckenberg		Not Applicable						Taxonomist information	250	Taxonomist E-mail	inga.mohrbeck@uni-oldenburg.de	NA
Ocean Mineral Singapore Pte. Ltd. - PMN	OMS	Singapore	PMN	1	Active	Pacific Ocean	Clarion-Clipperton Fracture Zone	OMSPMN1X_Singapore	OMSingapore	NA	NA	ABYSSLINE 02_TN319	R/V Thompson	S11		OMS1-AB2-TAN217	12.04533333	-117.42383333	On board ship	Sediment	Biological sample	Stationary	2015-03-16 03:10:00	UTC	-9	4223	4299			Brenke Epibenthic Sled	OMS	DZMB, Senckenberg		Not Applicable						Taxonomist information	250	Taxonomist Institution	DZMB, Senckenberg	NA
Ocean Mineral Singapore Pte. Ltd. - PMN	OMS	Singapore	PMN	1	Active	Pacific Ocean	Clarion-Clipperton Fracture Zone	OMSPMN1X_Singapore	OMSingapore	NA	NA	ABYSSLINE 02_TN319	R/V Thompson	S11		OMS1-AB2-TAN217	12.04533333	-117.42383333	On board ship	Sediment	Biological sample	Stationary	2015-03-16 03:10:00	UTC	-9	4223	4299			Brenke Epibenthic Sled	OMS	DZMB, Senckenberg		Not Applicable						Taxonomy ID	250	Class	Malacostraca	NA
Ocean Mineral Singapore Pte. Ltd. - PMN	OMS	Singapore	PMN	1	Active	Pacific Ocean	Clarion-Clipperton Fracture Zone	OMSPMN1X_Singapore	OMSingapore	NA	NA	ABYSSLINE 02_TN319	R/V Thompson	S11		OMS1-AB2-TAN217	12.04533333	-117.42383333	On board ship	Sediment	Biological sample	Stationary	2015-03-16 03:10:00	UTC	-9	4223	4299			Brenke Epibenthic Sled	OMS	DZMB, Senckenberg		Not Applicable						Taxonomy ID	250	Family	ns	NA
Ocean Mineral Singapore Pte. Ltd. - PMN	OMS	Singapore	PMN	1	Active	Pacific Ocean	Clarion-Clipperton Fracture Zone	OMSPMN1X_Singapore	OMSingapore	NA	NA	ABYSSLINE 02_TN319	R/V Thompson	S11		OMS1-AB2-TAN217	12.04533333	-117.42383333	On board ship	Sediment	Biological sample	Stationary	2015-03-16 03:10:00	UTC	-9	4223	4299			Brenke Epibenthic Sled	OMS	DZMB, Senckenberg		Not Applicable						Taxonomy ID	250	Genus	ns	NA
Ocean Mineral Singapore Pte. Ltd. - PMN	OMS	Singapore	PMN	1	Active	Pacific Ocean	Clarion-Clipperton Fracture Zone	OMSPMN1X_Singapore	OMSingapore	NA	NA	ABYSSLINE 02_TN319	R/V Thompson	S11		OMS1-AB2-TAN217	12.04533333	-117.42383333	On board ship	Sediment	Biological sample	Stationary	2015-03-16 03:10:00	UTC	-9	4223	4299			Brenke Epibenthic Sled	OMS	DZMB, Senckenberg		Not Applicable						Taxonomy ID	250	Identification Method	Voucher	NA
Ocean Mineral Singapore Pte. Ltd. - PMN	OMS	Singapore	PMN	1	Active	Pacific Ocean	Clarion-Clipperton Fracture Zone	OMSPMN1X_Singapore	OMSingapore	NA	NA	ABYSSLINE 02_TN319	R/V Thompson	S11		OMS1-AB2-TAN217	12.04533333	-117.42383333	On board ship	Sediment	Biological sample	Stationary	2015-03-16 03:10:00	UTC	-9	4223	4299			Brenke Epibenthic Sled	OMS	DZMB, Senckenberg		Not Applicable						Taxonomy ID	250	Kingdom	Not Reported	NA
Ocean Mineral Singapore Pte. Ltd. - PMN	OMS	Singapore	PMN	1	Active	Pacific Ocean	Clarion-Clipperton Fracture Zone	OMSPMN1X_Singapore	OMSingapore	NA	NA	ABYSSLINE 02_TN319	R/V Thompson	S11		OMS1-AB2-TAN217	12.04533333	-117.42383333	On board ship	Sediment	Biological sample	Stationary	2015-03-16 03:10:00	UTC	-9	4223	4299			Brenke Epibenthic Sled	OMS	DZMB, Senckenberg		Not Applicable						Taxonomy ID	250	Morphotype	Not Reported	NA
Ocean Mineral Singapore Pte. Ltd. - PMN	OMS	Singapore	PMN	1	Active	Pacific Ocean	Clarion-Clipperton Fracture Zone	OMSPMN1X_Singapore	OMSingapore	NA	NA	ABYSSLINE 02_TN319	R/V Thompson	S11		OMS1-AB2-TAN217	12.04533333	-117.42383333	On board ship	Sediment	Biological sample	Stationary	2015-03-16 03:10:00	UTC	-9	4223	4299			Brenke Epibenthic Sled	OMS	DZMB, Senckenberg		Not Applicable						Taxonomy ID	250	Order	Tanaidacea	NA
Ocean Mineral Singapore Pte. Ltd. - PMN	OMS	Singapore	PMN	1	Active	Pacific Ocean	Clarion-Clipperton Fracture Zone	OMSPMN1X_Singapore	OMSingapore	NA	NA	ABYSSLINE 02_TN319	R/V Thompson	S11		OMS1-AB2-TAN217	12.04533333	-117.42383333	On board ship	Sediment	Biological sample	Stationary	2015-03-16 03:10:00	UTC	-9	4223	4299			Brenke Epibenthic Sled	OMS	DZMB, Senckenberg		Not Applicable						Taxonomy ID	250	Phylum	Arthropoda	NA
Ocean Mineral Singapore Pte. Ltd. - PMN	OMS	Singapore	PMN	1	Active	Pacific Ocean	Clarion-Clipperton Fracture Zone	OMSPMN1X_Singapore	OMSingapore	NA	NA	ABYSSLINE 02_TN319	R/V Thompson	S11		OMS1-AB2-TAN217	12.04533333	-117.42383333	On board ship	Sediment	Biological sample	Stationary	2015-03-16 03:10:00	UTC	-9	4223	4299			Brenke Epibenthic Sled	OMS	DZMB, Senckenberg		Not Applicable						Taxonomy ID	250	Subfamily	ns	NA
Ocean Mineral Singapore Pte. Ltd. - PMN	OMS	Singapore	PMN	1	Active	Pacific Ocean	Clarion-Clipperton Fracture Zone	OMSPMN1X_Singapore	OMSingapore	NA	NA	ABYSSLINE 02_TN319	R/V Thompson	S11		OMS1-AB2-TAN217	12.04533333	-117.42383333	On board ship	Sediment	Biological sample	Stationary	2015-03-16 03:10:00	UTC	-9	4223	4299			Brenke Epibenthic Sled	OMS	DZMB, Senckenberg		Not Applicable						Taxonomy information	250	Database Taxa ID	Not Reported	NA
Ocean Mineral Singapore Pte. Ltd. - PMN	OMS	Singapore	PMN	1	Active	Pacific Ocean	Clarion-Clipperton Fracture Zone	OMSPMN1X_Singapore	OMSingapore	NA	NA	ABYSSLINE 02_TN319	R/V Thompson	S11		OMS1-AB2-TAN217	12.04533333	-117.42383333	On board ship	Sediment	Biological sample	Stationary	2015-03-16 03:10:00	UTC	-9	4223	4299			Brenke Epibenthic Sled	OMS	DZMB, Senckenberg		Not Applicable						Taxonomy information	250	Taxonomic Database	Not Reported	NA
Ocean Mineral Singapore Pte. Ltd. - PMN	OMS	Singapore	PMN	1	Active	Pacific Ocean	Clarion-Clipperton Fracture Zone	OMSPMN1X_Singapore	OMSingapore	NA	NA	ABYSSLINE 02_TN319	R/V Thompson	S11		OMS1-AB2-TAN217	12.04533333	-117.42383333	On board ship	Sediment	Biological sample	Stationary	2015-03-16 03:10:00	UTC	-9	4223	4299			Brenke Epibenthic Sled	OMS	DZMB, Senckenberg		Not Applicable						Taxonomy information	250	Taxonomic Status	Uncertain	NA
Ocean Mineral Singapore Pte. Ltd. - PMN	OMS	Singapore	PMN	1	Active	Pacific Ocean	Clarion-Clipperton Fracture Zone	OMSPMN1X_Singapore	OMSingapore	NA	NA	ABYSSLINE 02_TN319	R/V Thompson	S11		OMS1-AB2-TAN217	12.04533333	-117.42383333	On board ship	Sediment	Biological sample	Stationary	2015-03-16 03:10:00	UTC	-9	4223	4299			Brenke Epibenthic Sled	OMS	DZMB, Senckenberg		Not Applicable						Taxonomy information	250	Voucher code	AB2-TAN217	NA
Ocean Mineral Singapore Pte. Ltd. - PMN	OMS	Singapore	PMN	1	Active	Pacific Ocean	Clarion-Clipperton Fracture Zone	OMSPMN1X_Singapore	OMSingapore	NA	NA	ABYSSLINE 02_TN319	R/V Thompson	S11		OMS1-AB2-TAN217	12.04533333	-117.42383333	On board ship	Sediment	Biological sample	Stationary	2015-03-16 03:10:00	UTC	-9	4223	4299			Brenke Epibenthic Sled	OMS	DZMB, Senckenberg		Not Applicable						Taxonomy information	250	Voucher status	whole specimen in 96% EtOH at TMSI, Singapore	NA
Ocean Mineral Singapore Pte. Ltd. - PMN	OMS	Singapore	PMN	1	Active	Pacific Ocean	Clarion-Clipperton Fracture Zone	OMSPMN1X_Singapore	OMSingapore	NA	NA	ABYSSLINE 02_TN319	R/V Thompson	S11		OMS1-AB2-TAN224	12.04533333	-117.42383333	On board ship	Sediment	Biological sample	Stationary	2015-03-16 03:10:00	UTC	-9	4223	4299			Brenke Epibenthic Sled	OMS	DZMB, Senckenberg		Not Applicable						Ecology	251	Nominal size Category	Macro	NA
Ocean Mineral Singapore Pte. Ltd. - PMN	OMS	Singapore	PMN	1	Active	Pacific Ocean	Clarion-Clipperton Fracture Zone	OMSPMN1X_Singapore	OMSingapore	NA	NA	ABYSSLINE 02_TN319	R/V Thompson	S11		OMS1-AB2-TAN224	12.04533333	-117.42383333	On board ship	Sediment	Biological sample	Stationary	2015-03-16 03:10:00	UTC	-9	4223	4299			Brenke Epibenthic Sled	OMS	DZMB, Senckenberg		Not Applicable						Ecology	251	Number of individuals	1	NA
Ocean Mineral Singapore Pte. Ltd. - PMN	OMS	Singapore	PMN	1	Active	Pacific Ocean	Clarion-Clipperton Fracture Zone	OMSPMN1X_Singapore	OMSingapore	NA	NA	ABYSSLINE 02_TN319	R/V Thompson	S11		OMS1-AB2-TAN224	12.04533333	-117.42383333	On board ship	Sediment	Biological sample	Stationary	2015-03-16 03:10:00	UTC	-9	4223	4299			Brenke Epibenthic Sled	OMS	DZMB, Senckenberg		Not Applicable						Ecology	251	Relative abundance (%)	ns	NA
Ocean Mineral Singapore Pte. Ltd. - PMN	OMS	Singapore	PMN	1	Active	Pacific Ocean	Clarion-Clipperton Fracture Zone	OMSPMN1X_Singapore	OMSingapore	NA	NA	ABYSSLINE 02_TN319	R/V Thompson	S11		OMS1-AB2-TAN224	12.04533333	-117.42383333	On board ship	Sediment	Biological sample	Stationary	2015-03-16 03:10:00	UTC	-9	4223	4299			Brenke Epibenthic Sled	OMS	DZMB, Senckenberg		Not Applicable						Organism Details	251	Sex	Unidentified	NA
Ocean Mineral Singapore Pte. Ltd. - PMN	OMS	Singapore	PMN	1	Active	Pacific Ocean	Clarion-Clipperton Fracture Zone	OMSPMN1X_Singapore	OMSingapore	NA	NA	ABYSSLINE 02_TN319	R/V Thompson	S11		OMS1-AB2-TAN224	12.04533333	-117.42383333	On board ship	Sediment	Biological sample	Stationary	2015-03-16 03:10:00	UTC	-9	4223	4299			Brenke Epibenthic Sled	OMS	DZMB, Senckenberg		Not Applicable						Taxonomist information	251	Taxonomist	Inga Mohrbeck	NA
Ocean Mineral Singapore Pte. Ltd. - PMN	OMS	Singapore	PMN	1	Active	Pacific Ocean	Clarion-Clipperton Fracture Zone	OMSPMN1X_Singapore	OMSingapore	NA	NA	ABYSSLINE 02_TN319	R/V Thompson	S11		OMS1-AB2-TAN224	12.04533333	-117.42383333	On board ship	Sediment	Biological sample	Stationary	2015-03-16 03:10:00	UTC	-9	4223	4299			Brenke Epibenthic Sled	OMS	DZMB, Senckenberg		Not Applicable						Taxonomist information	251	Taxonomist E-mail	inga.mohrbeck@uni-oldenburg.de	NA
Ocean Mineral Singapore Pte. Ltd. - PMN	OMS	Singapore	PMN	1	Active	Pacific Ocean	Clarion-Clipperton Fracture Zone	OMSPMN1X_Singapore	OMSingapore	NA	NA	ABYSSLINE 02_TN319	R/V Thompson	S11		OMS1-AB2-TAN224	12.04533333	-117.42383333	On board ship	Sediment	Biological sample	Stationary	2015-03-16 03:10:00	UTC	-9	4223	4299			Brenke Epibenthic Sled	OMS	DZMB, Senckenberg		Not Applicable						Taxonomist information	251	Taxonomist Institution	DZMB, Senckenberg	NA
Ocean Mineral Singapore Pte. Ltd. - PMN	OMS	Singapore	PMN	1	Active	Pacific Ocean	Clarion-Clipperton Fracture Zone	OMSPMN1X_Singapore	OMSingapore	NA	NA	ABYSSLINE 02_TN319	R/V Thompson	S11		OMS1-AB2-TAN224	12.04533333	-117.42383333	On board ship	Sediment	Biological sample	Stationary	2015-03-16 03:10:00	UTC	-9	4223	4299			Brenke Epibenthic Sled	OMS	DZMB, Senckenberg		Not Applicable						Taxonomy ID	251	Class	Malacostraca	NA
Ocean Mineral Singapore Pte. Ltd. - PMN	OMS	Singapore	PMN	1	Active	Pacific Ocean	Clarion-Clipperton Fracture Zone	OMSPMN1X_Singapore	OMSingapore	NA	NA	ABYSSLINE 02_TN319	R/V Thompson	S11		OMS1-AB2-TAN224	12.04533333	-117.42383333	On board ship	Sediment	Biological sample	Stationary	2015-03-16 03:10:00	UTC	-9	4223	4299			Brenke Epibenthic Sled	OMS	DZMB, Senckenberg		Not Applicable						Taxonomy ID	251	Family	ns	NA
Ocean Mineral Singapore Pte. Ltd. - PMN	OMS	Singapore	PMN	1	Active	Pacific Ocean	Clarion-Clipperton Fracture Zone	OMSPMN1X_Singapore	OMSingapore	NA	NA	ABYSSLINE 02_TN319	R/V Thompson	S11		OMS1-AB2-TAN224	12.04533333	-117.42383333	On board ship	Sediment	Biological sample	Stationary	2015-03-16 03:10:00	UTC	-9	4223	4299			Brenke Epibenthic Sled	OMS	DZMB, Senckenberg		Not Applicable						Taxonomy ID	251	Genus	ns	NA
Ocean Mineral Singapore Pte. Ltd. - PMN	OMS	Singapore	PMN	1	Active	Pacific Ocean	Clarion-Clipperton Fracture Zone	OMSPMN1X_Singapore	OMSingapore	NA	NA	ABYSSLINE 02_TN319	R/V Thompson	S11		OMS1-AB2-TAN224	12.04533333	-117.42383333	On board ship	Sediment	Biological sample	Stationary	2015-03-16 03:10:00	UTC	-9	4223	4299			Brenke Epibenthic Sled	OMS	DZMB, Senckenberg		Not Applicable						Taxonomy ID	251	Identification Method	Voucher	NA
Ocean Mineral Singapore Pte. Ltd. - PMN	OMS	Singapore	PMN	1	Active	Pacific Ocean	Clarion-Clipperton Fracture Zone	OMSPMN1X_Singapore	OMSingapore	NA	NA	ABYSSLINE 02_TN319	R/V Thompson	S11		OMS1-AB2-TAN224	12.04533333	-117.42383333	On board ship	Sediment	Biological sample	Stationary	2015-03-16 03:10:00	UTC	-9	4223	4299			Brenke Epibenthic Sled	OMS	DZMB, Senckenberg		Not Applicable						Taxonomy ID	251	Kingdom	Not Reported	NA
Ocean Mineral Singapore Pte. Ltd. - PMN	OMS	Singapore	PMN	1	Active	Pacific Ocean	Clarion-Clipperton Fracture Zone	OMSPMN1X_Singapore	OMSingapore	NA	NA	ABYSSLINE 02_TN319	R/V Thompson	S11		OMS1-AB2-TAN224	12.04533333	-117.42383333	On board ship	Sediment	Biological sample	Stationary	2015-03-16 03:10:00	UTC	-9	4223	4299			Brenke Epibenthic Sled	OMS	DZMB, Senckenberg		Not Applicable						Taxonomy ID	251	Morphotype	Not Reported	NA
Ocean Mineral Singapore Pte. Ltd. - PMN	OMS	Singapore	PMN	1	Active	Pacific Ocean	Clarion-Clipperton Fracture Zone	OMSPMN1X_Singapore	OMSingapore	NA	NA	ABYSSLINE 02_TN319	R/V Thompson	S11		OMS1-AB2-TAN224	12.04533333	-117.42383333	On board ship	Sediment	Biological sample	Stationary	2015-03-16 03:10:00	UTC	-9	4223	4299			Brenke Epibenthic Sled	OMS	DZMB, Senckenberg		Not Applicable						Taxonomy ID	251	Order	Tanaidacea	NA
Ocean Mineral Singapore Pte. Ltd. - PMN	OMS	Singapore	PMN	1	Active	Pacific Ocean	Clarion-Clipperton Fracture Zone	OMSPMN1X_Singapore	OMSingapore	NA	NA	ABYSSLINE 02_TN319	R/V Thompson	S11		OMS1-AB2-TAN224	12.04533333	-117.42383333	On board ship	Sediment	Biological sample	Stationary	2015-03-16 03:10:00	UTC	-9	4223	4299			Brenke Epibenthic Sled	OMS	DZMB, Senckenberg		Not Applicable						Taxonomy ID	251	Phylum	Arthropoda	NA
Ocean Mineral Singapore Pte. Ltd. - PMN	OMS	Singapore	PMN	1	Active	Pacific Ocean	Clarion-Clipperton Fracture Zone	OMSPMN1X_Singapore	OMSingapore	NA	NA	ABYSSLINE 02_TN319	R/V Thompson	S11		OMS1-AB2-TAN224	12.04533333	-117.42383333	On board ship	Sediment	Biological sample	Stationary	2015-03-16 03:10:00	UTC	-9	4223	4299			Brenke Epibenthic Sled	OMS	DZMB, Senckenberg		Not Applicable						Taxonomy ID	251	Subfamily	ns	NA
Ocean Mineral Singapore Pte. Ltd. - PMN	OMS	Singapore	PMN	1	Active	Pacific Ocean	Clarion-Clipperton Fracture Zone	OMSPMN1X_Singapore	OMSingapore	NA	NA	ABYSSLINE 02_TN319	R/V Thompson	S11		OMS1-AB2-TAN224	12.04533333	-117.42383333	On board ship	Sediment	Biological sample	Stationary	2015-03-16 03:10:00	UTC	-9	4223	4299			Brenke Epibenthic Sled	OMS	DZMB, Senckenberg		Not Applicable						Taxonomy information	251	Database Taxa ID	Not Reported	NA
Ocean Mineral Singapore Pte. Ltd. - PMN	OMS	Singapore	PMN	1	Active	Pacific Ocean	Clarion-Clipperton Fracture Zone	OMSPMN1X_Singapore	OMSingapore	NA	NA	ABYSSLINE 02_TN319	R/V Thompson	S11		OMS1-AB2-TAN224	12.04533333	-117.42383333	On board ship	Sediment	Biological sample	Stationary	2015-03-16 03:10:00	UTC	-9	4223	4299			Brenke Epibenthic Sled	OMS	DZMB, Senckenberg		Not Applicable						Taxonomy information	251	Taxonomic Database	Not Reported	NA
Ocean Mineral Singapore Pte. Ltd. - PMN	OMS	Singapore	PMN	1	Active	Pacific Ocean	Clarion-Clipperton Fracture Zone	OMSPMN1X_Singapore	OMSingapore	NA	NA	ABYSSLINE 02_TN319	R/V Thompson	S11		OMS1-AB2-TAN224	12.04533333	-117.42383333	On board ship	Sediment	Biological sample	Stationary	2015-03-16 03:10:00	UTC	-9	4223	4299			Brenke Epibenthic Sled	OMS	DZMB, Senckenberg		Not Applicable						Taxonomy information	251	Taxonomic Status	Uncertain	NA
Ocean Mineral Singapore Pte. Ltd. - PMN	OMS	Singapore	PMN	1	Active	Pacific Ocean	Clarion-Clipperton Fracture Zone	OMSPMN1X_Singapore	OMSingapore	NA	NA	ABYSSLINE 02_TN319	R/V Thompson	S11		OMS1-AB2-TAN224	12.04533333	-117.42383333	On board ship	Sediment	Biological sample	Stationary	2015-03-16 03:10:00	UTC	-9	4223	4299			Brenke Epibenthic Sled	OMS	DZMB, Senckenberg		Not Applicable						Taxonomy information	251	Voucher code	AB2-TAN224	NA
Ocean Mineral Singapore Pte. Ltd. - PMN	OMS	Singapore	PMN	1	Active	Pacific Ocean	Clarion-Clipperton Fracture Zone	OMSPMN1X_Singapore	OMSingapore	NA	NA	ABYSSLINE 02_TN319	R/V Thompson	S11		OMS1-AB2-TAN224	12.04533333	-117.42383333	On board ship	Sediment	Biological sample	Stationary	2015-03-16 03:10:00	UTC	-9	4223	4299			Brenke Epibenthic Sled	OMS	DZMB, Senckenberg		Not Applicable						Taxonomy information	251	Voucher status	whole specimen in 96% EtOH at TMSI, Singapore	NA
Ocean Mineral Singapore Pte. Ltd. - PMN	OMS	Singapore	PMN	1	Active	Pacific Ocean	Clarion-Clipperton Fracture Zone	OMSPMN1X_Singapore	OMSingapore	NA	NA	ABYSSLINE 02_TN319	R/V Thompson	S11		OMS1-AB2-TAN225	12.04533333	-117.42383333	On board ship	Sediment	Biological sample	Stationary	2015-03-16 03:10:00	UTC	-9	4223	4299			Brenke Epibenthic Sled	OMS	DZMB, Senckenberg		Not Applicable						Ecology	252	Nominal size Category	Macro	NA
Ocean Mineral Singapore Pte. Ltd. - PMN	OMS	Singapore	PMN	1	Active	Pacific Ocean	Clarion-Clipperton Fracture Zone	OMSPMN1X_Singapore	OMSingapore	NA	NA	ABYSSLINE 02_TN319	R/V Thompson	S11		OMS1-AB2-TAN225	12.04533333	-117.42383333	On board ship	Sediment	Biological sample	Stationary	2015-03-16 03:10:00	UTC	-9	4223	4299			Brenke Epibenthic Sled	OMS	DZMB, Senckenberg		Not Applicable						Ecology	252	Number of individuals	1	NA
Ocean Mineral Singapore Pte. Ltd. - PMN	OMS	Singapore	PMN	1	Active	Pacific Ocean	Clarion-Clipperton Fracture Zone	OMSPMN1X_Singapore	OMSingapore	NA	NA	ABYSSLINE 02_TN319	R/V Thompson	S11		OMS1-AB2-TAN225	12.04533333	-117.42383333	On board ship	Sediment	Biological sample	Stationary	2015-03-16 03:10:00	UTC	-9	4223	4299			Brenke Epibenthic Sled	OMS	DZMB, Senckenberg		Not Applicable						Ecology	252	Relative abundance (%)	ns	NA
Ocean Mineral Singapore Pte. Ltd. - PMN	OMS	Singapore	PMN	1	Active	Pacific Ocean	Clarion-Clipperton Fracture Zone	OMSPMN1X_Singapore	OMSingapore	NA	NA	ABYSSLINE 02_TN319	R/V Thompson	S11		OMS1-AB2-TAN225	12.04533333	-117.42383333	On board ship	Sediment	Biological sample	Stationary	2015-03-16 03:10:00	UTC	-9	4223	4299			Brenke Epibenthic Sled	OMS	DZMB, Senckenberg		Not Applicable						Organism Details	252	Sex	Unidentified	NA
Ocean Mineral Singapore Pte. Ltd. - PMN	OMS	Singapore	PMN	1	Active	Pacific Ocean	Clarion-Clipperton Fracture Zone	OMSPMN1X_Singapore	OMSingapore	NA	NA	ABYSSLINE 02_TN319	R/V Thompson	S11		OMS1-AB2-TAN225	12.04533333	-117.42383333	On board ship	Sediment	Biological sample	Stationary	2015-03-16 03:10:00	UTC	-9	4223	4299			Brenke Epibenthic Sled	OMS	DZMB, Senckenberg		Not Applicable						Taxonomist information	252	Taxonomist	Inga Mohrbeck	NA
Ocean Mineral Singapore Pte. Ltd. - PMN	OMS	Singapore	PMN	1	Active	Pacific Ocean	Clarion-Clipperton Fracture Zone	OMSPMN1X_Singapore	OMSingapore	NA	NA	ABYSSLINE 02_TN319	R/V Thompson	S11		OMS1-AB2-TAN225	12.04533333	-117.42383333	On board ship	Sediment	Biological sample	Stationary	2015-03-16 03:10:00	UTC	-9	4223	4299			Brenke Epibenthic Sled	OMS	DZMB, Senckenberg		Not Applicable						Taxonomist information	252	Taxonomist E-mail	inga.mohrbeck@uni-oldenburg.de	NA
Ocean Mineral Singapore Pte. Ltd. - PMN	OMS	Singapore	PMN	1	Active	Pacific Ocean	Clarion-Clipperton Fracture Zone	OMSPMN1X_Singapore	OMSingapore	NA	NA	ABYSSLINE 02_TN319	R/V Thompson	S11		OMS1-AB2-TAN225	12.04533333	-117.42383333	On board ship	Sediment	Biological sample	Stationary	2015-03-16 03:10:00	UTC	-9	4223	4299			Brenke Epibenthic Sled	OMS	DZMB, Senckenberg		Not Applicable						Taxonomist information	252	Taxonomist Institution	DZMB, Senckenberg	NA
Ocean Mineral Singapore Pte. Ltd. - PMN	OMS	Singapore	PMN	1	Active	Pacific Ocean	Clarion-Clipperton Fracture Zone	OMSPMN1X_Singapore	OMSingapore	NA	NA	ABYSSLINE 02_TN319	R/V Thompson	S11		OMS1-AB2-TAN225	12.04533333	-117.42383333	On board ship	Sediment	Biological sample	Stationary	2015-03-16 03:10:00	UTC	-9	4223	4299			Brenke Epibenthic Sled	OMS	DZMB, Senckenberg		Not Applicable						Taxonomy ID	252	Class	Malacostraca	NA
Ocean Mineral Singapore Pte. Ltd. - PMN	OMS	Singapore	PMN	1	Active	Pacific Ocean	Clarion-Clipperton Fracture Zone	OMSPMN1X_Singapore	OMSingapore	NA	NA	ABYSSLINE 02_TN319	R/V Thompson	S11		OMS1-AB2-TAN225	12.04533333	-117.42383333	On board ship	Sediment	Biological sample	Stationary	2015-03-16 03:10:00	UTC	-9	4223	4299			Brenke Epibenthic Sled	OMS	DZMB, Senckenberg		Not Applicable						Taxonomy ID	252	Family	ns	NA
Ocean Mineral Singapore Pte. Ltd. - PMN	OMS	Singapore	PMN	1	Active	Pacific Ocean	Clarion-Clipperton Fracture Zone	OMSPMN1X_Singapore	OMSingapore	NA	NA	ABYSSLINE 02_TN319	R/V Thompson	S11		OMS1-AB2-TAN225	12.04533333	-117.42383333	On board ship	Sediment	Biological sample	Stationary	2015-03-16 03:10:00	UTC	-9	4223	4299			Brenke Epibenthic Sled	OMS	DZMB, Senckenberg		Not Applicable						Taxonomy ID	252	Genus	ns	NA
Ocean Mineral Singapore Pte. Ltd. - PMN	OMS	Singapore	PMN	1	Active	Pacific Ocean	Clarion-Clipperton Fracture Zone	OMSPMN1X_Singapore	OMSingapore	NA	NA	ABYSSLINE 02_TN319	R/V Thompson	S11		OMS1-AB2-TAN225	12.04533333	-117.42383333	On board ship	Sediment	Biological sample	Stationary	2015-03-16 03:10:00	UTC	-9	4223	4299			Brenke Epibenthic Sled	OMS	DZMB, Senckenberg		Not Applicable						Taxonomy ID	252	Identification Method	Voucher	NA
Ocean Mineral Singapore Pte. Ltd. - PMN	OMS	Singapore	PMN	1	Active	Pacific Ocean	Clarion-Clipperton Fracture Zone	OMSPMN1X_Singapore	OMSingapore	NA	NA	ABYSSLINE 02_TN319	R/V Thompson	S11		OMS1-AB2-TAN225	12.04533333	-117.42383333	On board ship	Sediment	Biological sample	Stationary	2015-03-16 03:10:00	UTC	-9	4223	4299			Brenke Epibenthic Sled	OMS	DZMB, Senckenberg		Not Applicable						Taxonomy ID	252	Kingdom	Not Reported	NA
Ocean Mineral Singapore Pte. Ltd. - PMN	OMS	Singapore	PMN	1	Active	Pacific Ocean	Clarion-Clipperton Fracture Zone	OMSPMN1X_Singapore	OMSingapore	NA	NA	ABYSSLINE 02_TN319	R/V Thompson	S11		OMS1-AB2-TAN225	12.04533333	-117.42383333	On board ship	Sediment	Biological sample	Stationary	2015-03-16 03:10:00	UTC	-9	4223	4299			Brenke Epibenthic Sled	OMS	DZMB, Senckenberg		Not Applicable						Taxonomy ID	252	Morphotype	Not Reported	NA
Ocean Mineral Singapore Pte. Ltd. - PMN	OMS	Singapore	PMN	1	Active	Pacific Ocean	Clarion-Clipperton Fracture Zone	OMSPMN1X_Singapore	OMSingapore	NA	NA	ABYSSLINE 02_TN319	R/V Thompson	S11		OMS1-AB2-TAN225	12.04533333	-117.42383333	On board ship	Sediment	Biological sample	Stationary	2015-03-16 03:10:00	UTC	-9	4223	4299			Brenke Epibenthic Sled	OMS	DZMB, Senckenberg		Not Applicable						Taxonomy ID	252	Order	Tanaidacea	NA
Ocean Mineral Singapore Pte. Ltd. - PMN	OMS	Singapore	PMN	1	Active	Pacific Ocean	Clarion-Clipperton Fracture Zone	OMSPMN1X_Singapore	OMSingapore	NA	NA	ABYSSLINE 02_TN319	R/V Thompson	S11		OMS1-AB2-TAN225	12.04533333	-117.42383333	On board ship	Sediment	Biological sample	Stationary	2015-03-16 03:10:00	UTC	-9	4223	4299			Brenke Epibenthic Sled	OMS	DZMB, Senckenberg		Not Applicable						Taxonomy ID	252	Phylum	Arthropoda	NA
Ocean Mineral Singapore Pte. Ltd. - PMN	OMS	Singapore	PMN	1	Active	Pacific Ocean	Clarion-Clipperton Fracture Zone	OMSPMN1X_Singapore	OMSingapore	NA	NA	ABYSSLINE 02_TN319	R/V Thompson	S11		OMS1-AB2-TAN225	12.04533333	-117.42383333	On board ship	Sediment	Biological sample	Stationary	2015-03-16 03:10:00	UTC	-9	4223	4299			Brenke Epibenthic Sled	OMS	DZMB, Senckenberg		Not Applicable						Taxonomy ID	252	Subfamily	ns	NA
Ocean Mineral Singapore Pte. Ltd. - PMN	OMS	Singapore	PMN	1	Active	Pacific Ocean	Clarion-Clipperton Fracture Zone	OMSPMN1X_Singapore	OMSingapore	NA	NA	ABYSSLINE 02_TN319	R/V Thompson	S11		OMS1-AB2-TAN225	12.04533333	-117.42383333	On board ship	Sediment	Biological sample	Stationary	2015-03-16 03:10:00	UTC	-9	4223	4299			Brenke Epibenthic Sled	OMS	DZMB, Senckenberg		Not Applicable						Taxonomy information	252	Database Taxa ID	Not Reported	NA
Ocean Mineral Singapore Pte. Ltd. - PMN	OMS	Singapore	PMN	1	Active	Pacific Ocean	Clarion-Clipperton Fracture Zone	OMSPMN1X_Singapore	OMSingapore	NA	NA	ABYSSLINE 02_TN319	R/V Thompson	S11		OMS1-AB2-TAN225	12.04533333	-117.42383333	On board ship	Sediment	Biological sample	Stationary	2015-03-16 03:10:00	UTC	-9	4223	4299			Brenke Epibenthic Sled	OMS	DZMB, Senckenberg		Not Applicable						Taxonomy information	252	Taxonomic Database	Not Reported	NA
Ocean Mineral Singapore Pte. Ltd. - PMN	OMS	Singapore	PMN	1	Active	Pacific Ocean	Clarion-Clipperton Fracture Zone	OMSPMN1X_Singapore	OMSingapore	NA	NA	ABYSSLINE 02_TN319	R/V Thompson	S11		OMS1-AB2-TAN225	12.04533333	-117.42383333	On board ship	Sediment	Biological sample	Stationary	2015-03-16 03:10:00	UTC	-9	4223	4299			Brenke Epibenthic Sled	OMS	DZMB, Senckenberg		Not Applicable						Taxonomy information	252	Taxonomic Status	Uncertain	NA
Ocean Mineral Singapore Pte. Ltd. - PMN	OMS	Singapore	PMN	1	Active	Pacific Ocean	Clarion-Clipperton Fracture Zone	OMSPMN1X_Singapore	OMSingapore	NA	NA	ABYSSLINE 02_TN319	R/V Thompson	S11		OMS1-AB2-TAN225	12.04533333	-117.42383333	On board ship	Sediment	Biological sample	Stationary	2015-03-16 03:10:00	UTC	-9	4223	4299			Brenke Epibenthic Sled	OMS	DZMB, Senckenberg		Not Applicable						Taxonomy information	252	Voucher code	AB2-TAN225	NA
Ocean Mineral Singapore Pte. Ltd. - PMN	OMS	Singapore	PMN	1	Active	Pacific Ocean	Clarion-Clipperton Fracture Zone	OMSPMN1X_Singapore	OMSingapore	NA	NA	ABYSSLINE 02_TN319	R/V Thompson	S11		OMS1-AB2-TAN225	12.04533333	-117.42383333	On board ship	Sediment	Biological sample	Stationary	2015-03-16 03:10:00	UTC	-9	4223	4299			Brenke Epibenthic Sled	OMS	DZMB, Senckenberg		Not Applicable						Taxonomy information	252	Voucher status	whole specimen in 96% EtOH at TMSI, Singapore	NA
Ocean Mineral Singapore Pte. Ltd. - PMN	OMS	Singapore	PMN	1	Active	Pacific Ocean	Clarion-Clipperton Fracture Zone	OMSPMN1X_Singapore	OMSingapore	NA	NA	ABYSSLINE 02_TN319	R/V Thompson	S11		OMS1-AB2-TAN232	12.04533333	-117.42383333	On board ship	Sediment	Biological sample	Stationary	2015-03-16 03:10:00	UTC	-9	4223	4299			Brenke Epibenthic Sled	OMS	DZMB, Senckenberg		Not Applicable						Ecology	253	Nominal size Category	Macro	NA
Ocean Mineral Singapore Pte. Ltd. - PMN	OMS	Singapore	PMN	1	Active	Pacific Ocean	Clarion-Clipperton Fracture Zone	OMSPMN1X_Singapore	OMSingapore	NA	NA	ABYSSLINE 02_TN319	R/V Thompson	S11		OMS1-AB2-TAN232	12.04533333	-117.42383333	On board ship	Sediment	Biological sample	Stationary	2015-03-16 03:10:00	UTC	-9	4223	4299			Brenke Epibenthic Sled	OMS	DZMB, Senckenberg		Not Applicable						Ecology	253	Number of individuals	1	NA
Ocean Mineral Singapore Pte. Ltd. - PMN	OMS	Singapore	PMN	1	Active	Pacific Ocean	Clarion-Clipperton Fracture Zone	OMSPMN1X_Singapore	OMSingapore	NA	NA	ABYSSLINE 02_TN319	R/V Thompson	S11		OMS1-AB2-TAN232	12.04533333	-117.42383333	On board ship	Sediment	Biological sample	Stationary	2015-03-16 03:10:00	UTC	-9	4223	4299			Brenke Epibenthic Sled	OMS	DZMB, Senckenberg		Not Applicable						Ecology	253	Relative abundance (%)	ns	NA
Ocean Mineral Singapore Pte. Ltd. - PMN	OMS	Singapore	PMN	1	Active	Pacific Ocean	Clarion-Clipperton Fracture Zone	OMSPMN1X_Singapore	OMSingapore	NA	NA	ABYSSLINE 02_TN319	R/V Thompson	S11		OMS1-AB2-TAN232	12.04533333	-117.42383333	On board ship	Sediment	Biological sample	Stationary	2015-03-16 03:10:00	UTC	-9	4223	4299			Brenke Epibenthic Sled	OMS	DZMB, Senckenberg		Not Applicable						Organism Details	253	Sex	Unidentified	NA
Ocean Mineral Singapore Pte. Ltd. - PMN	OMS	Singapore	PMN	1	Active	Pacific Ocean	Clarion-Clipperton Fracture Zone	OMSPMN1X_Singapore	OMSingapore	NA	NA	ABYSSLINE 02_TN319	R/V Thompson	S11		OMS1-AB2-TAN232	12.04533333	-117.42383333	On board ship	Sediment	Biological sample	Stationary	2015-03-16 03:10:00	UTC	-9	4223	4299			Brenke Epibenthic Sled	OMS	DZMB, Senckenberg		Not Applicable						Taxonomist information	253	Taxonomist	Inga Mohrbeck	NA
Ocean Mineral Singapore Pte. Ltd. - PMN	OMS	Singapore	PMN	1	Active	Pacific Ocean	Clarion-Clipperton Fracture Zone	OMSPMN1X_Singapore	OMSingapore	NA	NA	ABYSSLINE 02_TN319	R/V Thompson	S11		OMS1-AB2-TAN232	12.04533333	-117.42383333	On board ship	Sediment	Biological sample	Stationary	2015-03-16 03:10:00	UTC	-9	4223	4299			Brenke Epibenthic Sled	OMS	DZMB, Senckenberg		Not Applicable						Taxonomist information	253	Taxonomist E-mail	inga.mohrbeck@uni-oldenburg.de	NA
Ocean Mineral Singapore Pte. Ltd. - PMN	OMS	Singapore	PMN	1	Active	Pacific Ocean	Clarion-Clipperton Fracture Zone	OMSPMN1X_Singapore	OMSingapore	NA	NA	ABYSSLINE 02_TN319	R/V Thompson	S11		OMS1-AB2-TAN232	12.04533333	-117.42383333	On board ship	Sediment	Biological sample	Stationary	2015-03-16 03:10:00	UTC	-9	4223	4299			Brenke Epibenthic Sled	OMS	DZMB, Senckenberg		Not Applicable						Taxonomist information	253	Taxonomist Institution	DZMB, Senckenberg	NA
Ocean Mineral Singapore Pte. Ltd. - PMN	OMS	Singapore	PMN	1	Active	Pacific Ocean	Clarion-Clipperton Fracture Zone	OMSPMN1X_Singapore	OMSingapore	NA	NA	ABYSSLINE 02_TN319	R/V Thompson	S11		OMS1-AB2-TAN232	12.04533333	-117.42383333	On board ship	Sediment	Biological sample	Stationary	2015-03-16 03:10:00	UTC	-9	4223	4299			Brenke Epibenthic Sled	OMS	DZMB, Senckenberg		Not Applicable						Taxonomy ID	253	Class	Malacostraca	NA
Ocean Mineral Singapore Pte. Ltd. - PMN	OMS	Singapore	PMN	1	Active	Pacific Ocean	Clarion-Clipperton Fracture Zone	OMSPMN1X_Singapore	OMSingapore	NA	NA	ABYSSLINE 02_TN319	R/V Thompson	S11		OMS1-AB2-TAN232	12.04533333	-117.42383333	On board ship	Sediment	Biological sample	Stationary	2015-03-16 03:10:00	UTC	-9	4223	4299			Brenke Epibenthic Sled	OMS	DZMB, Senckenberg		Not Applicable						Taxonomy ID	253	Family	ns	NA
Ocean Mineral Singapore Pte. Ltd. - PMN	OMS	Singapore	PMN	1	Active	Pacific Ocean	Clarion-Clipperton Fracture Zone	OMSPMN1X_Singapore	OMSingapore	NA	NA	ABYSSLINE 02_TN319	R/V Thompson	S11		OMS1-AB2-TAN232	12.04533333	-117.42383333	On board ship	Sediment	Biological sample	Stationary	2015-03-16 03:10:00	UTC	-9	4223	4299			Brenke Epibenthic Sled	OMS	DZMB, Senckenberg		Not Applicable						Taxonomy ID	253	Genus	ns	NA
Ocean Mineral Singapore Pte. Ltd. - PMN	OMS	Singapore	PMN	1	Active	Pacific Ocean	Clarion-Clipperton Fracture Zone	OMSPMN1X_Singapore	OMSingapore	NA	NA	ABYSSLINE 02_TN319	R/V Thompson	S11		OMS1-AB2-TAN232	12.04533333	-117.42383333	On board ship	Sediment	Biological sample	Stationary	2015-03-16 03:10:00	UTC	-9	4223	4299			Brenke Epibenthic Sled	OMS	DZMB, Senckenberg		Not Applicable						Taxonomy ID	253	Identification Method	Voucher	NA
Ocean Mineral Singapore Pte. Ltd. - PMN	OMS	Singapore	PMN	1	Active	Pacific Ocean	Clarion-Clipperton Fracture Zone	OMSPMN1X_Singapore	OMSingapore	NA	NA	ABYSSLINE 02_TN319	R/V Thompson	S11		OMS1-AB2-TAN232	12.04533333	-117.42383333	On board ship	Sediment	Biological sample	Stationary	2015-03-16 03:10:00	UTC	-9	4223	4299			Brenke Epibenthic Sled	OMS	DZMB, Senckenberg		Not Applicable						Taxonomy ID	253	Kingdom	Not Reported	NA
Ocean Mineral Singapore Pte. Ltd. - PMN	OMS	Singapore	PMN	1	Active	Pacific Ocean	Clarion-Clipperton Fracture Zone	OMSPMN1X_Singapore	OMSingapore	NA	NA	ABYSSLINE 02_TN319	R/V Thompson	S11		OMS1-AB2-TAN232	12.04533333	-117.42383333	On board ship	Sediment	Biological sample	Stationary	2015-03-16 03:10:00	UTC	-9	4223	4299			Brenke Epibenthic Sled	OMS	DZMB, Senckenberg		Not Applicable						Taxonomy ID	253	Morphotype	Not Reported	NA
Ocean Mineral Singapore Pte. Ltd. - PMN	OMS	Singapore	PMN	1	Active	Pacific Ocean	Clarion-Clipperton Fracture Zone	OMSPMN1X_Singapore	OMSingapore	NA	NA	ABYSSLINE 02_TN319	R/V Thompson	S11		OMS1-AB2-TAN232	12.04533333	-117.42383333	On board ship	Sediment	Biological sample	Stationary	2015-03-16 03:10:00	UTC	-9	4223	4299			Brenke Epibenthic Sled	OMS	DZMB, Senckenberg		Not Applicable						Taxonomy ID	253	Order	Tanaidacea	NA
Ocean Mineral Singapore Pte. Ltd. - PMN	OMS	Singapore	PMN	1	Active	Pacific Ocean	Clarion-Clipperton Fracture Zone	OMSPMN1X_Singapore	OMSingapore	NA	NA	ABYSSLINE 02_TN319	R/V Thompson	S11		OMS1-AB2-TAN232	12.04533333	-117.42383333	On board ship	Sediment	Biological sample	Stationary	2015-03-16 03:10:00	UTC	-9	4223	4299			Brenke Epibenthic Sled	OMS	DZMB, Senckenberg		Not Applicable						Taxonomy ID	253	Phylum	Arthropoda	NA
Ocean Mineral Singapore Pte. Ltd. - PMN	OMS	Singapore	PMN	1	Active	Pacific Ocean	Clarion-Clipperton Fracture Zone	OMSPMN1X_Singapore	OMSingapore	NA	NA	ABYSSLINE 02_TN319	R/V Thompson	S11		OMS1-AB2-TAN232	12.04533333	-117.42383333	On board ship	Sediment	Biological sample	Stationary	2015-03-16 03:10:00	UTC	-9	4223	4299			Brenke Epibenthic Sled	OMS	DZMB, Senckenberg		Not Applicable						Taxonomy ID	253	Subfamily	ns	NA
Ocean Mineral Singapore Pte. Ltd. - PMN	OMS	Singapore	PMN	1	Active	Pacific Ocean	Clarion-Clipperton Fracture Zone	OMSPMN1X_Singapore	OMSingapore	NA	NA	ABYSSLINE 02_TN319	R/V Thompson	S11		OMS1-AB2-TAN232	12.04533333	-117.42383333	On board ship	Sediment	Biological sample	Stationary	2015-03-16 03:10:00	UTC	-9	4223	4299			Brenke Epibenthic Sled	OMS	DZMB, Senckenberg		Not Applicable						Taxonomy information	253	Database Taxa ID	Not Reported	NA
Ocean Mineral Singapore Pte. Ltd. - PMN	OMS	Singapore	PMN	1	Active	Pacific Ocean	Clarion-Clipperton Fracture Zone	OMSPMN1X_Singapore	OMSingapore	NA	NA	ABYSSLINE 02_TN319	R/V Thompson	S11		OMS1-AB2-TAN232	12.04533333	-117.42383333	On board ship	Sediment	Biological sample	Stationary	2015-03-16 03:10:00	UTC	-9	4223	4299			Brenke Epibenthic Sled	OMS	DZMB, Senckenberg		Not Applicable						Taxonomy information	253	Taxonomic Database	Not Reported	NA
Ocean Mineral Singapore Pte. Ltd. - PMN	OMS	Singapore	PMN	1	Active	Pacific Ocean	Clarion-Clipperton Fracture Zone	OMSPMN1X_Singapore	OMSingapore	NA	NA	ABYSSLINE 02_TN319	R/V Thompson	S11		OMS1-AB2-TAN232	12.04533333	-117.42383333	On board ship	Sediment	Biological sample	Stationary	2015-03-16 03:10:00	UTC	-9	4223	4299			Brenke Epibenthic Sled	OMS	DZMB, Senckenberg		Not Applicable						Taxonomy information	253	Taxonomic Status	Uncertain	NA
Ocean Mineral Singapore Pte. Ltd. - PMN	OMS	Singapore	PMN	1	Active	Pacific Ocean	Clarion-Clipperton Fracture Zone	OMSPMN1X_Singapore	OMSingapore	NA	NA	ABYSSLINE 02_TN319	R/V Thompson	S11		OMS1-AB2-TAN232	12.04533333	-117.42383333	On board ship	Sediment	Biological sample	Stationary	2015-03-16 03:10:00	UTC	-9	4223	4299			Brenke Epibenthic Sled	OMS	DZMB, Senckenberg		Not Applicable						Taxonomy information	253	Voucher code	AB2-TAN232	NA
Ocean Mineral Singapore Pte. Ltd. - PMN	OMS	Singapore	PMN	1	Active	Pacific Ocean	Clarion-Clipperton Fracture Zone	OMSPMN1X_Singapore	OMSingapore	NA	NA	ABYSSLINE 02_TN319	R/V Thompson	S11		OMS1-AB2-TAN232	12.04533333	-117.42383333	On board ship	Sediment	Biological sample	Stationary	2015-03-16 03:10:00	UTC	-9	4223	4299			Brenke Epibenthic Sled	OMS	DZMB, Senckenberg		Not Applicable						Taxonomy information	253	Voucher status	whole specimen in 96% EtOH at TMSI, Singapore	NA
Ocean Mineral Singapore Pte. Ltd. - PMN	OMS	Singapore	PMN	1	Active	Pacific Ocean	Clarion-Clipperton Fracture Zone	OMSPMN1X_Singapore	OMSingapore	NA	NA	ABYSSLINE 02_TN319	R/V Thompson	S11		OMS1-AB2-TAN256	12.04533333	-117.42383333	On board ship	Sediment	Biological sample	Stationary	2015-03-16 03:10:00	UTC	-9	4223	4299			Brenke Epibenthic Sled	OMS	DZMB, Senckenberg		Not Applicable						Ecology	254	Nominal size Category	Macro	NA
Ocean Mineral Singapore Pte. Ltd. - PMN	OMS	Singapore	PMN	1	Active	Pacific Ocean	Clarion-Clipperton Fracture Zone	OMSPMN1X_Singapore	OMSingapore	NA	NA	ABYSSLINE 02_TN319	R/V Thompson	S11		OMS1-AB2-TAN256	12.04533333	-117.42383333	On board ship	Sediment	Biological sample	Stationary	2015-03-16 03:10:00	UTC	-9	4223	4299			Brenke Epibenthic Sled	OMS	DZMB, Senckenberg		Not Applicable						Ecology	254	Number of individuals	1	NA
Ocean Mineral Singapore Pte. Ltd. - PMN	OMS	Singapore	PMN	1	Active	Pacific Ocean	Clarion-Clipperton Fracture Zone	OMSPMN1X_Singapore	OMSingapore	NA	NA	ABYSSLINE 02_TN319	R/V Thompson	S11		OMS1-AB2-TAN256	12.04533333	-117.42383333	On board ship	Sediment	Biological sample	Stationary	2015-03-16 03:10:00	UTC	-9	4223	4299			Brenke Epibenthic Sled	OMS	DZMB, Senckenberg		Not Applicable						Ecology	254	Relative abundance (%)	ns	NA
Ocean Mineral Singapore Pte. Ltd. - PMN	OMS	Singapore	PMN	1	Active	Pacific Ocean	Clarion-Clipperton Fracture Zone	OMSPMN1X_Singapore	OMSingapore	NA	NA	ABYSSLINE 02_TN319	R/V Thompson	S11		OMS1-AB2-TAN256	12.04533333	-117.42383333	On board ship	Sediment	Biological sample	Stationary	2015-03-16 03:10:00	UTC	-9	4223	4299			Brenke Epibenthic Sled	OMS	DZMB, Senckenberg		Not Applicable						Organism Details	254	Sex	Unidentified	NA
Ocean Mineral Singapore Pte. Ltd. - PMN	OMS	Singapore	PMN	1	Active	Pacific Ocean	Clarion-Clipperton Fracture Zone	OMSPMN1X_Singapore	OMSingapore	NA	NA	ABYSSLINE 02_TN319	R/V Thompson	S11		OMS1-AB2-TAN256	12.04533333	-117.42383333	On board ship	Sediment	Biological sample	Stationary	2015-03-16 03:10:00	UTC	-9	4223	4299			Brenke Epibenthic Sled	OMS	DZMB, Senckenberg		Not Applicable						Taxonomist information	254	Taxonomist	Inga Mohrbeck	NA
Ocean Mineral Singapore Pte. Ltd. - PMN	OMS	Singapore	PMN	1	Active	Pacific Ocean	Clarion-Clipperton Fracture Zone	OMSPMN1X_Singapore	OMSingapore	NA	NA	ABYSSLINE 02_TN319	R/V Thompson	S11		OMS1-AB2-TAN256	12.04533333	-117.42383333	On board ship	Sediment	Biological sample	Stationary	2015-03-16 03:10:00	UTC	-9	4223	4299			Brenke Epibenthic Sled	OMS	DZMB, Senckenberg		Not Applicable						Taxonomist information	254	Taxonomist E-mail	inga.mohrbeck@uni-oldenburg.de	NA
Ocean Mineral Singapore Pte. Ltd. - PMN	OMS	Singapore	PMN	1	Active	Pacific Ocean	Clarion-Clipperton Fracture Zone	OMSPMN1X_Singapore	OMSingapore	NA	NA	ABYSSLINE 02_TN319	R/V Thompson	S11		OMS1-AB2-TAN256	12.04533333	-117.42383333	On board ship	Sediment	Biological sample	Stationary	2015-03-16 03:10:00	UTC	-9	4223	4299			Brenke Epibenthic Sled	OMS	DZMB, Senckenberg		Not Applicable						Taxonomist information	254	Taxonomist Institution	DZMB, Senckenberg	NA
Ocean Mineral Singapore Pte. Ltd. - PMN	OMS	Singapore	PMN	1	Active	Pacific Ocean	Clarion-Clipperton Fracture Zone	OMSPMN1X_Singapore	OMSingapore	NA	NA	ABYSSLINE 02_TN319	R/V Thompson	S11		OMS1-AB2-TAN256	12.04533333	-117.42383333	On board ship	Sediment	Biological sample	Stationary	2015-03-16 03:10:00	UTC	-9	4223	4299			Brenke Epibenthic Sled	OMS	DZMB, Senckenberg		Not Applicable						Taxonomy ID	254	Class	Malacostraca	NA
Ocean Mineral Singapore Pte. Ltd. - PMN	OMS	Singapore	PMN	1	Active	Pacific Ocean	Clarion-Clipperton Fracture Zone	OMSPMN1X_Singapore	OMSingapore	NA	NA	ABYSSLINE 02_TN319	R/V Thompson	S11		OMS1-AB2-TAN256	12.04533333	-117.42383333	On board ship	Sediment	Biological sample	Stationary	2015-03-16 03:10:00	UTC	-9	4223	4299			Brenke Epibenthic Sled	OMS	DZMB, Senckenberg		Not Applicable						Taxonomy ID	254	Family	ns	NA
Ocean Mineral Singapore Pte. Ltd. - PMN	OMS	Singapore	PMN	1	Active	Pacific Ocean	Clarion-Clipperton Fracture Zone	OMSPMN1X_Singapore	OMSingapore	NA	NA	ABYSSLINE 02_TN319	R/V Thompson	S11		OMS1-AB2-TAN256	12.04533333	-117.42383333	On board ship	Sediment	Biological sample	Stationary	2015-03-16 03:10:00	UTC	-9	4223	4299			Brenke Epibenthic Sled	OMS	DZMB, Senckenberg		Not Applicable						Taxonomy ID	254	Genus	ns	NA
Ocean Mineral Singapore Pte. Ltd. - PMN	OMS	Singapore	PMN	1	Active	Pacific Ocean	Clarion-Clipperton Fracture Zone	OMSPMN1X_Singapore	OMSingapore	NA	NA	ABYSSLINE 02_TN319	R/V Thompson	S11		OMS1-AB2-TAN256	12.04533333	-117.42383333	On board ship	Sediment	Biological sample	Stationary	2015-03-16 03:10:00	UTC	-9	4223	4299			Brenke Epibenthic Sled	OMS	DZMB, Senckenberg		Not Applicable						Taxonomy ID	254	Identification Method	Voucher	NA
Ocean Mineral Singapore Pte. Ltd. - PMN	OMS	Singapore	PMN	1	Active	Pacific Ocean	Clarion-Clipperton Fracture Zone	OMSPMN1X_Singapore	OMSingapore	NA	NA	ABYSSLINE 02_TN319	R/V Thompson	S11		OMS1-AB2-TAN256	12.04533333	-117.42383333	On board ship	Sediment	Biological sample	Stationary	2015-03-16 03:10:00	UTC	-9	4223	4299			Brenke Epibenthic Sled	OMS	DZMB, Senckenberg		Not Applicable						Taxonomy ID	254	Kingdom	Not Reported	NA
Ocean Mineral Singapore Pte. Ltd. - PMN	OMS	Singapore	PMN	1	Active	Pacific Ocean	Clarion-Clipperton Fracture Zone	OMSPMN1X_Singapore	OMSingapore	NA	NA	ABYSSLINE 02_TN319	R/V Thompson	S11		OMS1-AB2-TAN256	12.04533333	-117.42383333	On board ship	Sediment	Biological sample	Stationary	2015-03-16 03:10:00	UTC	-9	4223	4299			Brenke Epibenthic Sled	OMS	DZMB, Senckenberg		Not Applicable						Taxonomy ID	254	Morphotype	Not Reported	NA
Ocean Mineral Singapore Pte. Ltd. - PMN	OMS	Singapore	PMN	1	Active	Pacific Ocean	Clarion-Clipperton Fracture Zone	OMSPMN1X_Singapore	OMSingapore	NA	NA	ABYSSLINE 02_TN319	R/V Thompson	S11		OMS1-AB2-TAN256	12.04533333	-117.42383333	On board ship	Sediment	Biological sample	Stationary	2015-03-16 03:10:00	UTC	-9	4223	4299			Brenke Epibenthic Sled	OMS	DZMB, Senckenberg		Not Applicable						Taxonomy ID	254	Order	Tanaidacea	NA
Ocean Mineral Singapore Pte. Ltd. - PMN	OMS	Singapore	PMN	1	Active	Pacific Ocean	Clarion-Clipperton Fracture Zone	OMSPMN1X_Singapore	OMSingapore	NA	NA	ABYSSLINE 02_TN319	R/V Thompson	S11		OMS1-AB2-TAN256	12.04533333	-117.42383333	On board ship	Sediment	Biological sample	Stationary	2015-03-16 03:10:00	UTC	-9	4223	4299			Brenke Epibenthic Sled	OMS	DZMB, Senckenberg		Not Applicable						Taxonomy ID	254	Phylum	Arthropoda	NA
Ocean Mineral Singapore Pte. Ltd. - PMN	OMS	Singapore	PMN	1	Active	Pacific Ocean	Clarion-Clipperton Fracture Zone	OMSPMN1X_Singapore	OMSingapore	NA	NA	ABYSSLINE 02_TN319	R/V Thompson	S11		OMS1-AB2-TAN256	12.04533333	-117.42383333	On board ship	Sediment	Biological sample	Stationary	2015-03-16 03:10:00	UTC	-9	4223	4299			Brenke Epibenthic Sled	OMS	DZMB, Senckenberg		Not Applicable						Taxonomy ID	254	Subfamily	ns	NA
Ocean Mineral Singapore Pte. Ltd. - PMN	OMS	Singapore	PMN	1	Active	Pacific Ocean	Clarion-Clipperton Fracture Zone	OMSPMN1X_Singapore	OMSingapore	NA	NA	ABYSSLINE 02_TN319	R/V Thompson	S11		OMS1-AB2-TAN256	12.04533333	-117.42383333	On board ship	Sediment	Biological sample	Stationary	2015-03-16 03:10:00	UTC	-9	4223	4299			Brenke Epibenthic Sled	OMS	DZMB, Senckenberg		Not Applicable						Taxonomy information	254	Database Taxa ID	Not Reported	NA
Ocean Mineral Singapore Pte. Ltd. - PMN	OMS	Singapore	PMN	1	Active	Pacific Ocean	Clarion-Clipperton Fracture Zone	OMSPMN1X_Singapore	OMSingapore	NA	NA	ABYSSLINE 02_TN319	R/V Thompson	S11		OMS1-AB2-TAN256	12.04533333	-117.42383333	On board ship	Sediment	Biological sample	Stationary	2015-03-16 03:10:00	UTC	-9	4223	4299			Brenke Epibenthic Sled	OMS	DZMB, Senckenberg		Not Applicable						Taxonomy information	254	Taxonomic Database	Not Reported	NA
Ocean Mineral Singapore Pte. Ltd. - PMN	OMS	Singapore	PMN	1	Active	Pacific Ocean	Clarion-Clipperton Fracture Zone	OMSPMN1X_Singapore	OMSingapore	NA	NA	ABYSSLINE 02_TN319	R/V Thompson	S11		OMS1-AB2-TAN256	12.04533333	-117.42383333	On board ship	Sediment	Biological sample	Stationary	2015-03-16 03:10:00	UTC	-9	4223	4299			Brenke Epibenthic Sled	OMS	DZMB, Senckenberg		Not Applicable						Taxonomy information	254	Taxonomic Status	Uncertain	NA
Ocean Mineral Singapore Pte. Ltd. - PMN	OMS	Singapore	PMN	1	Active	Pacific Ocean	Clarion-Clipperton Fracture Zone	OMSPMN1X_Singapore	OMSingapore	NA	NA	ABYSSLINE 02_TN319	R/V Thompson	S11		OMS1-AB2-TAN256	12.04533333	-117.42383333	On board ship	Sediment	Biological sample	Stationary	2015-03-16 03:10:00	UTC	-9	4223	4299			Brenke Epibenthic Sled	OMS	DZMB, Senckenberg		Not Applicable						Taxonomy information	254	Voucher code	AB2-TAN256	NA
Ocean Mineral Singapore Pte. Ltd. - PMN	OMS	Singapore	PMN	1	Active	Pacific Ocean	Clarion-Clipperton Fracture Zone	OMSPMN1X_Singapore	OMSingapore	NA	NA	ABYSSLINE 02_TN319	R/V Thompson	S11		OMS1-AB2-TAN256	12.04533333	-117.42383333	On board ship	Sediment	Biological sample	Stationary	2015-03-16 03:10:00	UTC	-9	4223	4299			Brenke Epibenthic Sled	OMS	DZMB, Senckenberg		Not Applicable						Taxonomy information	254	Voucher status	whole specimen in 96% EtOH at TMSI, Singapore	NA
Ocean Mineral Singapore Pte. Ltd. - PMN	OMS	Singapore	PMN	1	Active	Pacific Ocean	Clarion-Clipperton Fracture Zone	OMSPMN1X_Singapore	OMSingapore	NA	NA	ABYSSLINE 02_TN319	R/V Thompson	S11		OMS1-AB2-TAN261	12.04533333	-117.42383333	On board ship	Sediment	Biological sample	Stationary	2015-03-16 03:10:00	UTC	-9	4223	4299			Brenke Epibenthic Sled	OMS	DZMB, Senckenberg		Not Applicable						Ecology	255	Nominal size Category	Macro	NA
Ocean Mineral Singapore Pte. Ltd. - PMN	OMS	Singapore	PMN	1	Active	Pacific Ocean	Clarion-Clipperton Fracture Zone	OMSPMN1X_Singapore	OMSingapore	NA	NA	ABYSSLINE 02_TN319	R/V Thompson	S11		OMS1-AB2-TAN261	12.04533333	-117.42383333	On board ship	Sediment	Biological sample	Stationary	2015-03-16 03:10:00	UTC	-9	4223	4299			Brenke Epibenthic Sled	OMS	DZMB, Senckenberg		Not Applicable						Ecology	255	Number of individuals	1	NA
Ocean Mineral Singapore Pte. Ltd. - PMN	OMS	Singapore	PMN	1	Active	Pacific Ocean	Clarion-Clipperton Fracture Zone	OMSPMN1X_Singapore	OMSingapore	NA	NA	ABYSSLINE 02_TN319	R/V Thompson	S11		OMS1-AB2-TAN261	12.04533333	-117.42383333	On board ship	Sediment	Biological sample	Stationary	2015-03-16 03:10:00	UTC	-9	4223	4299			Brenke Epibenthic Sled	OMS	DZMB, Senckenberg		Not Applicable						Ecology	255	Relative abundance (%)	ns	NA
Ocean Mineral Singapore Pte. Ltd. - PMN	OMS	Singapore	PMN	1	Active	Pacific Ocean	Clarion-Clipperton Fracture Zone	OMSPMN1X_Singapore	OMSingapore	NA	NA	ABYSSLINE 02_TN319	R/V Thompson	S11		OMS1-AB2-TAN261	12.04533333	-117.42383333	On board ship	Sediment	Biological sample	Stationary	2015-03-16 03:10:00	UTC	-9	4223	4299			Brenke Epibenthic Sled	OMS	DZMB, Senckenberg		Not Applicable						Organism Details	255	Sex	Unidentified	NA
Ocean Mineral Singapore Pte. Ltd. - PMN	OMS	Singapore	PMN	1	Active	Pacific Ocean	Clarion-Clipperton Fracture Zone	OMSPMN1X_Singapore	OMSingapore	NA	NA	ABYSSLINE 02_TN319	R/V Thompson	S11		OMS1-AB2-TAN261	12.04533333	-117.42383333	On board ship	Sediment	Biological sample	Stationary	2015-03-16 03:10:00	UTC	-9	4223	4299			Brenke Epibenthic Sled	OMS	DZMB, Senckenberg		Not Applicable						Taxonomist information	255	Taxonomist	Inga Mohrbeck	NA
Ocean Mineral Singapore Pte. Ltd. - PMN	OMS	Singapore	PMN	1	Active	Pacific Ocean	Clarion-Clipperton Fracture Zone	OMSPMN1X_Singapore	OMSingapore	NA	NA	ABYSSLINE 02_TN319	R/V Thompson	S11		OMS1-AB2-TAN261	12.04533333	-117.42383333	On board ship	Sediment	Biological sample	Stationary	2015-03-16 03:10:00	UTC	-9	4223	4299			Brenke Epibenthic Sled	OMS	DZMB, Senckenberg		Not Applicable						Taxonomist information	255	Taxonomist E-mail	inga.mohrbeck@uni-oldenburg.de	NA
Ocean Mineral Singapore Pte. Ltd. - PMN	OMS	Singapore	PMN	1	Active	Pacific Ocean	Clarion-Clipperton Fracture Zone	OMSPMN1X_Singapore	OMSingapore	NA	NA	ABYSSLINE 02_TN319	R/V Thompson	S11		OMS1-AB2-TAN261	12.04533333	-117.42383333	On board ship	Sediment	Biological sample	Stationary	2015-03-16 03:10:00	UTC	-9	4223	4299			Brenke Epibenthic Sled	OMS	DZMB, Senckenberg		Not Applicable						Taxonomist information	255	Taxonomist Institution	DZMB, Senckenberg	NA
Ocean Mineral Singapore Pte. Ltd. - PMN	OMS	Singapore	PMN	1	Active	Pacific Ocean	Clarion-Clipperton Fracture Zone	OMSPMN1X_Singapore	OMSingapore	NA	NA	ABYSSLINE 02_TN319	R/V Thompson	S11		OMS1-AB2-TAN261	12.04533333	-117.42383333	On board ship	Sediment	Biological sample	Stationary	2015-03-16 03:10:00	UTC	-9	4223	4299			Brenke Epibenthic Sled	OMS	DZMB, Senckenberg		Not Applicable						Taxonomy ID	255	Class	Malacostraca	NA
Ocean Mineral Singapore Pte. Ltd. - PMN	OMS	Singapore	PMN	1	Active	Pacific Ocean	Clarion-Clipperton Fracture Zone	OMSPMN1X_Singapore	OMSingapore	NA	NA	ABYSSLINE 02_TN319	R/V Thompson	S11		OMS1-AB2-TAN261	12.04533333	-117.42383333	On board ship	Sediment	Biological sample	Stationary	2015-03-16 03:10:00	UTC	-9	4223	4299			Brenke Epibenthic Sled	OMS	DZMB, Senckenberg		Not Applicable						Taxonomy ID	255	Family	ns	NA
Ocean Mineral Singapore Pte. Ltd. - PMN	OMS	Singapore	PMN	1	Active	Pacific Ocean	Clarion-Clipperton Fracture Zone	OMSPMN1X_Singapore	OMSingapore	NA	NA	ABYSSLINE 02_TN319	R/V Thompson	S11		OMS1-AB2-TAN261	12.04533333	-117.42383333	On board ship	Sediment	Biological sample	Stationary	2015-03-16 03:10:00	UTC	-9	4223	4299			Brenke Epibenthic Sled	OMS	DZMB, Senckenberg		Not Applicable						Taxonomy ID	255	Genus	ns	NA
Ocean Mineral Singapore Pte. Ltd. - PMN	OMS	Singapore	PMN	1	Active	Pacific Ocean	Clarion-Clipperton Fracture Zone	OMSPMN1X_Singapore	OMSingapore	NA	NA	ABYSSLINE 02_TN319	R/V Thompson	S11		OMS1-AB2-TAN261	12.04533333	-117.42383333	On board ship	Sediment	Biological sample	Stationary	2015-03-16 03:10:00	UTC	-9	4223	4299			Brenke Epibenthic Sled	OMS	DZMB, Senckenberg		Not Applicable						Taxonomy ID	255	Identification Method	Voucher	NA
Ocean Mineral Singapore Pte. Ltd. - PMN	OMS	Singapore	PMN	1	Active	Pacific Ocean	Clarion-Clipperton Fracture Zone	OMSPMN1X_Singapore	OMSingapore	NA	NA	ABYSSLINE 02_TN319	R/V Thompson	S11		OMS1-AB2-TAN261	12.04533333	-117.42383333	On board ship	Sediment	Biological sample	Stationary	2015-03-16 03:10:00	UTC	-9	4223	4299			Brenke Epibenthic Sled	OMS	DZMB, Senckenberg		Not Applicable						Taxonomy ID	255	Kingdom	Not Reported	NA
Ocean Mineral Singapore Pte. Ltd. - PMN	OMS	Singapore	PMN	1	Active	Pacific Ocean	Clarion-Clipperton Fracture Zone	OMSPMN1X_Singapore	OMSingapore	NA	NA	ABYSSLINE 02_TN319	R/V Thompson	S11		OMS1-AB2-TAN261	12.04533333	-117.42383333	On board ship	Sediment	Biological sample	Stationary	2015-03-16 03:10:00	UTC	-9	4223	4299			Brenke Epibenthic Sled	OMS	DZMB, Senckenberg		Not Applicable						Taxonomy ID	255	Morphotype	Not Reported	NA
Ocean Mineral Singapore Pte. Ltd. - PMN	OMS	Singapore	PMN	1	Active	Pacific Ocean	Clarion-Clipperton Fracture Zone	OMSPMN1X_Singapore	OMSingapore	NA	NA	ABYSSLINE 02_TN319	R/V Thompson	S11		OMS1-AB2-TAN261	12.04533333	-117.42383333	On board ship	Sediment	Biological sample	Stationary	2015-03-16 03:10:00	UTC	-9	4223	4299			Brenke Epibenthic Sled	OMS	DZMB, Senckenberg		Not Applicable						Taxonomy ID	255	Order	Tanaidacea	NA
Ocean Mineral Singapore Pte. Ltd. - PMN	OMS	Singapore	PMN	1	Active	Pacific Ocean	Clarion-Clipperton Fracture Zone	OMSPMN1X_Singapore	OMSingapore	NA	NA	ABYSSLINE 02_TN319	R/V Thompson	S11		OMS1-AB2-TAN261	12.04533333	-117.42383333	On board ship	Sediment	Biological sample	Stationary	2015-03-16 03:10:00	UTC	-9	4223	4299			Brenke Epibenthic Sled	OMS	DZMB, Senckenberg		Not Applicable						Taxonomy ID	255	Phylum	Arthropoda	NA
Ocean Mineral Singapore Pte. Ltd. - PMN	OMS	Singapore	PMN	1	Active	Pacific Ocean	Clarion-Clipperton Fracture Zone	OMSPMN1X_Singapore	OMSingapore	NA	NA	ABYSSLINE 02_TN319	R/V Thompson	S11		OMS1-AB2-TAN261	12.04533333	-117.42383333	On board ship	Sediment	Biological sample	Stationary	2015-03-16 03:10:00	UTC	-9	4223	4299			Brenke Epibenthic Sled	OMS	DZMB, Senckenberg		Not Applicable						Taxonomy ID	255	Subfamily	ns	NA
Ocean Mineral Singapore Pte. Ltd. - PMN	OMS	Singapore	PMN	1	Active	Pacific Ocean	Clarion-Clipperton Fracture Zone	OMSPMN1X_Singapore	OMSingapore	NA	NA	ABYSSLINE 02_TN319	R/V Thompson	S11		OMS1-AB2-TAN261	12.04533333	-117.42383333	On board ship	Sediment	Biological sample	Stationary	2015-03-16 03:10:00	UTC	-9	4223	4299			Brenke Epibenthic Sled	OMS	DZMB, Senckenberg		Not Applicable						Taxonomy information	255	Database Taxa ID	Not Reported	NA
Ocean Mineral Singapore Pte. Ltd. - PMN	OMS	Singapore	PMN	1	Active	Pacific Ocean	Clarion-Clipperton Fracture Zone	OMSPMN1X_Singapore	OMSingapore	NA	NA	ABYSSLINE 02_TN319	R/V Thompson	S11		OMS1-AB2-TAN261	12.04533333	-117.42383333	On board ship	Sediment	Biological sample	Stationary	2015-03-16 03:10:00	UTC	-9	4223	4299			Brenke Epibenthic Sled	OMS	DZMB, Senckenberg		Not Applicable						Taxonomy information	255	Taxonomic Database	Not Reported	NA
Ocean Mineral Singapore Pte. Ltd. - PMN	OMS	Singapore	PMN	1	Active	Pacific Ocean	Clarion-Clipperton Fracture Zone	OMSPMN1X_Singapore	OMSingapore	NA	NA	ABYSSLINE 02_TN319	R/V Thompson	S11		OMS1-AB2-TAN261	12.04533333	-117.42383333	On board ship	Sediment	Biological sample	Stationary	2015-03-16 03:10:00	UTC	-9	4223	4299			Brenke Epibenthic Sled	OMS	DZMB, Senckenberg		Not Applicable						Taxonomy information	255	Taxonomic Status	Uncertain	NA
Ocean Mineral Singapore Pte. Ltd. - PMN	OMS	Singapore	PMN	1	Active	Pacific Ocean	Clarion-Clipperton Fracture Zone	OMSPMN1X_Singapore	OMSingapore	NA	NA	ABYSSLINE 02_TN319	R/V Thompson	S11		OMS1-AB2-TAN261	12.04533333	-117.42383333	On board ship	Sediment	Biological sample	Stationary	2015-03-16 03:10:00	UTC	-9	4223	4299			Brenke Epibenthic Sled	OMS	DZMB, Senckenberg		Not Applicable						Taxonomy information	255	Voucher code	AB2-TAN261	NA
Ocean Mineral Singapore Pte. Ltd. - PMN	OMS	Singapore	PMN	1	Active	Pacific Ocean	Clarion-Clipperton Fracture Zone	OMSPMN1X_Singapore	OMSingapore	NA	NA	ABYSSLINE 02_TN319	R/V Thompson	S11		OMS1-AB2-TAN261	12.04533333	-117.42383333	On board ship	Sediment	Biological sample	Stationary	2015-03-16 03:10:00	UTC	-9	4223	4299			Brenke Epibenthic Sled	OMS	DZMB, Senckenberg		Not Applicable						Taxonomy information	255	Voucher status	whole specimen in 96% EtOH at TMSI, Singapore	NA
Ocean Mineral Singapore Pte. Ltd. - PMN	OMS	Singapore	PMN	1	Active	Pacific Ocean	Clarion-Clipperton Fracture Zone	OMSPMN1X_Singapore	OMSingapore	NA	NA	ABYSSLINE 02_TN319	R/V Thompson	S11		OMS1-AB2-TAN266	12.04533333	-117.42383333	On board ship	Sediment	Biological sample	Stationary	2015-03-16 03:10:00	UTC	-9	4223	4299			Brenke Epibenthic Sled	OMS	DZMB, Senckenberg		Not Applicable						Ecology	256	Nominal size Category	Macro	NA
Ocean Mineral Singapore Pte. Ltd. - PMN	OMS	Singapore	PMN	1	Active	Pacific Ocean	Clarion-Clipperton Fracture Zone	OMSPMN1X_Singapore	OMSingapore	NA	NA	ABYSSLINE 02_TN319	R/V Thompson	S11		OMS1-AB2-TAN266	12.04533333	-117.42383333	On board ship	Sediment	Biological sample	Stationary	2015-03-16 03:10:00	UTC	-9	4223	4299			Brenke Epibenthic Sled	OMS	DZMB, Senckenberg		Not Applicable						Ecology	256	Number of individuals	1	NA
Ocean Mineral Singapore Pte. Ltd. - PMN	OMS	Singapore	PMN	1	Active	Pacific Ocean	Clarion-Clipperton Fracture Zone	OMSPMN1X_Singapore	OMSingapore	NA	NA	ABYSSLINE 02_TN319	R/V Thompson	S11		OMS1-AB2-TAN266	12.04533333	-117.42383333	On board ship	Sediment	Biological sample	Stationary	2015-03-16 03:10:00	UTC	-9	4223	4299			Brenke Epibenthic Sled	OMS	DZMB, Senckenberg		Not Applicable						Ecology	256	Relative abundance (%)	ns	NA
Ocean Mineral Singapore Pte. Ltd. - PMN	OMS	Singapore	PMN	1	Active	Pacific Ocean	Clarion-Clipperton Fracture Zone	OMSPMN1X_Singapore	OMSingapore	NA	NA	ABYSSLINE 02_TN319	R/V Thompson	S11		OMS1-AB2-TAN266	12.04533333	-117.42383333	On board ship	Sediment	Biological sample	Stationary	2015-03-16 03:10:00	UTC	-9	4223	4299			Brenke Epibenthic Sled	OMS	DZMB, Senckenberg		Not Applicable						Organism Details	256	Sex	Unidentified	NA
Ocean Mineral Singapore Pte. Ltd. - PMN	OMS	Singapore	PMN	1	Active	Pacific Ocean	Clarion-Clipperton Fracture Zone	OMSPMN1X_Singapore	OMSingapore	NA	NA	ABYSSLINE 02_TN319	R/V Thompson	S11		OMS1-AB2-TAN266	12.04533333	-117.42383333	On board ship	Sediment	Biological sample	Stationary	2015-03-16 03:10:00	UTC	-9	4223	4299			Brenke Epibenthic Sled	OMS	DZMB, Senckenberg		Not Applicable						Taxonomist information	256	Taxonomist	Inga Mohrbeck	NA
Ocean Mineral Singapore Pte. Ltd. - PMN	OMS	Singapore	PMN	1	Active	Pacific Ocean	Clarion-Clipperton Fracture Zone	OMSPMN1X_Singapore	OMSingapore	NA	NA	ABYSSLINE 02_TN319	R/V Thompson	S11		OMS1-AB2-TAN266	12.04533333	-117.42383333	On board ship	Sediment	Biological sample	Stationary	2015-03-16 03:10:00	UTC	-9	4223	4299			Brenke Epibenthic Sled	OMS	DZMB, Senckenberg		Not Applicable						Taxonomist information	256	Taxonomist E-mail	inga.mohrbeck@uni-oldenburg.de	NA
Ocean Mineral Singapore Pte. Ltd. - PMN	OMS	Singapore	PMN	1	Active	Pacific Ocean	Clarion-Clipperton Fracture Zone	OMSPMN1X_Singapore	OMSingapore	NA	NA	ABYSSLINE 02_TN319	R/V Thompson	S11		OMS1-AB2-TAN266	12.04533333	-117.42383333	On board ship	Sediment	Biological sample	Stationary	2015-03-16 03:10:00	UTC	-9	4223	4299			Brenke Epibenthic Sled	OMS	DZMB, Senckenberg		Not Applicable						Taxonomist information	256	Taxonomist Institution	DZMB, Senckenberg	NA
Ocean Mineral Singapore Pte. Ltd. - PMN	OMS	Singapore	PMN	1	Active	Pacific Ocean	Clarion-Clipperton Fracture Zone	OMSPMN1X_Singapore	OMSingapore	NA	NA	ABYSSLINE 02_TN319	R/V Thompson	S11		OMS1-AB2-TAN266	12.04533333	-117.42383333	On board ship	Sediment	Biological sample	Stationary	2015-03-16 03:10:00	UTC	-9	4223	4299			Brenke Epibenthic Sled	OMS	DZMB, Senckenberg		Not Applicable						Taxonomy ID	256	Class	Malacostraca	NA
Ocean Mineral Singapore Pte. Ltd. - PMN	OMS	Singapore	PMN	1	Active	Pacific Ocean	Clarion-Clipperton Fracture Zone	OMSPMN1X_Singapore	OMSingapore	NA	NA	ABYSSLINE 02_TN319	R/V Thompson	S11		OMS1-AB2-TAN266	12.04533333	-117.42383333	On board ship	Sediment	Biological sample	Stationary	2015-03-16 03:10:00	UTC	-9	4223	4299			Brenke Epibenthic Sled	OMS	DZMB, Senckenberg		Not Applicable						Taxonomy ID	256	Family	ns	NA
Ocean Mineral Singapore Pte. Ltd. - PMN	OMS	Singapore	PMN	1	Active	Pacific Ocean	Clarion-Clipperton Fracture Zone	OMSPMN1X_Singapore	OMSingapore	NA	NA	ABYSSLINE 02_TN319	R/V Thompson	S11		OMS1-AB2-TAN266	12.04533333	-117.42383333	On board ship	Sediment	Biological sample	Stationary	2015-03-16 03:10:00	UTC	-9	4223	4299			Brenke Epibenthic Sled	OMS	DZMB, Senckenberg		Not Applicable						Taxonomy ID	256	Genus	ns	NA
Ocean Mineral Singapore Pte. Ltd. - PMN	OMS	Singapore	PMN	1	Active	Pacific Ocean	Clarion-Clipperton Fracture Zone	OMSPMN1X_Singapore	OMSingapore	NA	NA	ABYSSLINE 02_TN319	R/V Thompson	S11		OMS1-AB2-TAN266	12.04533333	-117.42383333	On board ship	Sediment	Biological sample	Stationary	2015-03-16 03:10:00	UTC	-9	4223	4299			Brenke Epibenthic Sled	OMS	DZMB, Senckenberg		Not Applicable						Taxonomy ID	256	Identification Method	Voucher	NA
Ocean Mineral Singapore Pte. Ltd. - PMN	OMS	Singapore	PMN	1	Active	Pacific Ocean	Clarion-Clipperton Fracture Zone	OMSPMN1X_Singapore	OMSingapore	NA	NA	ABYSSLINE 02_TN319	R/V Thompson	S11		OMS1-AB2-TAN266	12.04533333	-117.42383333	On board ship	Sediment	Biological sample	Stationary	2015-03-16 03:10:00	UTC	-9	4223	4299			Brenke Epibenthic Sled	OMS	DZMB, Senckenberg		Not Applicable						Taxonomy ID	256	Kingdom	Not Reported	NA
Ocean Mineral Singapore Pte. Ltd. - PMN	OMS	Singapore	PMN	1	Active	Pacific Ocean	Clarion-Clipperton Fracture Zone	OMSPMN1X_Singapore	OMSingapore	NA	NA	ABYSSLINE 02_TN319	R/V Thompson	S11		OMS1-AB2-TAN266	12.04533333	-117.42383333	On board ship	Sediment	Biological sample	Stationary	2015-03-16 03:10:00	UTC	-9	4223	4299			Brenke Epibenthic Sled	OMS	DZMB, Senckenberg		Not Applicable						Taxonomy ID	256	Morphotype	Not Reported	NA
Ocean Mineral Singapore Pte. Ltd. - PMN	OMS	Singapore	PMN	1	Active	Pacific Ocean	Clarion-Clipperton Fracture Zone	OMSPMN1X_Singapore	OMSingapore	NA	NA	ABYSSLINE 02_TN319	R/V Thompson	S11		OMS1-AB2-TAN266	12.04533333	-117.42383333	On board ship	Sediment	Biological sample	Stationary	2015-03-16 03:10:00	UTC	-9	4223	4299			Brenke Epibenthic Sled	OMS	DZMB, Senckenberg		Not Applicable						Taxonomy ID	256	Order	Tanaidacea	NA
Ocean Mineral Singapore Pte. Ltd. - PMN	OMS	Singapore	PMN	1	Active	Pacific Ocean	Clarion-Clipperton Fracture Zone	OMSPMN1X_Singapore	OMSingapore	NA	NA	ABYSSLINE 02_TN319	R/V Thompson	S11		OMS1-AB2-TAN266	12.04533333	-117.42383333	On board ship	Sediment	Biological sample	Stationary	2015-03-16 03:10:00	UTC	-9	4223	4299			Brenke Epibenthic Sled	OMS	DZMB, Senckenberg		Not Applicable						Taxonomy ID	256	Phylum	Arthropoda	NA
Ocean Mineral Singapore Pte. Ltd. - PMN	OMS	Singapore	PMN	1	Active	Pacific Ocean	Clarion-Clipperton Fracture Zone	OMSPMN1X_Singapore	OMSingapore	NA	NA	ABYSSLINE 02_TN319	R/V Thompson	S11		OMS1-AB2-TAN266	12.04533333	-117.42383333	On board ship	Sediment	Biological sample	Stationary	2015-03-16 03:10:00	UTC	-9	4223	4299			Brenke Epibenthic Sled	OMS	DZMB, Senckenberg		Not Applicable						Taxonomy ID	256	Subfamily	ns	NA
Ocean Mineral Singapore Pte. Ltd. - PMN	OMS	Singapore	PMN	1	Active	Pacific Ocean	Clarion-Clipperton Fracture Zone	OMSPMN1X_Singapore	OMSingapore	NA	NA	ABYSSLINE 02_TN319	R/V Thompson	S11		OMS1-AB2-TAN266	12.04533333	-117.42383333	On board ship	Sediment	Biological sample	Stationary	2015-03-16 03:10:00	UTC	-9	4223	4299			Brenke Epibenthic Sled	OMS	DZMB, Senckenberg		Not Applicable						Taxonomy information	256	Database Taxa ID	Not Reported	NA
Ocean Mineral Singapore Pte. Ltd. - PMN	OMS	Singapore	PMN	1	Active	Pacific Ocean	Clarion-Clipperton Fracture Zone	OMSPMN1X_Singapore	OMSingapore	NA	NA	ABYSSLINE 02_TN319	R/V Thompson	S11		OMS1-AB2-TAN266	12.04533333	-117.42383333	On board ship	Sediment	Biological sample	Stationary	2015-03-16 03:10:00	UTC	-9	4223	4299			Brenke Epibenthic Sled	OMS	DZMB, Senckenberg		Not Applicable						Taxonomy information	256	Taxonomic Database	Not Reported	NA
Ocean Mineral Singapore Pte. Ltd. - PMN	OMS	Singapore	PMN	1	Active	Pacific Ocean	Clarion-Clipperton Fracture Zone	OMSPMN1X_Singapore	OMSingapore	NA	NA	ABYSSLINE 02_TN319	R/V Thompson	S11		OMS1-AB2-TAN266	12.04533333	-117.42383333	On board ship	Sediment	Biological sample	Stationary	2015-03-16 03:10:00	UTC	-9	4223	4299			Brenke Epibenthic Sled	OMS	DZMB, Senckenberg		Not Applicable						Taxonomy information	256	Taxonomic Status	Uncertain	NA
Ocean Mineral Singapore Pte. Ltd. - PMN	OMS	Singapore	PMN	1	Active	Pacific Ocean	Clarion-Clipperton Fracture Zone	OMSPMN1X_Singapore	OMSingapore	NA	NA	ABYSSLINE 02_TN319	R/V Thompson	S11		OMS1-AB2-TAN266	12.04533333	-117.42383333	On board ship	Sediment	Biological sample	Stationary	2015-03-16 03:10:00	UTC	-9	4223	4299			Brenke Epibenthic Sled	OMS	DZMB, Senckenberg		Not Applicable						Taxonomy information	256	Voucher code	AB2-TAN266	NA
Ocean Mineral Singapore Pte. Ltd. - PMN	OMS	Singapore	PMN	1	Active	Pacific Ocean	Clarion-Clipperton Fracture Zone	OMSPMN1X_Singapore	OMSingapore	NA	NA	ABYSSLINE 02_TN319	R/V Thompson	S11		OMS1-AB2-TAN266	12.04533333	-117.42383333	On board ship	Sediment	Biological sample	Stationary	2015-03-16 03:10:00	UTC	-9	4223	4299			Brenke Epibenthic Sled	OMS	DZMB, Senckenberg		Not Applicable						Taxonomy information	256	Voucher status	whole specimen in 96% EtOH at TMSI, Singapore	NA
Ocean Mineral Singapore Pte. Ltd. - PMN	OMS	Singapore	PMN	1	Active	Pacific Ocean	Clarion-Clipperton Fracture Zone	OMSPMN1X_Singapore	OMSingapore	NA	NA	ABYSSLINE 02_TN319	R/V Thompson	S11		OMS1-AB2-TAN278	12.04533333	-117.42383333	On board ship	Sediment	Biological sample	Stationary	2015-03-16 03:10:00	UTC	-9	4223	4299			Brenke Epibenthic Sled	OMS	DZMB, Senckenberg		Not Applicable						Ecology	257	Nominal size Category	Macro	NA
Ocean Mineral Singapore Pte. Ltd. - PMN	OMS	Singapore	PMN	1	Active	Pacific Ocean	Clarion-Clipperton Fracture Zone	OMSPMN1X_Singapore	OMSingapore	NA	NA	ABYSSLINE 02_TN319	R/V Thompson	S11		OMS1-AB2-TAN278	12.04533333	-117.42383333	On board ship	Sediment	Biological sample	Stationary	2015-03-16 03:10:00	UTC	-9	4223	4299			Brenke Epibenthic Sled	OMS	DZMB, Senckenberg		Not Applicable						Ecology	257	Number of individuals	1	NA
Ocean Mineral Singapore Pte. Ltd. - PMN	OMS	Singapore	PMN	1	Active	Pacific Ocean	Clarion-Clipperton Fracture Zone	OMSPMN1X_Singapore	OMSingapore	NA	NA	ABYSSLINE 02_TN319	R/V Thompson	S11		OMS1-AB2-TAN278	12.04533333	-117.42383333	On board ship	Sediment	Biological sample	Stationary	2015-03-16 03:10:00	UTC	-9	4223	4299			Brenke Epibenthic Sled	OMS	DZMB, Senckenberg		Not Applicable						Ecology	257	Relative abundance (%)	ns	NA
Ocean Mineral Singapore Pte. Ltd. - PMN	OMS	Singapore	PMN	1	Active	Pacific Ocean	Clarion-Clipperton Fracture Zone	OMSPMN1X_Singapore	OMSingapore	NA	NA	ABYSSLINE 02_TN319	R/V Thompson	S11		OMS1-AB2-TAN278	12.04533333	-117.42383333	On board ship	Sediment	Biological sample	Stationary	2015-03-16 03:10:00	UTC	-9	4223	4299			Brenke Epibenthic Sled	OMS	DZMB, Senckenberg		Not Applicable						Organism Details	257	Sex	Unidentified	NA
Ocean Mineral Singapore Pte. Ltd. - PMN	OMS	Singapore	PMN	1	Active	Pacific Ocean	Clarion-Clipperton Fracture Zone	OMSPMN1X_Singapore	OMSingapore	NA	NA	ABYSSLINE 02_TN319	R/V Thompson	S11		OMS1-AB2-TAN278	12.04533333	-117.42383333	On board ship	Sediment	Biological sample	Stationary	2015-03-16 03:10:00	UTC	-9	4223	4299			Brenke Epibenthic Sled	OMS	DZMB, Senckenberg		Not Applicable						Taxonomist information	257	Taxonomist	Inga Mohrbeck	NA
Ocean Mineral Singapore Pte. Ltd. - PMN	OMS	Singapore	PMN	1	Active	Pacific Ocean	Clarion-Clipperton Fracture Zone	OMSPMN1X_Singapore	OMSingapore	NA	NA	ABYSSLINE 02_TN319	R/V Thompson	S11		OMS1-AB2-TAN278	12.04533333	-117.42383333	On board ship	Sediment	Biological sample	Stationary	2015-03-16 03:10:00	UTC	-9	4223	4299			Brenke Epibenthic Sled	OMS	DZMB, Senckenberg		Not Applicable						Taxonomist information	257	Taxonomist E-mail	inga.mohrbeck@uni-oldenburg.de	NA
Ocean Mineral Singapore Pte. Ltd. - PMN	OMS	Singapore	PMN	1	Active	Pacific Ocean	Clarion-Clipperton Fracture Zone	OMSPMN1X_Singapore	OMSingapore	NA	NA	ABYSSLINE 02_TN319	R/V Thompson	S11		OMS1-AB2-TAN278	12.04533333	-117.42383333	On board ship	Sediment	Biological sample	Stationary	2015-03-16 03:10:00	UTC	-9	4223	4299			Brenke Epibenthic Sled	OMS	DZMB, Senckenberg		Not Applicable						Taxonomist information	257	Taxonomist Institution	DZMB, Senckenberg	NA
Ocean Mineral Singapore Pte. Ltd. - PMN	OMS	Singapore	PMN	1	Active	Pacific Ocean	Clarion-Clipperton Fracture Zone	OMSPMN1X_Singapore	OMSingapore	NA	NA	ABYSSLINE 02_TN319	R/V Thompson	S11		OMS1-AB2-TAN278	12.04533333	-117.42383333	On board ship	Sediment	Biological sample	Stationary	2015-03-16 03:10:00	UTC	-9	4223	4299			Brenke Epibenthic Sled	OMS	DZMB, Senckenberg		Not Applicable						Taxonomy ID	257	Class	Malacostraca	NA
Ocean Mineral Singapore Pte. Ltd. - PMN	OMS	Singapore	PMN	1	Active	Pacific Ocean	Clarion-Clipperton Fracture Zone	OMSPMN1X_Singapore	OMSingapore	NA	NA	ABYSSLINE 02_TN319	R/V Thompson	S11		OMS1-AB2-TAN278	12.04533333	-117.42383333	On board ship	Sediment	Biological sample	Stationary	2015-03-16 03:10:00	UTC	-9	4223	4299			Brenke Epibenthic Sled	OMS	DZMB, Senckenberg		Not Applicable						Taxonomy ID	257	Family	ns	NA
Ocean Mineral Singapore Pte. Ltd. - PMN	OMS	Singapore	PMN	1	Active	Pacific Ocean	Clarion-Clipperton Fracture Zone	OMSPMN1X_Singapore	OMSingapore	NA	NA	ABYSSLINE 02_TN319	R/V Thompson	S11		OMS1-AB2-TAN278	12.04533333	-117.42383333	On board ship	Sediment	Biological sample	Stationary	2015-03-16 03:10:00	UTC	-9	4223	4299			Brenke Epibenthic Sled	OMS	DZMB, Senckenberg		Not Applicable						Taxonomy ID	257	Genus	ns	NA
Ocean Mineral Singapore Pte. Ltd. - PMN	OMS	Singapore	PMN	1	Active	Pacific Ocean	Clarion-Clipperton Fracture Zone	OMSPMN1X_Singapore	OMSingapore	NA	NA	ABYSSLINE 02_TN319	R/V Thompson	S11		OMS1-AB2-TAN278	12.04533333	-117.42383333	On board ship	Sediment	Biological sample	Stationary	2015-03-16 03:10:00	UTC	-9	4223	4299			Brenke Epibenthic Sled	OMS	DZMB, Senckenberg		Not Applicable						Taxonomy ID	257	Identification Method	Voucher	NA
Ocean Mineral Singapore Pte. Ltd. - PMN	OMS	Singapore	PMN	1	Active	Pacific Ocean	Clarion-Clipperton Fracture Zone	OMSPMN1X_Singapore	OMSingapore	NA	NA	ABYSSLINE 02_TN319	R/V Thompson	S11		OMS1-AB2-TAN278	12.04533333	-117.42383333	On board ship	Sediment	Biological sample	Stationary	2015-03-16 03:10:00	UTC	-9	4223	4299			Brenke Epibenthic Sled	OMS	DZMB, Senckenberg		Not Applicable						Taxonomy ID	257	Kingdom	Not Reported	NA
Ocean Mineral Singapore Pte. Ltd. - PMN	OMS	Singapore	PMN	1	Active	Pacific Ocean	Clarion-Clipperton Fracture Zone	OMSPMN1X_Singapore	OMSingapore	NA	NA	ABYSSLINE 02_TN319	R/V Thompson	S11		OMS1-AB2-TAN278	12.04533333	-117.42383333	On board ship	Sediment	Biological sample	Stationary	2015-03-16 03:10:00	UTC	-9	4223	4299			Brenke Epibenthic Sled	OMS	DZMB, Senckenberg		Not Applicable						Taxonomy ID	257	Morphotype	Not Reported	NA
Ocean Mineral Singapore Pte. Ltd. - PMN	OMS	Singapore	PMN	1	Active	Pacific Ocean	Clarion-Clipperton Fracture Zone	OMSPMN1X_Singapore	OMSingapore	NA	NA	ABYSSLINE 02_TN319	R/V Thompson	S11		OMS1-AB2-TAN278	12.04533333	-117.42383333	On board ship	Sediment	Biological sample	Stationary	2015-03-16 03:10:00	UTC	-9	4223	4299			Brenke Epibenthic Sled	OMS	DZMB, Senckenberg		Not Applicable						Taxonomy ID	257	Order	Tanaidacea	NA
Ocean Mineral Singapore Pte. Ltd. - PMN	OMS	Singapore	PMN	1	Active	Pacific Ocean	Clarion-Clipperton Fracture Zone	OMSPMN1X_Singapore	OMSingapore	NA	NA	ABYSSLINE 02_TN319	R/V Thompson	S11		OMS1-AB2-TAN278	12.04533333	-117.42383333	On board ship	Sediment	Biological sample	Stationary	2015-03-16 03:10:00	UTC	-9	4223	4299			Brenke Epibenthic Sled	OMS	DZMB, Senckenberg		Not Applicable						Taxonomy ID	257	Phylum	Arthropoda	NA
Ocean Mineral Singapore Pte. Ltd. - PMN	OMS	Singapore	PMN	1	Active	Pacific Ocean	Clarion-Clipperton Fracture Zone	OMSPMN1X_Singapore	OMSingapore	NA	NA	ABYSSLINE 02_TN319	R/V Thompson	S11		OMS1-AB2-TAN278	12.04533333	-117.42383333	On board ship	Sediment	Biological sample	Stationary	2015-03-16 03:10:00	UTC	-9	4223	4299			Brenke Epibenthic Sled	OMS	DZMB, Senckenberg		Not Applicable						Taxonomy ID	257	Subfamily	ns	NA
Ocean Mineral Singapore Pte. Ltd. - PMN	OMS	Singapore	PMN	1	Active	Pacific Ocean	Clarion-Clipperton Fracture Zone	OMSPMN1X_Singapore	OMSingapore	NA	NA	ABYSSLINE 02_TN319	R/V Thompson	S11		OMS1-AB2-TAN278	12.04533333	-117.42383333	On board ship	Sediment	Biological sample	Stationary	2015-03-16 03:10:00	UTC	-9	4223	4299			Brenke Epibenthic Sled	OMS	DZMB, Senckenberg		Not Applicable						Taxonomy information	257	Database Taxa ID	Not Reported	NA
Ocean Mineral Singapore Pte. Ltd. - PMN	OMS	Singapore	PMN	1	Active	Pacific Ocean	Clarion-Clipperton Fracture Zone	OMSPMN1X_Singapore	OMSingapore	NA	NA	ABYSSLINE 02_TN319	R/V Thompson	S11		OMS1-AB2-TAN278	12.04533333	-117.42383333	On board ship	Sediment	Biological sample	Stationary	2015-03-16 03:10:00	UTC	-9	4223	4299			Brenke Epibenthic Sled	OMS	DZMB, Senckenberg		Not Applicable						Taxonomy information	257	Taxonomic Database	Not Reported	NA
Ocean Mineral Singapore Pte. Ltd. - PMN	OMS	Singapore	PMN	1	Active	Pacific Ocean	Clarion-Clipperton Fracture Zone	OMSPMN1X_Singapore	OMSingapore	NA	NA	ABYSSLINE 02_TN319	R/V Thompson	S11		OMS1-AB2-TAN278	12.04533333	-117.42383333	On board ship	Sediment	Biological sample	Stationary	2015-03-16 03:10:00	UTC	-9	4223	4299			Brenke Epibenthic Sled	OMS	DZMB, Senckenberg		Not Applicable						Taxonomy information	257	Taxonomic Status	Uncertain	NA
Ocean Mineral Singapore Pte. Ltd. - PMN	OMS	Singapore	PMN	1	Active	Pacific Ocean	Clarion-Clipperton Fracture Zone	OMSPMN1X_Singapore	OMSingapore	NA	NA	ABYSSLINE 02_TN319	R/V Thompson	S11		OMS1-AB2-TAN278	12.04533333	-117.42383333	On board ship	Sediment	Biological sample	Stationary	2015-03-16 03:10:00	UTC	-9	4223	4299			Brenke Epibenthic Sled	OMS	DZMB, Senckenberg		Not Applicable						Taxonomy information	257	Voucher code	AB2-TAN278	NA
Ocean Mineral Singapore Pte. Ltd. - PMN	OMS	Singapore	PMN	1	Active	Pacific Ocean	Clarion-Clipperton Fracture Zone	OMSPMN1X_Singapore	OMSingapore	NA	NA	ABYSSLINE 02_TN319	R/V Thompson	S11		OMS1-AB2-TAN278	12.04533333	-117.42383333	On board ship	Sediment	Biological sample	Stationary	2015-03-16 03:10:00	UTC	-9	4223	4299			Brenke Epibenthic Sled	OMS	DZMB, Senckenberg		Not Applicable						Taxonomy information	257	Voucher status	whole specimen in 96% EtOH at TMSI, Singapore	NA
Ocean Mineral Singapore Pte. Ltd. - PMN	OMS	Singapore	PMN	1	Active	Pacific Ocean	Clarion-Clipperton Fracture Zone	OMSPMN1X_Singapore	OMSingapore	NA	NA	ABYSSLINE 02_TN319	R/V Thompson	S11		OMS1-AB2-TAN298	12.04533333	-117.42383333	On board ship	Sediment	Biological sample	Stationary	2015-03-16 03:10:00	UTC	-9	4223	4299			Brenke Epibenthic Sled	OMS	DZMB, Senckenberg		Not Applicable						Ecology	258	Nominal size Category	Macro	NA
Ocean Mineral Singapore Pte. Ltd. - PMN	OMS	Singapore	PMN	1	Active	Pacific Ocean	Clarion-Clipperton Fracture Zone	OMSPMN1X_Singapore	OMSingapore	NA	NA	ABYSSLINE 02_TN319	R/V Thompson	S11		OMS1-AB2-TAN298	12.04533333	-117.42383333	On board ship	Sediment	Biological sample	Stationary	2015-03-16 03:10:00	UTC	-9	4223	4299			Brenke Epibenthic Sled	OMS	DZMB, Senckenberg		Not Applicable						Ecology	258	Number of individuals	1	NA
Ocean Mineral Singapore Pte. Ltd. - PMN	OMS	Singapore	PMN	1	Active	Pacific Ocean	Clarion-Clipperton Fracture Zone	OMSPMN1X_Singapore	OMSingapore	NA	NA	ABYSSLINE 02_TN319	R/V Thompson	S11		OMS1-AB2-TAN298	12.04533333	-117.42383333	On board ship	Sediment	Biological sample	Stationary	2015-03-16 03:10:00	UTC	-9	4223	4299			Brenke Epibenthic Sled	OMS	DZMB, Senckenberg		Not Applicable						Ecology	258	Relative abundance (%)	ns	NA
Ocean Mineral Singapore Pte. Ltd. - PMN	OMS	Singapore	PMN	1	Active	Pacific Ocean	Clarion-Clipperton Fracture Zone	OMSPMN1X_Singapore	OMSingapore	NA	NA	ABYSSLINE 02_TN319	R/V Thompson	S11		OMS1-AB2-TAN298	12.04533333	-117.42383333	On board ship	Sediment	Biological sample	Stationary	2015-03-16 03:10:00	UTC	-9	4223	4299			Brenke Epibenthic Sled	OMS	DZMB, Senckenberg		Not Applicable						Organism Details	258	Sex	Unidentified	NA
Ocean Mineral Singapore Pte. Ltd. - PMN	OMS	Singapore	PMN	1	Active	Pacific Ocean	Clarion-Clipperton Fracture Zone	OMSPMN1X_Singapore	OMSingapore	NA	NA	ABYSSLINE 02_TN319	R/V Thompson	S11		OMS1-AB2-TAN298	12.04533333	-117.42383333	On board ship	Sediment	Biological sample	Stationary	2015-03-16 03:10:00	UTC	-9	4223	4299			Brenke Epibenthic Sled	OMS	DZMB, Senckenberg		Not Applicable						Taxonomist information	258	Taxonomist	Inga Mohrbeck	NA
Ocean Mineral Singapore Pte. Ltd. - PMN	OMS	Singapore	PMN	1	Active	Pacific Ocean	Clarion-Clipperton Fracture Zone	OMSPMN1X_Singapore	OMSingapore	NA	NA	ABYSSLINE 02_TN319	R/V Thompson	S11		OMS1-AB2-TAN298	12.04533333	-117.42383333	On board ship	Sediment	Biological sample	Stationary	2015-03-16 03:10:00	UTC	-9	4223	4299			Brenke Epibenthic Sled	OMS	DZMB, Senckenberg		Not Applicable						Taxonomist information	258	Taxonomist E-mail	inga.mohrbeck@uni-oldenburg.de	NA
Ocean Mineral Singapore Pte. Ltd. - PMN	OMS	Singapore	PMN	1	Active	Pacific Ocean	Clarion-Clipperton Fracture Zone	OMSPMN1X_Singapore	OMSingapore	NA	NA	ABYSSLINE 02_TN319	R/V Thompson	S11		OMS1-AB2-TAN298	12.04533333	-117.42383333	On board ship	Sediment	Biological sample	Stationary	2015-03-16 03:10:00	UTC	-9	4223	4299			Brenke Epibenthic Sled	OMS	DZMB, Senckenberg		Not Applicable						Taxonomist information	258	Taxonomist Institution	DZMB, Senckenberg	NA
Ocean Mineral Singapore Pte. Ltd. - PMN	OMS	Singapore	PMN	1	Active	Pacific Ocean	Clarion-Clipperton Fracture Zone	OMSPMN1X_Singapore	OMSingapore	NA	NA	ABYSSLINE 02_TN319	R/V Thompson	S11		OMS1-AB2-TAN298	12.04533333	-117.42383333	On board ship	Sediment	Biological sample	Stationary	2015-03-16 03:10:00	UTC	-9	4223	4299			Brenke Epibenthic Sled	OMS	DZMB, Senckenberg		Not Applicable						Taxonomy ID	258	Class	Malacostraca	NA
Ocean Mineral Singapore Pte. Ltd. - PMN	OMS	Singapore	PMN	1	Active	Pacific Ocean	Clarion-Clipperton Fracture Zone	OMSPMN1X_Singapore	OMSingapore	NA	NA	ABYSSLINE 02_TN319	R/V Thompson	S11		OMS1-AB2-TAN298	12.04533333	-117.42383333	On board ship	Sediment	Biological sample	Stationary	2015-03-16 03:10:00	UTC	-9	4223	4299			Brenke Epibenthic Sled	OMS	DZMB, Senckenberg		Not Applicable						Taxonomy ID	258	Family	ns	NA
Ocean Mineral Singapore Pte. Ltd. - PMN	OMS	Singapore	PMN	1	Active	Pacific Ocean	Clarion-Clipperton Fracture Zone	OMSPMN1X_Singapore	OMSingapore	NA	NA	ABYSSLINE 02_TN319	R/V Thompson	S11		OMS1-AB2-TAN298	12.04533333	-117.42383333	On board ship	Sediment	Biological sample	Stationary	2015-03-16 03:10:00	UTC	-9	4223	4299			Brenke Epibenthic Sled	OMS	DZMB, Senckenberg		Not Applicable						Taxonomy ID	258	Genus	ns	NA
Ocean Mineral Singapore Pte. Ltd. - PMN	OMS	Singapore	PMN	1	Active	Pacific Ocean	Clarion-Clipperton Fracture Zone	OMSPMN1X_Singapore	OMSingapore	NA	NA	ABYSSLINE 02_TN319	R/V Thompson	S11		OMS1-AB2-TAN298	12.04533333	-117.42383333	On board ship	Sediment	Biological sample	Stationary	2015-03-16 03:10:00	UTC	-9	4223	4299			Brenke Epibenthic Sled	OMS	DZMB, Senckenberg		Not Applicable						Taxonomy ID	258	Identification Method	Voucher	NA
Ocean Mineral Singapore Pte. Ltd. - PMN	OMS	Singapore	PMN	1	Active	Pacific Ocean	Clarion-Clipperton Fracture Zone	OMSPMN1X_Singapore	OMSingapore	NA	NA	ABYSSLINE 02_TN319	R/V Thompson	S11		OMS1-AB2-TAN298	12.04533333	-117.42383333	On board ship	Sediment	Biological sample	Stationary	2015-03-16 03:10:00	UTC	-9	4223	4299			Brenke Epibenthic Sled	OMS	DZMB, Senckenberg		Not Applicable						Taxonomy ID	258	Kingdom	Not Reported	NA
Ocean Mineral Singapore Pte. Ltd. - PMN	OMS	Singapore	PMN	1	Active	Pacific Ocean	Clarion-Clipperton Fracture Zone	OMSPMN1X_Singapore	OMSingapore	NA	NA	ABYSSLINE 02_TN319	R/V Thompson	S11		OMS1-AB2-TAN298	12.04533333	-117.42383333	On board ship	Sediment	Biological sample	Stationary	2015-03-16 03:10:00	UTC	-9	4223	4299			Brenke Epibenthic Sled	OMS	DZMB, Senckenberg		Not Applicable						Taxonomy ID	258	Morphotype	Not Reported	NA
Ocean Mineral Singapore Pte. Ltd. - PMN	OMS	Singapore	PMN	1	Active	Pacific Ocean	Clarion-Clipperton Fracture Zone	OMSPMN1X_Singapore	OMSingapore	NA	NA	ABYSSLINE 02_TN319	R/V Thompson	S11		OMS1-AB2-TAN298	12.04533333	-117.42383333	On board ship	Sediment	Biological sample	Stationary	2015-03-16 03:10:00	UTC	-9	4223	4299			Brenke Epibenthic Sled	OMS	DZMB, Senckenberg		Not Applicable						Taxonomy ID	258	Order	Tanaidacea	NA
Ocean Mineral Singapore Pte. Ltd. - PMN	OMS	Singapore	PMN	1	Active	Pacific Ocean	Clarion-Clipperton Fracture Zone	OMSPMN1X_Singapore	OMSingapore	NA	NA	ABYSSLINE 02_TN319	R/V Thompson	S11		OMS1-AB2-TAN298	12.04533333	-117.42383333	On board ship	Sediment	Biological sample	Stationary	2015-03-16 03:10:00	UTC	-9	4223	4299			Brenke Epibenthic Sled	OMS	DZMB, Senckenberg		Not Applicable						Taxonomy ID	258	Phylum	Arthropoda	NA
Ocean Mineral Singapore Pte. Ltd. - PMN	OMS	Singapore	PMN	1	Active	Pacific Ocean	Clarion-Clipperton Fracture Zone	OMSPMN1X_Singapore	OMSingapore	NA	NA	ABYSSLINE 02_TN319	R/V Thompson	S11		OMS1-AB2-TAN298	12.04533333	-117.42383333	On board ship	Sediment	Biological sample	Stationary	2015-03-16 03:10:00	UTC	-9	4223	4299			Brenke Epibenthic Sled	OMS	DZMB, Senckenberg		Not Applicable						Taxonomy ID	258	Subfamily	ns	NA
Ocean Mineral Singapore Pte. Ltd. - PMN	OMS	Singapore	PMN	1	Active	Pacific Ocean	Clarion-Clipperton Fracture Zone	OMSPMN1X_Singapore	OMSingapore	NA	NA	ABYSSLINE 02_TN319	R/V Thompson	S11		OMS1-AB2-TAN298	12.04533333	-117.42383333	On board ship	Sediment	Biological sample	Stationary	2015-03-16 03:10:00	UTC	-9	4223	4299			Brenke Epibenthic Sled	OMS	DZMB, Senckenberg		Not Applicable						Taxonomy information	258	Database Taxa ID	Not Reported	NA
Ocean Mineral Singapore Pte. Ltd. - PMN	OMS	Singapore	PMN	1	Active	Pacific Ocean	Clarion-Clipperton Fracture Zone	OMSPMN1X_Singapore	OMSingapore	NA	NA	ABYSSLINE 02_TN319	R/V Thompson	S11		OMS1-AB2-TAN298	12.04533333	-117.42383333	On board ship	Sediment	Biological sample	Stationary	2015-03-16 03:10:00	UTC	-9	4223	4299			Brenke Epibenthic Sled	OMS	DZMB, Senckenberg		Not Applicable						Taxonomy information	258	Taxonomic Database	Not Reported	NA
Ocean Mineral Singapore Pte. Ltd. - PMN	OMS	Singapore	PMN	1	Active	Pacific Ocean	Clarion-Clipperton Fracture Zone	OMSPMN1X_Singapore	OMSingapore	NA	NA	ABYSSLINE 02_TN319	R/V Thompson	S11		OMS1-AB2-TAN298	12.04533333	-117.42383333	On board ship	Sediment	Biological sample	Stationary	2015-03-16 03:10:00	UTC	-9	4223	4299			Brenke Epibenthic Sled	OMS	DZMB, Senckenberg		Not Applicable						Taxonomy information	258	Taxonomic Status	Uncertain	NA
Ocean Mineral Singapore Pte. Ltd. - PMN	OMS	Singapore	PMN	1	Active	Pacific Ocean	Clarion-Clipperton Fracture Zone	OMSPMN1X_Singapore	OMSingapore	NA	NA	ABYSSLINE 02_TN319	R/V Thompson	S11		OMS1-AB2-TAN298	12.04533333	-117.42383333	On board ship	Sediment	Biological sample	Stationary	2015-03-16 03:10:00	UTC	-9	4223	4299			Brenke Epibenthic Sled	OMS	DZMB, Senckenberg		Not Applicable						Taxonomy information	258	Voucher code	AB2-TAN298	NA
Ocean Mineral Singapore Pte. Ltd. - PMN	OMS	Singapore	PMN	1	Active	Pacific Ocean	Clarion-Clipperton Fracture Zone	OMSPMN1X_Singapore	OMSingapore	NA	NA	ABYSSLINE 02_TN319	R/V Thompson	S11		OMS1-AB2-TAN298	12.04533333	-117.42383333	On board ship	Sediment	Biological sample	Stationary	2015-03-16 03:10:00	UTC	-9	4223	4299			Brenke Epibenthic Sled	OMS	DZMB, Senckenberg		Not Applicable						Taxonomy information	258	Voucher status	whole specimen in 96% EtOH at TMSI, Singapore	NA
Ocean Mineral Singapore Pte. Ltd. - PMN	OMS	Singapore	PMN	1	Active	Pacific Ocean	Clarion-Clipperton Fracture Zone	OMSPMN1X_Singapore	OMSingapore	NA	NA	ABYSSLINE 02_TN319	R/V Thompson	S11		OMS1-AB2-TAN303	12.04533333	-117.42383333	On board ship	Sediment	Biological sample	Stationary	2015-03-16 03:10:00	UTC	-9	4223	4299			Brenke Epibenthic Sled	OMS	DZMB, Senckenberg		Not Applicable						Ecology	259	Nominal size Category	Macro	NA
Ocean Mineral Singapore Pte. Ltd. - PMN	OMS	Singapore	PMN	1	Active	Pacific Ocean	Clarion-Clipperton Fracture Zone	OMSPMN1X_Singapore	OMSingapore	NA	NA	ABYSSLINE 02_TN319	R/V Thompson	S11		OMS1-AB2-TAN303	12.04533333	-117.42383333	On board ship	Sediment	Biological sample	Stationary	2015-03-16 03:10:00	UTC	-9	4223	4299			Brenke Epibenthic Sled	OMS	DZMB, Senckenberg		Not Applicable						Ecology	259	Number of individuals	1	NA
Ocean Mineral Singapore Pte. Ltd. - PMN	OMS	Singapore	PMN	1	Active	Pacific Ocean	Clarion-Clipperton Fracture Zone	OMSPMN1X_Singapore	OMSingapore	NA	NA	ABYSSLINE 02_TN319	R/V Thompson	S11		OMS1-AB2-TAN303	12.04533333	-117.42383333	On board ship	Sediment	Biological sample	Stationary	2015-03-16 03:10:00	UTC	-9	4223	4299			Brenke Epibenthic Sled	OMS	DZMB, Senckenberg		Not Applicable						Ecology	259	Relative abundance (%)	ns	NA
Ocean Mineral Singapore Pte. Ltd. - PMN	OMS	Singapore	PMN	1	Active	Pacific Ocean	Clarion-Clipperton Fracture Zone	OMSPMN1X_Singapore	OMSingapore	NA	NA	ABYSSLINE 02_TN319	R/V Thompson	S11		OMS1-AB2-TAN303	12.04533333	-117.42383333	On board ship	Sediment	Biological sample	Stationary	2015-03-16 03:10:00	UTC	-9	4223	4299			Brenke Epibenthic Sled	OMS	DZMB, Senckenberg		Not Applicable						Organism Details	259	Sex	Unidentified	NA
Ocean Mineral Singapore Pte. Ltd. - PMN	OMS	Singapore	PMN	1	Active	Pacific Ocean	Clarion-Clipperton Fracture Zone	OMSPMN1X_Singapore	OMSingapore	NA	NA	ABYSSLINE 02_TN319	R/V Thompson	S11		OMS1-AB2-TAN303	12.04533333	-117.42383333	On board ship	Sediment	Biological sample	Stationary	2015-03-16 03:10:00	UTC	-9	4223	4299			Brenke Epibenthic Sled	OMS	DZMB, Senckenberg		Not Applicable						Taxonomist information	259	Taxonomist	Inga Mohrbeck	NA
Ocean Mineral Singapore Pte. Ltd. - PMN	OMS	Singapore	PMN	1	Active	Pacific Ocean	Clarion-Clipperton Fracture Zone	OMSPMN1X_Singapore	OMSingapore	NA	NA	ABYSSLINE 02_TN319	R/V Thompson	S11		OMS1-AB2-TAN303	12.04533333	-117.42383333	On board ship	Sediment	Biological sample	Stationary	2015-03-16 03:10:00	UTC	-9	4223	4299			Brenke Epibenthic Sled	OMS	DZMB, Senckenberg		Not Applicable						Taxonomist information	259	Taxonomist E-mail	inga.mohrbeck@uni-oldenburg.de	NA
Ocean Mineral Singapore Pte. Ltd. - PMN	OMS	Singapore	PMN	1	Active	Pacific Ocean	Clarion-Clipperton Fracture Zone	OMSPMN1X_Singapore	OMSingapore	NA	NA	ABYSSLINE 02_TN319	R/V Thompson	S11		OMS1-AB2-TAN303	12.04533333	-117.42383333	On board ship	Sediment	Biological sample	Stationary	2015-03-16 03:10:00	UTC	-9	4223	4299			Brenke Epibenthic Sled	OMS	DZMB, Senckenberg		Not Applicable						Taxonomist information	259	Taxonomist Institution	DZMB, Senckenberg	NA
Ocean Mineral Singapore Pte. Ltd. - PMN	OMS	Singapore	PMN	1	Active	Pacific Ocean	Clarion-Clipperton Fracture Zone	OMSPMN1X_Singapore	OMSingapore	NA	NA	ABYSSLINE 02_TN319	R/V Thompson	S11		OMS1-AB2-TAN303	12.04533333	-117.42383333	On board ship	Sediment	Biological sample	Stationary	2015-03-16 03:10:00	UTC	-9	4223	4299			Brenke Epibenthic Sled	OMS	DZMB, Senckenberg		Not Applicable						Taxonomy ID	259	Class	Malacostraca	NA
Ocean Mineral Singapore Pte. Ltd. - PMN	OMS	Singapore	PMN	1	Active	Pacific Ocean	Clarion-Clipperton Fracture Zone	OMSPMN1X_Singapore	OMSingapore	NA	NA	ABYSSLINE 02_TN319	R/V Thompson	S11		OMS1-AB2-TAN303	12.04533333	-117.42383333	On board ship	Sediment	Biological sample	Stationary	2015-03-16 03:10:00	UTC	-9	4223	4299			Brenke Epibenthic Sled	OMS	DZMB, Senckenberg		Not Applicable						Taxonomy ID	259	Family	ns	NA
Ocean Mineral Singapore Pte. Ltd. - PMN	OMS	Singapore	PMN	1	Active	Pacific Ocean	Clarion-Clipperton Fracture Zone	OMSPMN1X_Singapore	OMSingapore	NA	NA	ABYSSLINE 02_TN319	R/V Thompson	S11		OMS1-AB2-TAN303	12.04533333	-117.42383333	On board ship	Sediment	Biological sample	Stationary	2015-03-16 03:10:00	UTC	-9	4223	4299			Brenke Epibenthic Sled	OMS	DZMB, Senckenberg		Not Applicable						Taxonomy ID	259	Genus	ns	NA
Ocean Mineral Singapore Pte. Ltd. - PMN	OMS	Singapore	PMN	1	Active	Pacific Ocean	Clarion-Clipperton Fracture Zone	OMSPMN1X_Singapore	OMSingapore	NA	NA	ABYSSLINE 02_TN319	R/V Thompson	S11		OMS1-AB2-TAN303	12.04533333	-117.42383333	On board ship	Sediment	Biological sample	Stationary	2015-03-16 03:10:00	UTC	-9	4223	4299			Brenke Epibenthic Sled	OMS	DZMB, Senckenberg		Not Applicable						Taxonomy ID	259	Identification Method	Voucher	NA
Ocean Mineral Singapore Pte. Ltd. - PMN	OMS	Singapore	PMN	1	Active	Pacific Ocean	Clarion-Clipperton Fracture Zone	OMSPMN1X_Singapore	OMSingapore	NA	NA	ABYSSLINE 02_TN319	R/V Thompson	S11		OMS1-AB2-TAN303	12.04533333	-117.42383333	On board ship	Sediment	Biological sample	Stationary	2015-03-16 03:10:00	UTC	-9	4223	4299			Brenke Epibenthic Sled	OMS	DZMB, Senckenberg		Not Applicable						Taxonomy ID	259	Kingdom	Not Reported	NA
Ocean Mineral Singapore Pte. Ltd. - PMN	OMS	Singapore	PMN	1	Active	Pacific Ocean	Clarion-Clipperton Fracture Zone	OMSPMN1X_Singapore	OMSingapore	NA	NA	ABYSSLINE 02_TN319	R/V Thompson	S11		OMS1-AB2-TAN303	12.04533333	-117.42383333	On board ship	Sediment	Biological sample	Stationary	2015-03-16 03:10:00	UTC	-9	4223	4299			Brenke Epibenthic Sled	OMS	DZMB, Senckenberg		Not Applicable						Taxonomy ID	259	Morphotype	Not Reported	NA
Ocean Mineral Singapore Pte. Ltd. - PMN	OMS	Singapore	PMN	1	Active	Pacific Ocean	Clarion-Clipperton Fracture Zone	OMSPMN1X_Singapore	OMSingapore	NA	NA	ABYSSLINE 02_TN319	R/V Thompson	S11		OMS1-AB2-TAN303	12.04533333	-117.42383333	On board ship	Sediment	Biological sample	Stationary	2015-03-16 03:10:00	UTC	-9	4223	4299			Brenke Epibenthic Sled	OMS	DZMB, Senckenberg		Not Applicable						Taxonomy ID	259	Order	Tanaidacea	NA
Ocean Mineral Singapore Pte. Ltd. - PMN	OMS	Singapore	PMN	1	Active	Pacific Ocean	Clarion-Clipperton Fracture Zone	OMSPMN1X_Singapore	OMSingapore	NA	NA	ABYSSLINE 02_TN319	R/V Thompson	S11		OMS1-AB2-TAN303	12.04533333	-117.42383333	On board ship	Sediment	Biological sample	Stationary	2015-03-16 03:10:00	UTC	-9	4223	4299			Brenke Epibenthic Sled	OMS	DZMB, Senckenberg		Not Applicable						Taxonomy ID	259	Phylum	Arthropoda	NA
Ocean Mineral Singapore Pte. Ltd. - PMN	OMS	Singapore	PMN	1	Active	Pacific Ocean	Clarion-Clipperton Fracture Zone	OMSPMN1X_Singapore	OMSingapore	NA	NA	ABYSSLINE 02_TN319	R/V Thompson	S11		OMS1-AB2-TAN303	12.04533333	-117.42383333	On board ship	Sediment	Biological sample	Stationary	2015-03-16 03:10:00	UTC	-9	4223	4299			Brenke Epibenthic Sled	OMS	DZMB, Senckenberg		Not Applicable						Taxonomy ID	259	Subfamily	ns	NA
Ocean Mineral Singapore Pte. Ltd. - PMN	OMS	Singapore	PMN	1	Active	Pacific Ocean	Clarion-Clipperton Fracture Zone	OMSPMN1X_Singapore	OMSingapore	NA	NA	ABYSSLINE 02_TN319	R/V Thompson	S11		OMS1-AB2-TAN303	12.04533333	-117.42383333	On board ship	Sediment	Biological sample	Stationary	2015-03-16 03:10:00	UTC	-9	4223	4299			Brenke Epibenthic Sled	OMS	DZMB, Senckenberg		Not Applicable						Taxonomy information	259	Database Taxa ID	Not Reported	NA
Ocean Mineral Singapore Pte. Ltd. - PMN	OMS	Singapore	PMN	1	Active	Pacific Ocean	Clarion-Clipperton Fracture Zone	OMSPMN1X_Singapore	OMSingapore	NA	NA	ABYSSLINE 02_TN319	R/V Thompson	S11		OMS1-AB2-TAN303	12.04533333	-117.42383333	On board ship	Sediment	Biological sample	Stationary	2015-03-16 03:10:00	UTC	-9	4223	4299			Brenke Epibenthic Sled	OMS	DZMB, Senckenberg		Not Applicable						Taxonomy information	259	Taxonomic Database	Not Reported	NA
Ocean Mineral Singapore Pte. Ltd. - PMN	OMS	Singapore	PMN	1	Active	Pacific Ocean	Clarion-Clipperton Fracture Zone	OMSPMN1X_Singapore	OMSingapore	NA	NA	ABYSSLINE 02_TN319	R/V Thompson	S11		OMS1-AB2-TAN303	12.04533333	-117.42383333	On board ship	Sediment	Biological sample	Stationary	2015-03-16 03:10:00	UTC	-9	4223	4299			Brenke Epibenthic Sled	OMS	DZMB, Senckenberg		Not Applicable						Taxonomy information	259	Taxonomic Status	Uncertain	NA
Ocean Mineral Singapore Pte. Ltd. - PMN	OMS	Singapore	PMN	1	Active	Pacific Ocean	Clarion-Clipperton Fracture Zone	OMSPMN1X_Singapore	OMSingapore	NA	NA	ABYSSLINE 02_TN319	R/V Thompson	S11		OMS1-AB2-TAN303	12.04533333	-117.42383333	On board ship	Sediment	Biological sample	Stationary	2015-03-16 03:10:00	UTC	-9	4223	4299			Brenke Epibenthic Sled	OMS	DZMB, Senckenberg		Not Applicable						Taxonomy information	259	Voucher code	AB2-TAN303	NA
Ocean Mineral Singapore Pte. Ltd. - PMN	OMS	Singapore	PMN	1	Active	Pacific Ocean	Clarion-Clipperton Fracture Zone	OMSPMN1X_Singapore	OMSingapore	NA	NA	ABYSSLINE 02_TN319	R/V Thompson	S11		OMS1-AB2-TAN303	12.04533333	-117.42383333	On board ship	Sediment	Biological sample	Stationary	2015-03-16 03:10:00	UTC	-9	4223	4299			Brenke Epibenthic Sled	OMS	DZMB, Senckenberg		Not Applicable						Taxonomy information	259	Voucher status	whole specimen in 96% EtOH at TMSI, Singapore	NA
Ocean Mineral Singapore Pte. Ltd. - PMN	OMS	Singapore	PMN	1	Active	Pacific Ocean	Clarion-Clipperton Fracture Zone	OMSPMN1X_Singapore	OMSingapore	NA	NA	ABYSSLINE 02_TN319	R/V Thompson	S11		OMS1-AB2-TAN326	12.04533333	-117.42383333	On board ship	Sediment	Biological sample	Stationary	2015-03-16 03:10:00	UTC	-9	4223	4299			Brenke Epibenthic Sled	OMS	DZMB, Senckenberg		Not Applicable						Ecology	260	Nominal size Category	Macro	NA
Ocean Mineral Singapore Pte. Ltd. - PMN	OMS	Singapore	PMN	1	Active	Pacific Ocean	Clarion-Clipperton Fracture Zone	OMSPMN1X_Singapore	OMSingapore	NA	NA	ABYSSLINE 02_TN319	R/V Thompson	S11		OMS1-AB2-TAN326	12.04533333	-117.42383333	On board ship	Sediment	Biological sample	Stationary	2015-03-16 03:10:00	UTC	-9	4223	4299			Brenke Epibenthic Sled	OMS	DZMB, Senckenberg		Not Applicable						Ecology	260	Number of individuals	1	NA
Ocean Mineral Singapore Pte. Ltd. - PMN	OMS	Singapore	PMN	1	Active	Pacific Ocean	Clarion-Clipperton Fracture Zone	OMSPMN1X_Singapore	OMSingapore	NA	NA	ABYSSLINE 02_TN319	R/V Thompson	S11		OMS1-AB2-TAN326	12.04533333	-117.42383333	On board ship	Sediment	Biological sample	Stationary	2015-03-16 03:10:00	UTC	-9	4223	4299			Brenke Epibenthic Sled	OMS	DZMB, Senckenberg		Not Applicable						Ecology	260	Relative abundance (%)	ns	NA
Ocean Mineral Singapore Pte. Ltd. - PMN	OMS	Singapore	PMN	1	Active	Pacific Ocean	Clarion-Clipperton Fracture Zone	OMSPMN1X_Singapore	OMSingapore	NA	NA	ABYSSLINE 02_TN319	R/V Thompson	S11		OMS1-AB2-TAN326	12.04533333	-117.42383333	On board ship	Sediment	Biological sample	Stationary	2015-03-16 03:10:00	UTC	-9	4223	4299			Brenke Epibenthic Sled	OMS	DZMB, Senckenberg		Not Applicable						Organism Details	260	Sex	Unidentified	NA
Ocean Mineral Singapore Pte. Ltd. - PMN	OMS	Singapore	PMN	1	Active	Pacific Ocean	Clarion-Clipperton Fracture Zone	OMSPMN1X_Singapore	OMSingapore	NA	NA	ABYSSLINE 02_TN319	R/V Thompson	S11		OMS1-AB2-TAN326	12.04533333	-117.42383333	On board ship	Sediment	Biological sample	Stationary	2015-03-16 03:10:00	UTC	-9	4223	4299			Brenke Epibenthic Sled	OMS	DZMB, Senckenberg		Not Applicable						Taxonomist information	260	Taxonomist	Inga Mohrbeck	NA
Ocean Mineral Singapore Pte. Ltd. - PMN	OMS	Singapore	PMN	1	Active	Pacific Ocean	Clarion-Clipperton Fracture Zone	OMSPMN1X_Singapore	OMSingapore	NA	NA	ABYSSLINE 02_TN319	R/V Thompson	S11		OMS1-AB2-TAN326	12.04533333	-117.42383333	On board ship	Sediment	Biological sample	Stationary	2015-03-16 03:10:00	UTC	-9	4223	4299			Brenke Epibenthic Sled	OMS	DZMB, Senckenberg		Not Applicable						Taxonomist information	260	Taxonomist E-mail	inga.mohrbeck@uni-oldenburg.de	NA
Ocean Mineral Singapore Pte. Ltd. - PMN	OMS	Singapore	PMN	1	Active	Pacific Ocean	Clarion-Clipperton Fracture Zone	OMSPMN1X_Singapore	OMSingapore	NA	NA	ABYSSLINE 02_TN319	R/V Thompson	S11		OMS1-AB2-TAN326	12.04533333	-117.42383333	On board ship	Sediment	Biological sample	Stationary	2015-03-16 03:10:00	UTC	-9	4223	4299			Brenke Epibenthic Sled	OMS	DZMB, Senckenberg		Not Applicable						Taxonomist information	260	Taxonomist Institution	DZMB, Senckenberg	NA
Ocean Mineral Singapore Pte. Ltd. - PMN	OMS	Singapore	PMN	1	Active	Pacific Ocean	Clarion-Clipperton Fracture Zone	OMSPMN1X_Singapore	OMSingapore	NA	NA	ABYSSLINE 02_TN319	R/V Thompson	S11		OMS1-AB2-TAN326	12.04533333	-117.42383333	On board ship	Sediment	Biological sample	Stationary	2015-03-16 03:10:00	UTC	-9	4223	4299			Brenke Epibenthic Sled	OMS	DZMB, Senckenberg		Not Applicable						Taxonomy ID	260	Class	Malacostraca	NA
Ocean Mineral Singapore Pte. Ltd. - PMN	OMS	Singapore	PMN	1	Active	Pacific Ocean	Clarion-Clipperton Fracture Zone	OMSPMN1X_Singapore	OMSingapore	NA	NA	ABYSSLINE 02_TN319	R/V Thompson	S11		OMS1-AB2-TAN326	12.04533333	-117.42383333	On board ship	Sediment	Biological sample	Stationary	2015-03-16 03:10:00	UTC	-9	4223	4299			Brenke Epibenthic Sled	OMS	DZMB, Senckenberg		Not Applicable						Taxonomy ID	260	Family	ns	NA
Ocean Mineral Singapore Pte. Ltd. - PMN	OMS	Singapore	PMN	1	Active	Pacific Ocean	Clarion-Clipperton Fracture Zone	OMSPMN1X_Singapore	OMSingapore	NA	NA	ABYSSLINE 02_TN319	R/V Thompson	S11		OMS1-AB2-TAN326	12.04533333	-117.42383333	On board ship	Sediment	Biological sample	Stationary	2015-03-16 03:10:00	UTC	-9	4223	4299			Brenke Epibenthic Sled	OMS	DZMB, Senckenberg		Not Applicable						Taxonomy ID	260	Genus	ns	NA
Ocean Mineral Singapore Pte. Ltd. - PMN	OMS	Singapore	PMN	1	Active	Pacific Ocean	Clarion-Clipperton Fracture Zone	OMSPMN1X_Singapore	OMSingapore	NA	NA	ABYSSLINE 02_TN319	R/V Thompson	S11		OMS1-AB2-TAN326	12.04533333	-117.42383333	On board ship	Sediment	Biological sample	Stationary	2015-03-16 03:10:00	UTC	-9	4223	4299			Brenke Epibenthic Sled	OMS	DZMB, Senckenberg		Not Applicable						Taxonomy ID	260	Identification Method	Voucher	NA
Ocean Mineral Singapore Pte. Ltd. - PMN	OMS	Singapore	PMN	1	Active	Pacific Ocean	Clarion-Clipperton Fracture Zone	OMSPMN1X_Singapore	OMSingapore	NA	NA	ABYSSLINE 02_TN319	R/V Thompson	S11		OMS1-AB2-TAN326	12.04533333	-117.42383333	On board ship	Sediment	Biological sample	Stationary	2015-03-16 03:10:00	UTC	-9	4223	4299			Brenke Epibenthic Sled	OMS	DZMB, Senckenberg		Not Applicable						Taxonomy ID	260	Kingdom	Not Reported	NA
Ocean Mineral Singapore Pte. Ltd. - PMN	OMS	Singapore	PMN	1	Active	Pacific Ocean	Clarion-Clipperton Fracture Zone	OMSPMN1X_Singapore	OMSingapore	NA	NA	ABYSSLINE 02_TN319	R/V Thompson	S11		OMS1-AB2-TAN326	12.04533333	-117.42383333	On board ship	Sediment	Biological sample	Stationary	2015-03-16 03:10:00	UTC	-9	4223	4299			Brenke Epibenthic Sled	OMS	DZMB, Senckenberg		Not Applicable						Taxonomy ID	260	Morphotype	Not Reported	NA
Ocean Mineral Singapore Pte. Ltd. - PMN	OMS	Singapore	PMN	1	Active	Pacific Ocean	Clarion-Clipperton Fracture Zone	OMSPMN1X_Singapore	OMSingapore	NA	NA	ABYSSLINE 02_TN319	R/V Thompson	S11		OMS1-AB2-TAN326	12.04533333	-117.42383333	On board ship	Sediment	Biological sample	Stationary	2015-03-16 03:10:00	UTC	-9	4223	4299			Brenke Epibenthic Sled	OMS	DZMB, Senckenberg		Not Applicable						Taxonomy ID	260	Order	Tanaidacea	NA
Ocean Mineral Singapore Pte. Ltd. - PMN	OMS	Singapore	PMN	1	Active	Pacific Ocean	Clarion-Clipperton Fracture Zone	OMSPMN1X_Singapore	OMSingapore	NA	NA	ABYSSLINE 02_TN319	R/V Thompson	S11		OMS1-AB2-TAN326	12.04533333	-117.42383333	On board ship	Sediment	Biological sample	Stationary	2015-03-16 03:10:00	UTC	-9	4223	4299			Brenke Epibenthic Sled	OMS	DZMB, Senckenberg		Not Applicable						Taxonomy ID	260	Phylum	Arthropoda	NA
Ocean Mineral Singapore Pte. Ltd. - PMN	OMS	Singapore	PMN	1	Active	Pacific Ocean	Clarion-Clipperton Fracture Zone	OMSPMN1X_Singapore	OMSingapore	NA	NA	ABYSSLINE 02_TN319	R/V Thompson	S11		OMS1-AB2-TAN326	12.04533333	-117.42383333	On board ship	Sediment	Biological sample	Stationary	2015-03-16 03:10:00	UTC	-9	4223	4299			Brenke Epibenthic Sled	OMS	DZMB, Senckenberg		Not Applicable						Taxonomy ID	260	Subfamily	ns	NA
Ocean Mineral Singapore Pte. Ltd. - PMN	OMS	Singapore	PMN	1	Active	Pacific Ocean	Clarion-Clipperton Fracture Zone	OMSPMN1X_Singapore	OMSingapore	NA	NA	ABYSSLINE 02_TN319	R/V Thompson	S11		OMS1-AB2-TAN326	12.04533333	-117.42383333	On board ship	Sediment	Biological sample	Stationary	2015-03-16 03:10:00	UTC	-9	4223	4299			Brenke Epibenthic Sled	OMS	DZMB, Senckenberg		Not Applicable						Taxonomy information	260	Database Taxa ID	Not Reported	NA
Ocean Mineral Singapore Pte. Ltd. - PMN	OMS	Singapore	PMN	1	Active	Pacific Ocean	Clarion-Clipperton Fracture Zone	OMSPMN1X_Singapore	OMSingapore	NA	NA	ABYSSLINE 02_TN319	R/V Thompson	S11		OMS1-AB2-TAN326	12.04533333	-117.42383333	On board ship	Sediment	Biological sample	Stationary	2015-03-16 03:10:00	UTC	-9	4223	4299			Brenke Epibenthic Sled	OMS	DZMB, Senckenberg		Not Applicable						Taxonomy information	260	Taxonomic Database	Not Reported	NA
Ocean Mineral Singapore Pte. Ltd. - PMN	OMS	Singapore	PMN	1	Active	Pacific Ocean	Clarion-Clipperton Fracture Zone	OMSPMN1X_Singapore	OMSingapore	NA	NA	ABYSSLINE 02_TN319	R/V Thompson	S11		OMS1-AB2-TAN326	12.04533333	-117.42383333	On board ship	Sediment	Biological sample	Stationary	2015-03-16 03:10:00	UTC	-9	4223	4299			Brenke Epibenthic Sled	OMS	DZMB, Senckenberg		Not Applicable						Taxonomy information	260	Taxonomic Status	Uncertain	NA
Ocean Mineral Singapore Pte. Ltd. - PMN	OMS	Singapore	PMN	1	Active	Pacific Ocean	Clarion-Clipperton Fracture Zone	OMSPMN1X_Singapore	OMSingapore	NA	NA	ABYSSLINE 02_TN319	R/V Thompson	S11		OMS1-AB2-TAN326	12.04533333	-117.42383333	On board ship	Sediment	Biological sample	Stationary	2015-03-16 03:10:00	UTC	-9	4223	4299			Brenke Epibenthic Sled	OMS	DZMB, Senckenberg		Not Applicable						Taxonomy information	260	Voucher code	AB2-TAN326	NA
Ocean Mineral Singapore Pte. Ltd. - PMN	OMS	Singapore	PMN	1	Active	Pacific Ocean	Clarion-Clipperton Fracture Zone	OMSPMN1X_Singapore	OMSingapore	NA	NA	ABYSSLINE 02_TN319	R/V Thompson	S11		OMS1-AB2-TAN326	12.04533333	-117.42383333	On board ship	Sediment	Biological sample	Stationary	2015-03-16 03:10:00	UTC	-9	4223	4299			Brenke Epibenthic Sled	OMS	DZMB, Senckenberg		Not Applicable						Taxonomy information	260	Voucher status	whole specimen in 96% EtOH at TMSI, Singapore	NA
Ocean Mineral Singapore Pte. Ltd. - PMN	OMS	Singapore	PMN	1	Active	Pacific Ocean	Clarion-Clipperton Fracture Zone	OMSPMN1X_Singapore	OMSingapore	NA	NA	ABYSSLINE 02_TN319	R/V Thompson	S11		OMS1-AB2-TAN342	12.04533333	-117.42383333	On board ship	Sediment	Biological sample	Stationary	2015-03-16 03:10:00	UTC	-9	4223	4299			Brenke Epibenthic Sled	OMS	DZMB, Senckenberg		Not Applicable						Ecology	265	Nominal size Category	Macro	NA
Ocean Mineral Singapore Pte. Ltd. - PMN	OMS	Singapore	PMN	1	Active	Pacific Ocean	Clarion-Clipperton Fracture Zone	OMSPMN1X_Singapore	OMSingapore	NA	NA	ABYSSLINE 02_TN319	R/V Thompson	S11		OMS1-AB2-TAN342	12.04533333	-117.42383333	On board ship	Sediment	Biological sample	Stationary	2015-03-16 03:10:00	UTC	-9	4223	4299			Brenke Epibenthic Sled	OMS	DZMB, Senckenberg		Not Applicable						Ecology	265	Number of individuals	1	NA
Ocean Mineral Singapore Pte. Ltd. - PMN	OMS	Singapore	PMN	1	Active	Pacific Ocean	Clarion-Clipperton Fracture Zone	OMSPMN1X_Singapore	OMSingapore	NA	NA	ABYSSLINE 02_TN319	R/V Thompson	S11		OMS1-AB2-TAN342	12.04533333	-117.42383333	On board ship	Sediment	Biological sample	Stationary	2015-03-16 03:10:00	UTC	-9	4223	4299			Brenke Epibenthic Sled	OMS	DZMB, Senckenberg		Not Applicable						Ecology	265	Relative abundance (%)	ns	NA
Ocean Mineral Singapore Pte. Ltd. - PMN	OMS	Singapore	PMN	1	Active	Pacific Ocean	Clarion-Clipperton Fracture Zone	OMSPMN1X_Singapore	OMSingapore	NA	NA	ABYSSLINE 02_TN319	R/V Thompson	S11		OMS1-AB2-TAN342	12.04533333	-117.42383333	On board ship	Sediment	Biological sample	Stationary	2015-03-16 03:10:00	UTC	-9	4223	4299			Brenke Epibenthic Sled	OMS	DZMB, Senckenberg		Not Applicable						Organism Details	265	Sex	Unidentified	NA
Ocean Mineral Singapore Pte. Ltd. - PMN	OMS	Singapore	PMN	1	Active	Pacific Ocean	Clarion-Clipperton Fracture Zone	OMSPMN1X_Singapore	OMSingapore	NA	NA	ABYSSLINE 02_TN319	R/V Thompson	S11		OMS1-AB2-TAN342	12.04533333	-117.42383333	On board ship	Sediment	Biological sample	Stationary	2015-03-16 03:10:00	UTC	-9	4223	4299			Brenke Epibenthic Sled	OMS	DZMB, Senckenberg		Not Applicable						Taxonomist information	265	Taxonomist	Inga Mohrbeck	NA
Ocean Mineral Singapore Pte. Ltd. - PMN	OMS	Singapore	PMN	1	Active	Pacific Ocean	Clarion-Clipperton Fracture Zone	OMSPMN1X_Singapore	OMSingapore	NA	NA	ABYSSLINE 02_TN319	R/V Thompson	S11		OMS1-AB2-TAN342	12.04533333	-117.42383333	On board ship	Sediment	Biological sample	Stationary	2015-03-16 03:10:00	UTC	-9	4223	4299			Brenke Epibenthic Sled	OMS	DZMB, Senckenberg		Not Applicable						Taxonomist information	265	Taxonomist E-mail	inga.mohrbeck@uni-oldenburg.de	NA
Ocean Mineral Singapore Pte. Ltd. - PMN	OMS	Singapore	PMN	1	Active	Pacific Ocean	Clarion-Clipperton Fracture Zone	OMSPMN1X_Singapore	OMSingapore	NA	NA	ABYSSLINE 02_TN319	R/V Thompson	S11		OMS1-AB2-TAN342	12.04533333	-117.42383333	On board ship	Sediment	Biological sample	Stationary	2015-03-16 03:10:00	UTC	-9	4223	4299			Brenke Epibenthic Sled	OMS	DZMB, Senckenberg		Not Applicable						Taxonomist information	265	Taxonomist Institution	DZMB, Senckenberg	NA
Ocean Mineral Singapore Pte. Ltd. - PMN	OMS	Singapore	PMN	1	Active	Pacific Ocean	Clarion-Clipperton Fracture Zone	OMSPMN1X_Singapore	OMSingapore	NA	NA	ABYSSLINE 02_TN319	R/V Thompson	S11		OMS1-AB2-TAN342	12.04533333	-117.42383333	On board ship	Sediment	Biological sample	Stationary	2015-03-16 03:10:00	UTC	-9	4223	4299			Brenke Epibenthic Sled	OMS	DZMB, Senckenberg		Not Applicable						Taxonomy ID	265	Class	Malacostraca	NA
Ocean Mineral Singapore Pte. Ltd. - PMN	OMS	Singapore	PMN	1	Active	Pacific Ocean	Clarion-Clipperton Fracture Zone	OMSPMN1X_Singapore	OMSingapore	NA	NA	ABYSSLINE 02_TN319	R/V Thompson	S11		OMS1-AB2-TAN342	12.04533333	-117.42383333	On board ship	Sediment	Biological sample	Stationary	2015-03-16 03:10:00	UTC	-9	4223	4299			Brenke Epibenthic Sled	OMS	DZMB, Senckenberg		Not Applicable						Taxonomy ID	265	Family	ns	NA
Ocean Mineral Singapore Pte. Ltd. - PMN	OMS	Singapore	PMN	1	Active	Pacific Ocean	Clarion-Clipperton Fracture Zone	OMSPMN1X_Singapore	OMSingapore	NA	NA	ABYSSLINE 02_TN319	R/V Thompson	S11		OMS1-AB2-TAN342	12.04533333	-117.42383333	On board ship	Sediment	Biological sample	Stationary	2015-03-16 03:10:00	UTC	-9	4223	4299			Brenke Epibenthic Sled	OMS	DZMB, Senckenberg		Not Applicable						Taxonomy ID	265	Genus	ns	NA
Ocean Mineral Singapore Pte. Ltd. - PMN	OMS	Singapore	PMN	1	Active	Pacific Ocean	Clarion-Clipperton Fracture Zone	OMSPMN1X_Singapore	OMSingapore	NA	NA	ABYSSLINE 02_TN319	R/V Thompson	S11		OMS1-AB2-TAN342	12.04533333	-117.42383333	On board ship	Sediment	Biological sample	Stationary	2015-03-16 03:10:00	UTC	-9	4223	4299			Brenke Epibenthic Sled	OMS	DZMB, Senckenberg		Not Applicable						Taxonomy ID	265	Identification Method	Voucher	NA
Ocean Mineral Singapore Pte. Ltd. - PMN	OMS	Singapore	PMN	1	Active	Pacific Ocean	Clarion-Clipperton Fracture Zone	OMSPMN1X_Singapore	OMSingapore	NA	NA	ABYSSLINE 02_TN319	R/V Thompson	S11		OMS1-AB2-TAN342	12.04533333	-117.42383333	On board ship	Sediment	Biological sample	Stationary	2015-03-16 03:10:00	UTC	-9	4223	4299			Brenke Epibenthic Sled	OMS	DZMB, Senckenberg		Not Applicable						Taxonomy ID	265	Kingdom	Not Reported	NA
Ocean Mineral Singapore Pte. Ltd. - PMN	OMS	Singapore	PMN	1	Active	Pacific Ocean	Clarion-Clipperton Fracture Zone	OMSPMN1X_Singapore	OMSingapore	NA	NA	ABYSSLINE 02_TN319	R/V Thompson	S11		OMS1-AB2-TAN342	12.04533333	-117.42383333	On board ship	Sediment	Biological sample	Stationary	2015-03-16 03:10:00	UTC	-9	4223	4299			Brenke Epibenthic Sled	OMS	DZMB, Senckenberg		Not Applicable						Taxonomy ID	265	Morphotype	Not Reported	NA
Ocean Mineral Singapore Pte. Ltd. - PMN	OMS	Singapore	PMN	1	Active	Pacific Ocean	Clarion-Clipperton Fracture Zone	OMSPMN1X_Singapore	OMSingapore	NA	NA	ABYSSLINE 02_TN319	R/V Thompson	S11		OMS1-AB2-TAN342	12.04533333	-117.42383333	On board ship	Sediment	Biological sample	Stationary	2015-03-16 03:10:00	UTC	-9	4223	4299			Brenke Epibenthic Sled	OMS	DZMB, Senckenberg		Not Applicable						Taxonomy ID	265	Order	Tanaidacea	NA
Ocean Mineral Singapore Pte. Ltd. - PMN	OMS	Singapore	PMN	1	Active	Pacific Ocean	Clarion-Clipperton Fracture Zone	OMSPMN1X_Singapore	OMSingapore	NA	NA	ABYSSLINE 02_TN319	R/V Thompson	S11		OMS1-AB2-TAN342	12.04533333	-117.42383333	On board ship	Sediment	Biological sample	Stationary	2015-03-16 03:10:00	UTC	-9	4223	4299			Brenke Epibenthic Sled	OMS	DZMB, Senckenberg		Not Applicable						Taxonomy ID	265	Phylum	Arthropoda	NA
Ocean Mineral Singapore Pte. Ltd. - PMN	OMS	Singapore	PMN	1	Active	Pacific Ocean	Clarion-Clipperton Fracture Zone	OMSPMN1X_Singapore	OMSingapore	NA	NA	ABYSSLINE 02_TN319	R/V Thompson	S11		OMS1-AB2-TAN342	12.04533333	-117.42383333	On board ship	Sediment	Biological sample	Stationary	2015-03-16 03:10:00	UTC	-9	4223	4299			Brenke Epibenthic Sled	OMS	DZMB, Senckenberg		Not Applicable						Taxonomy ID	265	Subfamily	ns	NA
Ocean Mineral Singapore Pte. Ltd. - PMN	OMS	Singapore	PMN	1	Active	Pacific Ocean	Clarion-Clipperton Fracture Zone	OMSPMN1X_Singapore	OMSingapore	NA	NA	ABYSSLINE 02_TN319	R/V Thompson	S11		OMS1-AB2-TAN342	12.04533333	-117.42383333	On board ship	Sediment	Biological sample	Stationary	2015-03-16 03:10:00	UTC	-9	4223	4299			Brenke Epibenthic Sled	OMS	DZMB, Senckenberg		Not Applicable						Taxonomy information	265	Database Taxa ID	Not Reported	NA
Ocean Mineral Singapore Pte. Ltd. - PMN	OMS	Singapore	PMN	1	Active	Pacific Ocean	Clarion-Clipperton Fracture Zone	OMSPMN1X_Singapore	OMSingapore	NA	NA	ABYSSLINE 02_TN319	R/V Thompson	S11		OMS1-AB2-TAN342	12.04533333	-117.42383333	On board ship	Sediment	Biological sample	Stationary	2015-03-16 03:10:00	UTC	-9	4223	4299			Brenke Epibenthic Sled	OMS	DZMB, Senckenberg		Not Applicable						Taxonomy information	265	Taxonomic Database	Not Reported	NA
Ocean Mineral Singapore Pte. Ltd. - PMN	OMS	Singapore	PMN	1	Active	Pacific Ocean	Clarion-Clipperton Fracture Zone	OMSPMN1X_Singapore	OMSingapore	NA	NA	ABYSSLINE 02_TN319	R/V Thompson	S11		OMS1-AB2-TAN342	12.04533333	-117.42383333	On board ship	Sediment	Biological sample	Stationary	2015-03-16 03:10:00	UTC	-9	4223	4299			Brenke Epibenthic Sled	OMS	DZMB, Senckenberg		Not Applicable						Taxonomy information	265	Taxonomic Status	Uncertain	NA
Ocean Mineral Singapore Pte. Ltd. - PMN	OMS	Singapore	PMN	1	Active	Pacific Ocean	Clarion-Clipperton Fracture Zone	OMSPMN1X_Singapore	OMSingapore	NA	NA	ABYSSLINE 02_TN319	R/V Thompson	S11		OMS1-AB2-TAN342	12.04533333	-117.42383333	On board ship	Sediment	Biological sample	Stationary	2015-03-16 03:10:00	UTC	-9	4223	4299			Brenke Epibenthic Sled	OMS	DZMB, Senckenberg		Not Applicable						Taxonomy information	265	Voucher code	AB2-TAN342	NA
Ocean Mineral Singapore Pte. Ltd. - PMN	OMS	Singapore	PMN	1	Active	Pacific Ocean	Clarion-Clipperton Fracture Zone	OMSPMN1X_Singapore	OMSingapore	NA	NA	ABYSSLINE 02_TN319	R/V Thompson	S11		OMS1-AB2-TAN342	12.04533333	-117.42383333	On board ship	Sediment	Biological sample	Stationary	2015-03-16 03:10:00	UTC	-9	4223	4299			Brenke Epibenthic Sled	OMS	DZMB, Senckenberg		Not Applicable						Taxonomy information	265	Voucher status	whole specimen in 96% EtOH at TMSI, Singapore	NA
Ocean Mineral Singapore Pte. Ltd. - PMN	OMS	Singapore	PMN	1	Active	Pacific Ocean	Clarion-Clipperton Fracture Zone	OMSPMN1X_Singapore	OMSingapore	NA	NA	ABYSSLINE 02_TN319	R/V Thompson	S11		OMS1-AB2-TAN345	12.04533333	-117.42383333	On board ship	Sediment	Biological sample	Stationary	2015-03-16 03:10:00	UTC	-9	4223	4299			Brenke Epibenthic Sled	OMS	DZMB, Senckenberg		Not Applicable						Ecology	268	Nominal size Category	Macro	NA
Ocean Mineral Singapore Pte. Ltd. - PMN	OMS	Singapore	PMN	1	Active	Pacific Ocean	Clarion-Clipperton Fracture Zone	OMSPMN1X_Singapore	OMSingapore	NA	NA	ABYSSLINE 02_TN319	R/V Thompson	S11		OMS1-AB2-TAN345	12.04533333	-117.42383333	On board ship	Sediment	Biological sample	Stationary	2015-03-16 03:10:00	UTC	-9	4223	4299			Brenke Epibenthic Sled	OMS	DZMB, Senckenberg		Not Applicable						Ecology	268	Number of individuals	1	NA
Ocean Mineral Singapore Pte. Ltd. - PMN	OMS	Singapore	PMN	1	Active	Pacific Ocean	Clarion-Clipperton Fracture Zone	OMSPMN1X_Singapore	OMSingapore	NA	NA	ABYSSLINE 02_TN319	R/V Thompson	S11		OMS1-AB2-TAN345	12.04533333	-117.42383333	On board ship	Sediment	Biological sample	Stationary	2015-03-16 03:10:00	UTC	-9	4223	4299			Brenke Epibenthic Sled	OMS	DZMB, Senckenberg		Not Applicable						Ecology	268	Relative abundance (%)	ns	NA
Ocean Mineral Singapore Pte. Ltd. - PMN	OMS	Singapore	PMN	1	Active	Pacific Ocean	Clarion-Clipperton Fracture Zone	OMSPMN1X_Singapore	OMSingapore	NA	NA	ABYSSLINE 02_TN319	R/V Thompson	S11		OMS1-AB2-TAN345	12.04533333	-117.42383333	On board ship	Sediment	Biological sample	Stationary	2015-03-16 03:10:00	UTC	-9	4223	4299			Brenke Epibenthic Sled	OMS	DZMB, Senckenberg		Not Applicable						Organism Details	268	Sex	Unidentified	NA
Ocean Mineral Singapore Pte. Ltd. - PMN	OMS	Singapore	PMN	1	Active	Pacific Ocean	Clarion-Clipperton Fracture Zone	OMSPMN1X_Singapore	OMSingapore	NA	NA	ABYSSLINE 02_TN319	R/V Thompson	S11		OMS1-AB2-TAN345	12.04533333	-117.42383333	On board ship	Sediment	Biological sample	Stationary	2015-03-16 03:10:00	UTC	-9	4223	4299			Brenke Epibenthic Sled	OMS	DZMB, Senckenberg		Not Applicable						Taxonomist information	268	Taxonomist	Inga Mohrbeck	NA
Ocean Mineral Singapore Pte. Ltd. - PMN	OMS	Singapore	PMN	1	Active	Pacific Ocean	Clarion-Clipperton Fracture Zone	OMSPMN1X_Singapore	OMSingapore	NA	NA	ABYSSLINE 02_TN319	R/V Thompson	S11		OMS1-AB2-TAN345	12.04533333	-117.42383333	On board ship	Sediment	Biological sample	Stationary	2015-03-16 03:10:00	UTC	-9	4223	4299			Brenke Epibenthic Sled	OMS	DZMB, Senckenberg		Not Applicable						Taxonomist information	268	Taxonomist E-mail	inga.mohrbeck@uni-oldenburg.de	NA
Ocean Mineral Singapore Pte. Ltd. - PMN	OMS	Singapore	PMN	1	Active	Pacific Ocean	Clarion-Clipperton Fracture Zone	OMSPMN1X_Singapore	OMSingapore	NA	NA	ABYSSLINE 02_TN319	R/V Thompson	S11		OMS1-AB2-TAN345	12.04533333	-117.42383333	On board ship	Sediment	Biological sample	Stationary	2015-03-16 03:10:00	UTC	-9	4223	4299			Brenke Epibenthic Sled	OMS	DZMB, Senckenberg		Not Applicable						Taxonomist information	268	Taxonomist Institution	DZMB, Senckenberg	NA
Ocean Mineral Singapore Pte. Ltd. - PMN	OMS	Singapore	PMN	1	Active	Pacific Ocean	Clarion-Clipperton Fracture Zone	OMSPMN1X_Singapore	OMSingapore	NA	NA	ABYSSLINE 02_TN319	R/V Thompson	S11		OMS1-AB2-TAN345	12.04533333	-117.42383333	On board ship	Sediment	Biological sample	Stationary	2015-03-16 03:10:00	UTC	-9	4223	4299			Brenke Epibenthic Sled	OMS	DZMB, Senckenberg		Not Applicable						Taxonomy ID	268	Class	Malacostraca	NA
Ocean Mineral Singapore Pte. Ltd. - PMN	OMS	Singapore	PMN	1	Active	Pacific Ocean	Clarion-Clipperton Fracture Zone	OMSPMN1X_Singapore	OMSingapore	NA	NA	ABYSSLINE 02_TN319	R/V Thompson	S11		OMS1-AB2-TAN345	12.04533333	-117.42383333	On board ship	Sediment	Biological sample	Stationary	2015-03-16 03:10:00	UTC	-9	4223	4299			Brenke Epibenthic Sled	OMS	DZMB, Senckenberg		Not Applicable						Taxonomy ID	268	Family	ns	NA
Ocean Mineral Singapore Pte. Ltd. - PMN	OMS	Singapore	PMN	1	Active	Pacific Ocean	Clarion-Clipperton Fracture Zone	OMSPMN1X_Singapore	OMSingapore	NA	NA	ABYSSLINE 02_TN319	R/V Thompson	S11		OMS1-AB2-TAN345	12.04533333	-117.42383333	On board ship	Sediment	Biological sample	Stationary	2015-03-16 03:10:00	UTC	-9	4223	4299			Brenke Epibenthic Sled	OMS	DZMB, Senckenberg		Not Applicable						Taxonomy ID	268	Genus	ns	NA
Ocean Mineral Singapore Pte. Ltd. - PMN	OMS	Singapore	PMN	1	Active	Pacific Ocean	Clarion-Clipperton Fracture Zone	OMSPMN1X_Singapore	OMSingapore	NA	NA	ABYSSLINE 02_TN319	R/V Thompson	S11		OMS1-AB2-TAN345	12.04533333	-117.42383333	On board ship	Sediment	Biological sample	Stationary	2015-03-16 03:10:00	UTC	-9	4223	4299			Brenke Epibenthic Sled	OMS	DZMB, Senckenberg		Not Applicable						Taxonomy ID	268	Identification Method	Voucher	NA
Ocean Mineral Singapore Pte. Ltd. - PMN	OMS	Singapore	PMN	1	Active	Pacific Ocean	Clarion-Clipperton Fracture Zone	OMSPMN1X_Singapore	OMSingapore	NA	NA	ABYSSLINE 02_TN319	R/V Thompson	S11		OMS1-AB2-TAN345	12.04533333	-117.42383333	On board ship	Sediment	Biological sample	Stationary	2015-03-16 03:10:00	UTC	-9	4223	4299			Brenke Epibenthic Sled	OMS	DZMB, Senckenberg		Not Applicable						Taxonomy ID	268	Kingdom	Not Reported	NA
Ocean Mineral Singapore Pte. Ltd. - PMN	OMS	Singapore	PMN	1	Active	Pacific Ocean	Clarion-Clipperton Fracture Zone	OMSPMN1X_Singapore	OMSingapore	NA	NA	ABYSSLINE 02_TN319	R/V Thompson	S11		OMS1-AB2-TAN345	12.04533333	-117.42383333	On board ship	Sediment	Biological sample	Stationary	2015-03-16 03:10:00	UTC	-9	4223	4299			Brenke Epibenthic Sled	OMS	DZMB, Senckenberg		Not Applicable						Taxonomy ID	268	Morphotype	Not Reported	NA
Ocean Mineral Singapore Pte. Ltd. - PMN	OMS	Singapore	PMN	1	Active	Pacific Ocean	Clarion-Clipperton Fracture Zone	OMSPMN1X_Singapore	OMSingapore	NA	NA	ABYSSLINE 02_TN319	R/V Thompson	S11		OMS1-AB2-TAN345	12.04533333	-117.42383333	On board ship	Sediment	Biological sample	Stationary	2015-03-16 03:10:00	UTC	-9	4223	4299			Brenke Epibenthic Sled	OMS	DZMB, Senckenberg		Not Applicable						Taxonomy ID	268	Order	Tanaidacea	NA
Ocean Mineral Singapore Pte. Ltd. - PMN	OMS	Singapore	PMN	1	Active	Pacific Ocean	Clarion-Clipperton Fracture Zone	OMSPMN1X_Singapore	OMSingapore	NA	NA	ABYSSLINE 02_TN319	R/V Thompson	S11		OMS1-AB2-TAN345	12.04533333	-117.42383333	On board ship	Sediment	Biological sample	Stationary	2015-03-16 03:10:00	UTC	-9	4223	4299			Brenke Epibenthic Sled	OMS	DZMB, Senckenberg		Not Applicable						Taxonomy ID	268	Phylum	Arthropoda	NA
Ocean Mineral Singapore Pte. Ltd. - PMN	OMS	Singapore	PMN	1	Active	Pacific Ocean	Clarion-Clipperton Fracture Zone	OMSPMN1X_Singapore	OMSingapore	NA	NA	ABYSSLINE 02_TN319	R/V Thompson	S11		OMS1-AB2-TAN345	12.04533333	-117.42383333	On board ship	Sediment	Biological sample	Stationary	2015-03-16 03:10:00	UTC	-9	4223	4299			Brenke Epibenthic Sled	OMS	DZMB, Senckenberg		Not Applicable						Taxonomy ID	268	Subfamily	ns	NA
Ocean Mineral Singapore Pte. Ltd. - PMN	OMS	Singapore	PMN	1	Active	Pacific Ocean	Clarion-Clipperton Fracture Zone	OMSPMN1X_Singapore	OMSingapore	NA	NA	ABYSSLINE 02_TN319	R/V Thompson	S11		OMS1-AB2-TAN345	12.04533333	-117.42383333	On board ship	Sediment	Biological sample	Stationary	2015-03-16 03:10:00	UTC	-9	4223	4299			Brenke Epibenthic Sled	OMS	DZMB, Senckenberg		Not Applicable						Taxonomy information	268	Database Taxa ID	Not Reported	NA
Ocean Mineral Singapore Pte. Ltd. - PMN	OMS	Singapore	PMN	1	Active	Pacific Ocean	Clarion-Clipperton Fracture Zone	OMSPMN1X_Singapore	OMSingapore	NA	NA	ABYSSLINE 02_TN319	R/V Thompson	S11		OMS1-AB2-TAN345	12.04533333	-117.42383333	On board ship	Sediment	Biological sample	Stationary	2015-03-16 03:10:00	UTC	-9	4223	4299			Brenke Epibenthic Sled	OMS	DZMB, Senckenberg		Not Applicable						Taxonomy information	268	Taxonomic Database	Not Reported	NA
Ocean Mineral Singapore Pte. Ltd. - PMN	OMS	Singapore	PMN	1	Active	Pacific Ocean	Clarion-Clipperton Fracture Zone	OMSPMN1X_Singapore	OMSingapore	NA	NA	ABYSSLINE 02_TN319	R/V Thompson	S11		OMS1-AB2-TAN345	12.04533333	-117.42383333	On board ship	Sediment	Biological sample	Stationary	2015-03-16 03:10:00	UTC	-9	4223	4299			Brenke Epibenthic Sled	OMS	DZMB, Senckenberg		Not Applicable						Taxonomy information	268	Taxonomic Status	Uncertain	NA
Ocean Mineral Singapore Pte. Ltd. - PMN	OMS	Singapore	PMN	1	Active	Pacific Ocean	Clarion-Clipperton Fracture Zone	OMSPMN1X_Singapore	OMSingapore	NA	NA	ABYSSLINE 02_TN319	R/V Thompson	S11		OMS1-AB2-TAN345	12.04533333	-117.42383333	On board ship	Sediment	Biological sample	Stationary	2015-03-16 03:10:00	UTC	-9	4223	4299			Brenke Epibenthic Sled	OMS	DZMB, Senckenberg		Not Applicable						Taxonomy information	268	Voucher code	AB2-TAN345	NA
Ocean Mineral Singapore Pte. Ltd. - PMN	OMS	Singapore	PMN	1	Active	Pacific Ocean	Clarion-Clipperton Fracture Zone	OMSPMN1X_Singapore	OMSingapore	NA	NA	ABYSSLINE 02_TN319	R/V Thompson	S11		OMS1-AB2-TAN345	12.04533333	-117.42383333	On board ship	Sediment	Biological sample	Stationary	2015-03-16 03:10:00	UTC	-9	4223	4299			Brenke Epibenthic Sled	OMS	DZMB, Senckenberg		Not Applicable						Taxonomy information	268	Voucher status	whole specimen in 96% EtOH at TMSI, Singapore	NA
Ocean Mineral Singapore Pte. Ltd. - PMN	OMS	Singapore	PMN	1	Active	Pacific Ocean	Clarion-Clipperton Fracture Zone	OMSPMN1X_Singapore	OMSingapore	NA	NA	ABYSSLINE 02_TN319	R/V Thompson	S11		OMS1-AB2-TAN349	12.04533333	-117.42383333	On board ship	Sediment	Biological sample	Stationary	2015-03-16 03:10:00	UTC	-9	4223	4299			Brenke Epibenthic Sled	OMS	DZMB, Senckenberg		Not Applicable						Ecology	272	Nominal size Category	Macro	NA
Ocean Mineral Singapore Pte. Ltd. - PMN	OMS	Singapore	PMN	1	Active	Pacific Ocean	Clarion-Clipperton Fracture Zone	OMSPMN1X_Singapore	OMSingapore	NA	NA	ABYSSLINE 02_TN319	R/V Thompson	S11		OMS1-AB2-TAN349	12.04533333	-117.42383333	On board ship	Sediment	Biological sample	Stationary	2015-03-16 03:10:00	UTC	-9	4223	4299			Brenke Epibenthic Sled	OMS	DZMB, Senckenberg		Not Applicable						Ecology	272	Number of individuals	1	NA
Ocean Mineral Singapore Pte. Ltd. - PMN	OMS	Singapore	PMN	1	Active	Pacific Ocean	Clarion-Clipperton Fracture Zone	OMSPMN1X_Singapore	OMSingapore	NA	NA	ABYSSLINE 02_TN319	R/V Thompson	S11		OMS1-AB2-TAN349	12.04533333	-117.42383333	On board ship	Sediment	Biological sample	Stationary	2015-03-16 03:10:00	UTC	-9	4223	4299			Brenke Epibenthic Sled	OMS	DZMB, Senckenberg		Not Applicable						Ecology	272	Relative abundance (%)	ns	NA
Ocean Mineral Singapore Pte. Ltd. - PMN	OMS	Singapore	PMN	1	Active	Pacific Ocean	Clarion-Clipperton Fracture Zone	OMSPMN1X_Singapore	OMSingapore	NA	NA	ABYSSLINE 02_TN319	R/V Thompson	S11		OMS1-AB2-TAN349	12.04533333	-117.42383333	On board ship	Sediment	Biological sample	Stationary	2015-03-16 03:10:00	UTC	-9	4223	4299			Brenke Epibenthic Sled	OMS	DZMB, Senckenberg		Not Applicable						Organism Details	272	Sex	Unidentified	NA
Ocean Mineral Singapore Pte. Ltd. - PMN	OMS	Singapore	PMN	1	Active	Pacific Ocean	Clarion-Clipperton Fracture Zone	OMSPMN1X_Singapore	OMSingapore	NA	NA	ABYSSLINE 02_TN319	R/V Thompson	S11		OMS1-AB2-TAN349	12.04533333	-117.42383333	On board ship	Sediment	Biological sample	Stationary	2015-03-16 03:10:00	UTC	-9	4223	4299			Brenke Epibenthic Sled	OMS	DZMB, Senckenberg		Not Applicable						Taxonomist information	272	Taxonomist	Inga Mohrbeck	NA
Ocean Mineral Singapore Pte. Ltd. - PMN	OMS	Singapore	PMN	1	Active	Pacific Ocean	Clarion-Clipperton Fracture Zone	OMSPMN1X_Singapore	OMSingapore	NA	NA	ABYSSLINE 02_TN319	R/V Thompson	S11		OMS1-AB2-TAN349	12.04533333	-117.42383333	On board ship	Sediment	Biological sample	Stationary	2015-03-16 03:10:00	UTC	-9	4223	4299			Brenke Epibenthic Sled	OMS	DZMB, Senckenberg		Not Applicable						Taxonomist information	272	Taxonomist E-mail	inga.mohrbeck@uni-oldenburg.de	NA
Ocean Mineral Singapore Pte. Ltd. - PMN	OMS	Singapore	PMN	1	Active	Pacific Ocean	Clarion-Clipperton Fracture Zone	OMSPMN1X_Singapore	OMSingapore	NA	NA	ABYSSLINE 02_TN319	R/V Thompson	S11		OMS1-AB2-TAN349	12.04533333	-117.42383333	On board ship	Sediment	Biological sample	Stationary	2015-03-16 03:10:00	UTC	-9	4223	4299			Brenke Epibenthic Sled	OMS	DZMB, Senckenberg		Not Applicable						Taxonomist information	272	Taxonomist Institution	DZMB, Senckenberg	NA
Ocean Mineral Singapore Pte. Ltd. - PMN	OMS	Singapore	PMN	1	Active	Pacific Ocean	Clarion-Clipperton Fracture Zone	OMSPMN1X_Singapore	OMSingapore	NA	NA	ABYSSLINE 02_TN319	R/V Thompson	S11		OMS1-AB2-TAN349	12.04533333	-117.42383333	On board ship	Sediment	Biological sample	Stationary	2015-03-16 03:10:00	UTC	-9	4223	4299			Brenke Epibenthic Sled	OMS	DZMB, Senckenberg		Not Applicable						Taxonomy ID	272	Class	Malacostraca	NA
Ocean Mineral Singapore Pte. Ltd. - PMN	OMS	Singapore	PMN	1	Active	Pacific Ocean	Clarion-Clipperton Fracture Zone	OMSPMN1X_Singapore	OMSingapore	NA	NA	ABYSSLINE 02_TN319	R/V Thompson	S11		OMS1-AB2-TAN349	12.04533333	-117.42383333	On board ship	Sediment	Biological sample	Stationary	2015-03-16 03:10:00	UTC	-9	4223	4299			Brenke Epibenthic Sled	OMS	DZMB, Senckenberg		Not Applicable						Taxonomy ID	272	Family	ns	NA
Ocean Mineral Singapore Pte. Ltd. - PMN	OMS	Singapore	PMN	1	Active	Pacific Ocean	Clarion-Clipperton Fracture Zone	OMSPMN1X_Singapore	OMSingapore	NA	NA	ABYSSLINE 02_TN319	R/V Thompson	S11		OMS1-AB2-TAN349	12.04533333	-117.42383333	On board ship	Sediment	Biological sample	Stationary	2015-03-16 03:10:00	UTC	-9	4223	4299			Brenke Epibenthic Sled	OMS	DZMB, Senckenberg		Not Applicable						Taxonomy ID	272	Genus	ns	NA
Ocean Mineral Singapore Pte. Ltd. - PMN	OMS	Singapore	PMN	1	Active	Pacific Ocean	Clarion-Clipperton Fracture Zone	OMSPMN1X_Singapore	OMSingapore	NA	NA	ABYSSLINE 02_TN319	R/V Thompson	S11		OMS1-AB2-TAN349	12.04533333	-117.42383333	On board ship	Sediment	Biological sample	Stationary	2015-03-16 03:10:00	UTC	-9	4223	4299			Brenke Epibenthic Sled	OMS	DZMB, Senckenberg		Not Applicable						Taxonomy ID	272	Identification Method	Voucher	NA
Ocean Mineral Singapore Pte. Ltd. - PMN	OMS	Singapore	PMN	1	Active	Pacific Ocean	Clarion-Clipperton Fracture Zone	OMSPMN1X_Singapore	OMSingapore	NA	NA	ABYSSLINE 02_TN319	R/V Thompson	S11		OMS1-AB2-TAN349	12.04533333	-117.42383333	On board ship	Sediment	Biological sample	Stationary	2015-03-16 03:10:00	UTC	-9	4223	4299			Brenke Epibenthic Sled	OMS	DZMB, Senckenberg		Not Applicable						Taxonomy ID	272	Kingdom	Not Reported	NA
Ocean Mineral Singapore Pte. Ltd. - PMN	OMS	Singapore	PMN	1	Active	Pacific Ocean	Clarion-Clipperton Fracture Zone	OMSPMN1X_Singapore	OMSingapore	NA	NA	ABYSSLINE 02_TN319	R/V Thompson	S11		OMS1-AB2-TAN349	12.04533333	-117.42383333	On board ship	Sediment	Biological sample	Stationary	2015-03-16 03:10:00	UTC	-9	4223	4299			Brenke Epibenthic Sled	OMS	DZMB, Senckenberg		Not Applicable						Taxonomy ID	272	Morphotype	Not Reported	NA
Ocean Mineral Singapore Pte. Ltd. - PMN	OMS	Singapore	PMN	1	Active	Pacific Ocean	Clarion-Clipperton Fracture Zone	OMSPMN1X_Singapore	OMSingapore	NA	NA	ABYSSLINE 02_TN319	R/V Thompson	S11		OMS1-AB2-TAN349	12.04533333	-117.42383333	On board ship	Sediment	Biological sample	Stationary	2015-03-16 03:10:00	UTC	-9	4223	4299			Brenke Epibenthic Sled	OMS	DZMB, Senckenberg		Not Applicable						Taxonomy ID	272	Order	Tanaidacea	NA
Ocean Mineral Singapore Pte. Ltd. - PMN	OMS	Singapore	PMN	1	Active	Pacific Ocean	Clarion-Clipperton Fracture Zone	OMSPMN1X_Singapore	OMSingapore	NA	NA	ABYSSLINE 02_TN319	R/V Thompson	S11		OMS1-AB2-TAN349	12.04533333	-117.42383333	On board ship	Sediment	Biological sample	Stationary	2015-03-16 03:10:00	UTC	-9	4223	4299			Brenke Epibenthic Sled	OMS	DZMB, Senckenberg		Not Applicable						Taxonomy ID	272	Phylum	Arthropoda	NA
Ocean Mineral Singapore Pte. Ltd. - PMN	OMS	Singapore	PMN	1	Active	Pacific Ocean	Clarion-Clipperton Fracture Zone	OMSPMN1X_Singapore	OMSingapore	NA	NA	ABYSSLINE 02_TN319	R/V Thompson	S11		OMS1-AB2-TAN349	12.04533333	-117.42383333	On board ship	Sediment	Biological sample	Stationary	2015-03-16 03:10:00	UTC	-9	4223	4299			Brenke Epibenthic Sled	OMS	DZMB, Senckenberg		Not Applicable						Taxonomy ID	272	Subfamily	ns	NA
Ocean Mineral Singapore Pte. Ltd. - PMN	OMS	Singapore	PMN	1	Active	Pacific Ocean	Clarion-Clipperton Fracture Zone	OMSPMN1X_Singapore	OMSingapore	NA	NA	ABYSSLINE 02_TN319	R/V Thompson	S11		OMS1-AB2-TAN349	12.04533333	-117.42383333	On board ship	Sediment	Biological sample	Stationary	2015-03-16 03:10:00	UTC	-9	4223	4299			Brenke Epibenthic Sled	OMS	DZMB, Senckenberg		Not Applicable						Taxonomy information	272	Database Taxa ID	Not Reported	NA
Ocean Mineral Singapore Pte. Ltd. - PMN	OMS	Singapore	PMN	1	Active	Pacific Ocean	Clarion-Clipperton Fracture Zone	OMSPMN1X_Singapore	OMSingapore	NA	NA	ABYSSLINE 02_TN319	R/V Thompson	S11		OMS1-AB2-TAN349	12.04533333	-117.42383333	On board ship	Sediment	Biological sample	Stationary	2015-03-16 03:10:00	UTC	-9	4223	4299			Brenke Epibenthic Sled	OMS	DZMB, Senckenberg		Not Applicable						Taxonomy information	272	Taxonomic Database	Not Reported	NA
Ocean Mineral Singapore Pte. Ltd. - PMN	OMS	Singapore	PMN	1	Active	Pacific Ocean	Clarion-Clipperton Fracture Zone	OMSPMN1X_Singapore	OMSingapore	NA	NA	ABYSSLINE 02_TN319	R/V Thompson	S11		OMS1-AB2-TAN349	12.04533333	-117.42383333	On board ship	Sediment	Biological sample	Stationary	2015-03-16 03:10:00	UTC	-9	4223	4299			Brenke Epibenthic Sled	OMS	DZMB, Senckenberg		Not Applicable						Taxonomy information	272	Taxonomic Status	Uncertain	NA
Ocean Mineral Singapore Pte. Ltd. - PMN	OMS	Singapore	PMN	1	Active	Pacific Ocean	Clarion-Clipperton Fracture Zone	OMSPMN1X_Singapore	OMSingapore	NA	NA	ABYSSLINE 02_TN319	R/V Thompson	S11		OMS1-AB2-TAN349	12.04533333	-117.42383333	On board ship	Sediment	Biological sample	Stationary	2015-03-16 03:10:00	UTC	-9	4223	4299			Brenke Epibenthic Sled	OMS	DZMB, Senckenberg		Not Applicable						Taxonomy information	272	Voucher code	AB2-TAN349	NA
Ocean Mineral Singapore Pte. Ltd. - PMN	OMS	Singapore	PMN	1	Active	Pacific Ocean	Clarion-Clipperton Fracture Zone	OMSPMN1X_Singapore	OMSingapore	NA	NA	ABYSSLINE 02_TN319	R/V Thompson	S11		OMS1-AB2-TAN349	12.04533333	-117.42383333	On board ship	Sediment	Biological sample	Stationary	2015-03-16 03:10:00	UTC	-9	4223	4299			Brenke Epibenthic Sled	OMS	DZMB, Senckenberg		Not Applicable						Taxonomy information	272	Voucher status	whole specimen in 96% EtOH at TMSI, Singapore	NA
Ocean Mineral Singapore Pte. Ltd. - PMN	OMS	Singapore	PMN	1	Active	Pacific Ocean	Clarion-Clipperton Fracture Zone	OMSPMN1X_Singapore	OMSingapore	NA	NA	ABYSSLINE 02_TN319	R/V Thompson	S11		OMS1-AB2-TAN350	12.04533333	-117.42383333	On board ship	Sediment	Biological sample	Stationary	2015-03-16 03:10:00	UTC	-9	4223	4299			Brenke Epibenthic Sled	OMS	DZMB, Senckenberg		Not Applicable						Ecology	273	Nominal size Category	Macro	NA
Ocean Mineral Singapore Pte. Ltd. - PMN	OMS	Singapore	PMN	1	Active	Pacific Ocean	Clarion-Clipperton Fracture Zone	OMSPMN1X_Singapore	OMSingapore	NA	NA	ABYSSLINE 02_TN319	R/V Thompson	S11		OMS1-AB2-TAN350	12.04533333	-117.42383333	On board ship	Sediment	Biological sample	Stationary	2015-03-16 03:10:00	UTC	-9	4223	4299			Brenke Epibenthic Sled	OMS	DZMB, Senckenberg		Not Applicable						Ecology	273	Number of individuals	1	NA
Ocean Mineral Singapore Pte. Ltd. - PMN	OMS	Singapore	PMN	1	Active	Pacific Ocean	Clarion-Clipperton Fracture Zone	OMSPMN1X_Singapore	OMSingapore	NA	NA	ABYSSLINE 02_TN319	R/V Thompson	S11		OMS1-AB2-TAN350	12.04533333	-117.42383333	On board ship	Sediment	Biological sample	Stationary	2015-03-16 03:10:00	UTC	-9	4223	4299			Brenke Epibenthic Sled	OMS	DZMB, Senckenberg		Not Applicable						Ecology	273	Relative abundance (%)	ns	NA
Ocean Mineral Singapore Pte. Ltd. - PMN	OMS	Singapore	PMN	1	Active	Pacific Ocean	Clarion-Clipperton Fracture Zone	OMSPMN1X_Singapore	OMSingapore	NA	NA	ABYSSLINE 02_TN319	R/V Thompson	S11		OMS1-AB2-TAN350	12.04533333	-117.42383333	On board ship	Sediment	Biological sample	Stationary	2015-03-16 03:10:00	UTC	-9	4223	4299			Brenke Epibenthic Sled	OMS	DZMB, Senckenberg		Not Applicable						Organism Details	273	Sex	Unidentified	NA
Ocean Mineral Singapore Pte. Ltd. - PMN	OMS	Singapore	PMN	1	Active	Pacific Ocean	Clarion-Clipperton Fracture Zone	OMSPMN1X_Singapore	OMSingapore	NA	NA	ABYSSLINE 02_TN319	R/V Thompson	S11		OMS1-AB2-TAN350	12.04533333	-117.42383333	On board ship	Sediment	Biological sample	Stationary	2015-03-16 03:10:00	UTC	-9	4223	4299			Brenke Epibenthic Sled	OMS	DZMB, Senckenberg		Not Applicable						Taxonomist information	273	Taxonomist	Inga Mohrbeck	NA
Ocean Mineral Singapore Pte. Ltd. - PMN	OMS	Singapore	PMN	1	Active	Pacific Ocean	Clarion-Clipperton Fracture Zone	OMSPMN1X_Singapore	OMSingapore	NA	NA	ABYSSLINE 02_TN319	R/V Thompson	S11		OMS1-AB2-TAN350	12.04533333	-117.42383333	On board ship	Sediment	Biological sample	Stationary	2015-03-16 03:10:00	UTC	-9	4223	4299			Brenke Epibenthic Sled	OMS	DZMB, Senckenberg		Not Applicable						Taxonomist information	273	Taxonomist E-mail	inga.mohrbeck@uni-oldenburg.de	NA
Ocean Mineral Singapore Pte. Ltd. - PMN	OMS	Singapore	PMN	1	Active	Pacific Ocean	Clarion-Clipperton Fracture Zone	OMSPMN1X_Singapore	OMSingapore	NA	NA	ABYSSLINE 02_TN319	R/V Thompson	S11		OMS1-AB2-TAN350	12.04533333	-117.42383333	On board ship	Sediment	Biological sample	Stationary	2015-03-16 03:10:00	UTC	-9	4223	4299			Brenke Epibenthic Sled	OMS	DZMB, Senckenberg		Not Applicable						Taxonomist information	273	Taxonomist Institution	DZMB, Senckenberg	NA
Ocean Mineral Singapore Pte. Ltd. - PMN	OMS	Singapore	PMN	1	Active	Pacific Ocean	Clarion-Clipperton Fracture Zone	OMSPMN1X_Singapore	OMSingapore	NA	NA	ABYSSLINE 02_TN319	R/V Thompson	S11		OMS1-AB2-TAN350	12.04533333	-117.42383333	On board ship	Sediment	Biological sample	Stationary	2015-03-16 03:10:00	UTC	-9	4223	4299			Brenke Epibenthic Sled	OMS	DZMB, Senckenberg		Not Applicable						Taxonomy ID	273	Class	Malacostraca	NA
Ocean Mineral Singapore Pte. Ltd. - PMN	OMS	Singapore	PMN	1	Active	Pacific Ocean	Clarion-Clipperton Fracture Zone	OMSPMN1X_Singapore	OMSingapore	NA	NA	ABYSSLINE 02_TN319	R/V Thompson	S11		OMS1-AB2-TAN350	12.04533333	-117.42383333	On board ship	Sediment	Biological sample	Stationary	2015-03-16 03:10:00	UTC	-9	4223	4299			Brenke Epibenthic Sled	OMS	DZMB, Senckenberg		Not Applicable						Taxonomy ID	273	Family	ns	NA
Ocean Mineral Singapore Pte. Ltd. - PMN	OMS	Singapore	PMN	1	Active	Pacific Ocean	Clarion-Clipperton Fracture Zone	OMSPMN1X_Singapore	OMSingapore	NA	NA	ABYSSLINE 02_TN319	R/V Thompson	S11		OMS1-AB2-TAN350	12.04533333	-117.42383333	On board ship	Sediment	Biological sample	Stationary	2015-03-16 03:10:00	UTC	-9	4223	4299			Brenke Epibenthic Sled	OMS	DZMB, Senckenberg		Not Applicable						Taxonomy ID	273	Genus	ns	NA
Ocean Mineral Singapore Pte. Ltd. - PMN	OMS	Singapore	PMN	1	Active	Pacific Ocean	Clarion-Clipperton Fracture Zone	OMSPMN1X_Singapore	OMSingapore	NA	NA	ABYSSLINE 02_TN319	R/V Thompson	S11		OMS1-AB2-TAN350	12.04533333	-117.42383333	On board ship	Sediment	Biological sample	Stationary	2015-03-16 03:10:00	UTC	-9	4223	4299			Brenke Epibenthic Sled	OMS	DZMB, Senckenberg		Not Applicable						Taxonomy ID	273	Identification Method	Voucher	NA
Ocean Mineral Singapore Pte. Ltd. - PMN	OMS	Singapore	PMN	1	Active	Pacific Ocean	Clarion-Clipperton Fracture Zone	OMSPMN1X_Singapore	OMSingapore	NA	NA	ABYSSLINE 02_TN319	R/V Thompson	S11		OMS1-AB2-TAN350	12.04533333	-117.42383333	On board ship	Sediment	Biological sample	Stationary	2015-03-16 03:10:00	UTC	-9	4223	4299			Brenke Epibenthic Sled	OMS	DZMB, Senckenberg		Not Applicable						Taxonomy ID	273	Kingdom	Not Reported	NA
Ocean Mineral Singapore Pte. Ltd. - PMN	OMS	Singapore	PMN	1	Active	Pacific Ocean	Clarion-Clipperton Fracture Zone	OMSPMN1X_Singapore	OMSingapore	NA	NA	ABYSSLINE 02_TN319	R/V Thompson	S11		OMS1-AB2-TAN350	12.04533333	-117.42383333	On board ship	Sediment	Biological sample	Stationary	2015-03-16 03:10:00	UTC	-9	4223	4299			Brenke Epibenthic Sled	OMS	DZMB, Senckenberg		Not Applicable						Taxonomy ID	273	Morphotype	Not Reported	NA
Ocean Mineral Singapore Pte. Ltd. - PMN	OMS	Singapore	PMN	1	Active	Pacific Ocean	Clarion-Clipperton Fracture Zone	OMSPMN1X_Singapore	OMSingapore	NA	NA	ABYSSLINE 02_TN319	R/V Thompson	S11		OMS1-AB2-TAN350	12.04533333	-117.42383333	On board ship	Sediment	Biological sample	Stationary	2015-03-16 03:10:00	UTC	-9	4223	4299			Brenke Epibenthic Sled	OMS	DZMB, Senckenberg		Not Applicable						Taxonomy ID	273	Order	Tanaidacea	NA
Ocean Mineral Singapore Pte. Ltd. - PMN	OMS	Singapore	PMN	1	Active	Pacific Ocean	Clarion-Clipperton Fracture Zone	OMSPMN1X_Singapore	OMSingapore	NA	NA	ABYSSLINE 02_TN319	R/V Thompson	S11		OMS1-AB2-TAN350	12.04533333	-117.42383333	On board ship	Sediment	Biological sample	Stationary	2015-03-16 03:10:00	UTC	-9	4223	4299			Brenke Epibenthic Sled	OMS	DZMB, Senckenberg		Not Applicable						Taxonomy ID	273	Phylum	Arthropoda	NA
Ocean Mineral Singapore Pte. Ltd. - PMN	OMS	Singapore	PMN	1	Active	Pacific Ocean	Clarion-Clipperton Fracture Zone	OMSPMN1X_Singapore	OMSingapore	NA	NA	ABYSSLINE 02_TN319	R/V Thompson	S11		OMS1-AB2-TAN350	12.04533333	-117.42383333	On board ship	Sediment	Biological sample	Stationary	2015-03-16 03:10:00	UTC	-9	4223	4299			Brenke Epibenthic Sled	OMS	DZMB, Senckenberg		Not Applicable						Taxonomy ID	273	Subfamily	ns	NA
Ocean Mineral Singapore Pte. Ltd. - PMN	OMS	Singapore	PMN	1	Active	Pacific Ocean	Clarion-Clipperton Fracture Zone	OMSPMN1X_Singapore	OMSingapore	NA	NA	ABYSSLINE 02_TN319	R/V Thompson	S11		OMS1-AB2-TAN350	12.04533333	-117.42383333	On board ship	Sediment	Biological sample	Stationary	2015-03-16 03:10:00	UTC	-9	4223	4299			Brenke Epibenthic Sled	OMS	DZMB, Senckenberg		Not Applicable						Taxonomy information	273	Database Taxa ID	Not Reported	NA
Ocean Mineral Singapore Pte. Ltd. - PMN	OMS	Singapore	PMN	1	Active	Pacific Ocean	Clarion-Clipperton Fracture Zone	OMSPMN1X_Singapore	OMSingapore	NA	NA	ABYSSLINE 02_TN319	R/V Thompson	S11		OMS1-AB2-TAN350	12.04533333	-117.42383333	On board ship	Sediment	Biological sample	Stationary	2015-03-16 03:10:00	UTC	-9	4223	4299			Brenke Epibenthic Sled	OMS	DZMB, Senckenberg		Not Applicable						Taxonomy information	273	Taxonomic Database	Not Reported	NA
Ocean Mineral Singapore Pte. Ltd. - PMN	OMS	Singapore	PMN	1	Active	Pacific Ocean	Clarion-Clipperton Fracture Zone	OMSPMN1X_Singapore	OMSingapore	NA	NA	ABYSSLINE 02_TN319	R/V Thompson	S11		OMS1-AB2-TAN350	12.04533333	-117.42383333	On board ship	Sediment	Biological sample	Stationary	2015-03-16 03:10:00	UTC	-9	4223	4299			Brenke Epibenthic Sled	OMS	DZMB, Senckenberg		Not Applicable						Taxonomy information	273	Taxonomic Status	Uncertain	NA
Ocean Mineral Singapore Pte. Ltd. - PMN	OMS	Singapore	PMN	1	Active	Pacific Ocean	Clarion-Clipperton Fracture Zone	OMSPMN1X_Singapore	OMSingapore	NA	NA	ABYSSLINE 02_TN319	R/V Thompson	S11		OMS1-AB2-TAN350	12.04533333	-117.42383333	On board ship	Sediment	Biological sample	Stationary	2015-03-16 03:10:00	UTC	-9	4223	4299			Brenke Epibenthic Sled	OMS	DZMB, Senckenberg		Not Applicable						Taxonomy information	273	Voucher code	AB2-TAN350	NA
Ocean Mineral Singapore Pte. Ltd. - PMN	OMS	Singapore	PMN	1	Active	Pacific Ocean	Clarion-Clipperton Fracture Zone	OMSPMN1X_Singapore	OMSingapore	NA	NA	ABYSSLINE 02_TN319	R/V Thompson	S11		OMS1-AB2-TAN350	12.04533333	-117.42383333	On board ship	Sediment	Biological sample	Stationary	2015-03-16 03:10:00	UTC	-9	4223	4299			Brenke Epibenthic Sled	OMS	DZMB, Senckenberg		Not Applicable						Taxonomy information	273	Voucher status	whole specimen in 96% EtOH at TMSI, Singapore	NA
Ocean Mineral Singapore Pte. Ltd. - PMN	OMS	Singapore	PMN	1	Active	Pacific Ocean	Clarion-Clipperton Fracture Zone	OMSPMN1X_Singapore	OMSingapore	NA	NA	ABYSSLINE 02_TN319	R/V Thompson	S11		OMS1-AB2-TAN370	12.04533333	-117.42383333	On board ship	Sediment	Biological sample	Stationary	2015-03-16 03:10:00	UTC	-9	4223	4299			Brenke Epibenthic Sled	OMS	DZMB, Senckenberg		Not Applicable						Ecology	293	Nominal size Category	Macro	NA
Ocean Mineral Singapore Pte. Ltd. - PMN	OMS	Singapore	PMN	1	Active	Pacific Ocean	Clarion-Clipperton Fracture Zone	OMSPMN1X_Singapore	OMSingapore	NA	NA	ABYSSLINE 02_TN319	R/V Thompson	S11		OMS1-AB2-TAN370	12.04533333	-117.42383333	On board ship	Sediment	Biological sample	Stationary	2015-03-16 03:10:00	UTC	-9	4223	4299			Brenke Epibenthic Sled	OMS	DZMB, Senckenberg		Not Applicable						Ecology	293	Number of individuals	1	NA
Ocean Mineral Singapore Pte. Ltd. - PMN	OMS	Singapore	PMN	1	Active	Pacific Ocean	Clarion-Clipperton Fracture Zone	OMSPMN1X_Singapore	OMSingapore	NA	NA	ABYSSLINE 02_TN319	R/V Thompson	S11		OMS1-AB2-TAN370	12.04533333	-117.42383333	On board ship	Sediment	Biological sample	Stationary	2015-03-16 03:10:00	UTC	-9	4223	4299			Brenke Epibenthic Sled	OMS	DZMB, Senckenberg		Not Applicable						Ecology	293	Relative abundance (%)	ns	NA
Ocean Mineral Singapore Pte. Ltd. - PMN	OMS	Singapore	PMN	1	Active	Pacific Ocean	Clarion-Clipperton Fracture Zone	OMSPMN1X_Singapore	OMSingapore	NA	NA	ABYSSLINE 02_TN319	R/V Thompson	S11		OMS1-AB2-TAN370	12.04533333	-117.42383333	On board ship	Sediment	Biological sample	Stationary	2015-03-16 03:10:00	UTC	-9	4223	4299			Brenke Epibenthic Sled	OMS	DZMB, Senckenberg		Not Applicable						Organism Details	293	Sex	Unidentified	NA
Ocean Mineral Singapore Pte. Ltd. - PMN	OMS	Singapore	PMN	1	Active	Pacific Ocean	Clarion-Clipperton Fracture Zone	OMSPMN1X_Singapore	OMSingapore	NA	NA	ABYSSLINE 02_TN319	R/V Thompson	S11		OMS1-AB2-TAN370	12.04533333	-117.42383333	On board ship	Sediment	Biological sample	Stationary	2015-03-16 03:10:00	UTC	-9	4223	4299			Brenke Epibenthic Sled	OMS	DZMB, Senckenberg		Not Applicable						Taxonomist information	293	Taxonomist	Inga Mohrbeck	NA
Ocean Mineral Singapore Pte. Ltd. - PMN	OMS	Singapore	PMN	1	Active	Pacific Ocean	Clarion-Clipperton Fracture Zone	OMSPMN1X_Singapore	OMSingapore	NA	NA	ABYSSLINE 02_TN319	R/V Thompson	S11		OMS1-AB2-TAN370	12.04533333	-117.42383333	On board ship	Sediment	Biological sample	Stationary	2015-03-16 03:10:00	UTC	-9	4223	4299			Brenke Epibenthic Sled	OMS	DZMB, Senckenberg		Not Applicable						Taxonomist information	293	Taxonomist E-mail	inga.mohrbeck@uni-oldenburg.de	NA
Ocean Mineral Singapore Pte. Ltd. - PMN	OMS	Singapore	PMN	1	Active	Pacific Ocean	Clarion-Clipperton Fracture Zone	OMSPMN1X_Singapore	OMSingapore	NA	NA	ABYSSLINE 02_TN319	R/V Thompson	S11		OMS1-AB2-TAN370	12.04533333	-117.42383333	On board ship	Sediment	Biological sample	Stationary	2015-03-16 03:10:00	UTC	-9	4223	4299			Brenke Epibenthic Sled	OMS	DZMB, Senckenberg		Not Applicable						Taxonomist information	293	Taxonomist Institution	DZMB, Senckenberg	NA
Ocean Mineral Singapore Pte. Ltd. - PMN	OMS	Singapore	PMN	1	Active	Pacific Ocean	Clarion-Clipperton Fracture Zone	OMSPMN1X_Singapore	OMSingapore	NA	NA	ABYSSLINE 02_TN319	R/V Thompson	S11		OMS1-AB2-TAN370	12.04533333	-117.42383333	On board ship	Sediment	Biological sample	Stationary	2015-03-16 03:10:00	UTC	-9	4223	4299			Brenke Epibenthic Sled	OMS	DZMB, Senckenberg		Not Applicable						Taxonomy ID	293	Class	Malacostraca	NA
Ocean Mineral Singapore Pte. Ltd. - PMN	OMS	Singapore	PMN	1	Active	Pacific Ocean	Clarion-Clipperton Fracture Zone	OMSPMN1X_Singapore	OMSingapore	NA	NA	ABYSSLINE 02_TN319	R/V Thompson	S11		OMS1-AB2-TAN370	12.04533333	-117.42383333	On board ship	Sediment	Biological sample	Stationary	2015-03-16 03:10:00	UTC	-9	4223	4299			Brenke Epibenthic Sled	OMS	DZMB, Senckenberg		Not Applicable						Taxonomy ID	293	Family	ns	NA
Ocean Mineral Singapore Pte. Ltd. - PMN	OMS	Singapore	PMN	1	Active	Pacific Ocean	Clarion-Clipperton Fracture Zone	OMSPMN1X_Singapore	OMSingapore	NA	NA	ABYSSLINE 02_TN319	R/V Thompson	S11		OMS1-AB2-TAN370	12.04533333	-117.42383333	On board ship	Sediment	Biological sample	Stationary	2015-03-16 03:10:00	UTC	-9	4223	4299			Brenke Epibenthic Sled	OMS	DZMB, Senckenberg		Not Applicable						Taxonomy ID	293	Genus	ns	NA
Ocean Mineral Singapore Pte. Ltd. - PMN	OMS	Singapore	PMN	1	Active	Pacific Ocean	Clarion-Clipperton Fracture Zone	OMSPMN1X_Singapore	OMSingapore	NA	NA	ABYSSLINE 02_TN319	R/V Thompson	S11		OMS1-AB2-TAN370	12.04533333	-117.42383333	On board ship	Sediment	Biological sample	Stationary	2015-03-16 03:10:00	UTC	-9	4223	4299			Brenke Epibenthic Sled	OMS	DZMB, Senckenberg		Not Applicable						Taxonomy ID	293	Identification Method	Voucher	NA
Ocean Mineral Singapore Pte. Ltd. - PMN	OMS	Singapore	PMN	1	Active	Pacific Ocean	Clarion-Clipperton Fracture Zone	OMSPMN1X_Singapore	OMSingapore	NA	NA	ABYSSLINE 02_TN319	R/V Thompson	S11		OMS1-AB2-TAN370	12.04533333	-117.42383333	On board ship	Sediment	Biological sample	Stationary	2015-03-16 03:10:00	UTC	-9	4223	4299			Brenke Epibenthic Sled	OMS	DZMB, Senckenberg		Not Applicable						Taxonomy ID	293	Kingdom	Not Reported	NA
Ocean Mineral Singapore Pte. Ltd. - PMN	OMS	Singapore	PMN	1	Active	Pacific Ocean	Clarion-Clipperton Fracture Zone	OMSPMN1X_Singapore	OMSingapore	NA	NA	ABYSSLINE 02_TN319	R/V Thompson	S11		OMS1-AB2-TAN370	12.04533333	-117.42383333	On board ship	Sediment	Biological sample	Stationary	2015-03-16 03:10:00	UTC	-9	4223	4299			Brenke Epibenthic Sled	OMS	DZMB, Senckenberg		Not Applicable						Taxonomy ID	293	Morphotype	Not Reported	NA
Ocean Mineral Singapore Pte. Ltd. - PMN	OMS	Singapore	PMN	1	Active	Pacific Ocean	Clarion-Clipperton Fracture Zone	OMSPMN1X_Singapore	OMSingapore	NA	NA	ABYSSLINE 02_TN319	R/V Thompson	S11		OMS1-AB2-TAN370	12.04533333	-117.42383333	On board ship	Sediment	Biological sample	Stationary	2015-03-16 03:10:00	UTC	-9	4223	4299			Brenke Epibenthic Sled	OMS	DZMB, Senckenberg		Not Applicable						Taxonomy ID	293	Order	Tanaidacea	NA
Ocean Mineral Singapore Pte. Ltd. - PMN	OMS	Singapore	PMN	1	Active	Pacific Ocean	Clarion-Clipperton Fracture Zone	OMSPMN1X_Singapore	OMSingapore	NA	NA	ABYSSLINE 02_TN319	R/V Thompson	S11		OMS1-AB2-TAN370	12.04533333	-117.42383333	On board ship	Sediment	Biological sample	Stationary	2015-03-16 03:10:00	UTC	-9	4223	4299			Brenke Epibenthic Sled	OMS	DZMB, Senckenberg		Not Applicable						Taxonomy ID	293	Phylum	Arthropoda	NA
Ocean Mineral Singapore Pte. Ltd. - PMN	OMS	Singapore	PMN	1	Active	Pacific Ocean	Clarion-Clipperton Fracture Zone	OMSPMN1X_Singapore	OMSingapore	NA	NA	ABYSSLINE 02_TN319	R/V Thompson	S11		OMS1-AB2-TAN370	12.04533333	-117.42383333	On board ship	Sediment	Biological sample	Stationary	2015-03-16 03:10:00	UTC	-9	4223	4299			Brenke Epibenthic Sled	OMS	DZMB, Senckenberg		Not Applicable						Taxonomy ID	293	Subfamily	ns	NA
Ocean Mineral Singapore Pte. Ltd. - PMN	OMS	Singapore	PMN	1	Active	Pacific Ocean	Clarion-Clipperton Fracture Zone	OMSPMN1X_Singapore	OMSingapore	NA	NA	ABYSSLINE 02_TN319	R/V Thompson	S11		OMS1-AB2-TAN370	12.04533333	-117.42383333	On board ship	Sediment	Biological sample	Stationary	2015-03-16 03:10:00	UTC	-9	4223	4299			Brenke Epibenthic Sled	OMS	DZMB, Senckenberg		Not Applicable						Taxonomy information	293	Database Taxa ID	Not Reported	NA
Ocean Mineral Singapore Pte. Ltd. - PMN	OMS	Singapore	PMN	1	Active	Pacific Ocean	Clarion-Clipperton Fracture Zone	OMSPMN1X_Singapore	OMSingapore	NA	NA	ABYSSLINE 02_TN319	R/V Thompson	S11		OMS1-AB2-TAN370	12.04533333	-117.42383333	On board ship	Sediment	Biological sample	Stationary	2015-03-16 03:10:00	UTC	-9	4223	4299			Brenke Epibenthic Sled	OMS	DZMB, Senckenberg		Not Applicable						Taxonomy information	293	Taxonomic Database	Not Reported	NA
Ocean Mineral Singapore Pte. Ltd. - PMN	OMS	Singapore	PMN	1	Active	Pacific Ocean	Clarion-Clipperton Fracture Zone	OMSPMN1X_Singapore	OMSingapore	NA	NA	ABYSSLINE 02_TN319	R/V Thompson	S11		OMS1-AB2-TAN370	12.04533333	-117.42383333	On board ship	Sediment	Biological sample	Stationary	2015-03-16 03:10:00	UTC	-9	4223	4299			Brenke Epibenthic Sled	OMS	DZMB, Senckenberg		Not Applicable						Taxonomy information	293	Taxonomic Status	Uncertain	NA
Ocean Mineral Singapore Pte. Ltd. - PMN	OMS	Singapore	PMN	1	Active	Pacific Ocean	Clarion-Clipperton Fracture Zone	OMSPMN1X_Singapore	OMSingapore	NA	NA	ABYSSLINE 02_TN319	R/V Thompson	S11		OMS1-AB2-TAN370	12.04533333	-117.42383333	On board ship	Sediment	Biological sample	Stationary	2015-03-16 03:10:00	UTC	-9	4223	4299			Brenke Epibenthic Sled	OMS	DZMB, Senckenberg		Not Applicable						Taxonomy information	293	Voucher code	AB2-TAN370	NA
Ocean Mineral Singapore Pte. Ltd. - PMN	OMS	Singapore	PMN	1	Active	Pacific Ocean	Clarion-Clipperton Fracture Zone	OMSPMN1X_Singapore	OMSingapore	NA	NA	ABYSSLINE 02_TN319	R/V Thompson	S11		OMS1-AB2-TAN370	12.04533333	-117.42383333	On board ship	Sediment	Biological sample	Stationary	2015-03-16 03:10:00	UTC	-9	4223	4299			Brenke Epibenthic Sled	OMS	DZMB, Senckenberg		Not Applicable						Taxonomy information	293	Voucher status	whole specimen in 96% EtOH at TMSI, Singapore	NA
Ocean Mineral Singapore Pte. Ltd. - PMN	OMS	Singapore	PMN	1	Active	Pacific Ocean	Clarion-Clipperton Fracture Zone	OMSPMN1X_Singapore	OMSingapore	NA	NA	ABYSSLINE 02_TN319	R/V Thompson	S11		OMS1-AB2-TAN375	12.04533333	-117.42383333	On board ship	Sediment	Biological sample	Stationary	2015-03-16 03:10:00	UTC	-9	4223	4299			Brenke Epibenthic Sled	OMS	DZMB, Senckenberg		Not Applicable						Ecology	298	Nominal size Category	Macro	NA
Ocean Mineral Singapore Pte. Ltd. - PMN	OMS	Singapore	PMN	1	Active	Pacific Ocean	Clarion-Clipperton Fracture Zone	OMSPMN1X_Singapore	OMSingapore	NA	NA	ABYSSLINE 02_TN319	R/V Thompson	S11		OMS1-AB2-TAN375	12.04533333	-117.42383333	On board ship	Sediment	Biological sample	Stationary	2015-03-16 03:10:00	UTC	-9	4223	4299			Brenke Epibenthic Sled	OMS	DZMB, Senckenberg		Not Applicable						Ecology	298	Number of individuals	1	NA
Ocean Mineral Singapore Pte. Ltd. - PMN	OMS	Singapore	PMN	1	Active	Pacific Ocean	Clarion-Clipperton Fracture Zone	OMSPMN1X_Singapore	OMSingapore	NA	NA	ABYSSLINE 02_TN319	R/V Thompson	S11		OMS1-AB2-TAN375	12.04533333	-117.42383333	On board ship	Sediment	Biological sample	Stationary	2015-03-16 03:10:00	UTC	-9	4223	4299			Brenke Epibenthic Sled	OMS	DZMB, Senckenberg		Not Applicable						Ecology	298	Relative abundance (%)	ns	NA
Ocean Mineral Singapore Pte. Ltd. - PMN	OMS	Singapore	PMN	1	Active	Pacific Ocean	Clarion-Clipperton Fracture Zone	OMSPMN1X_Singapore	OMSingapore	NA	NA	ABYSSLINE 02_TN319	R/V Thompson	S11		OMS1-AB2-TAN375	12.04533333	-117.42383333	On board ship	Sediment	Biological sample	Stationary	2015-03-16 03:10:00	UTC	-9	4223	4299			Brenke Epibenthic Sled	OMS	DZMB, Senckenberg		Not Applicable						Organism Details	298	Sex	Unidentified	NA
Ocean Mineral Singapore Pte. Ltd. - PMN	OMS	Singapore	PMN	1	Active	Pacific Ocean	Clarion-Clipperton Fracture Zone	OMSPMN1X_Singapore	OMSingapore	NA	NA	ABYSSLINE 02_TN319	R/V Thompson	S11		OMS1-AB2-TAN375	12.04533333	-117.42383333	On board ship	Sediment	Biological sample	Stationary	2015-03-16 03:10:00	UTC	-9	4223	4299			Brenke Epibenthic Sled	OMS	DZMB, Senckenberg		Not Applicable						Taxonomist information	298	Taxonomist	Inga Mohrbeck	NA
Ocean Mineral Singapore Pte. Ltd. - PMN	OMS	Singapore	PMN	1	Active	Pacific Ocean	Clarion-Clipperton Fracture Zone	OMSPMN1X_Singapore	OMSingapore	NA	NA	ABYSSLINE 02_TN319	R/V Thompson	S11		OMS1-AB2-TAN375	12.04533333	-117.42383333	On board ship	Sediment	Biological sample	Stationary	2015-03-16 03:10:00	UTC	-9	4223	4299			Brenke Epibenthic Sled	OMS	DZMB, Senckenberg		Not Applicable						Taxonomist information	298	Taxonomist E-mail	inga.mohrbeck@uni-oldenburg.de	NA
Ocean Mineral Singapore Pte. Ltd. - PMN	OMS	Singapore	PMN	1	Active	Pacific Ocean	Clarion-Clipperton Fracture Zone	OMSPMN1X_Singapore	OMSingapore	NA	NA	ABYSSLINE 02_TN319	R/V Thompson	S11		OMS1-AB2-TAN375	12.04533333	-117.42383333	On board ship	Sediment	Biological sample	Stationary	2015-03-16 03:10:00	UTC	-9	4223	4299			Brenke Epibenthic Sled	OMS	DZMB, Senckenberg		Not Applicable						Taxonomist information	298	Taxonomist Institution	DZMB, Senckenberg	NA
Ocean Mineral Singapore Pte. Ltd. - PMN	OMS	Singapore	PMN	1	Active	Pacific Ocean	Clarion-Clipperton Fracture Zone	OMSPMN1X_Singapore	OMSingapore	NA	NA	ABYSSLINE 02_TN319	R/V Thompson	S11		OMS1-AB2-TAN375	12.04533333	-117.42383333	On board ship	Sediment	Biological sample	Stationary	2015-03-16 03:10:00	UTC	-9	4223	4299			Brenke Epibenthic Sled	OMS	DZMB, Senckenberg		Not Applicable						Taxonomy ID	298	Class	Malacostraca	NA
Ocean Mineral Singapore Pte. Ltd. - PMN	OMS	Singapore	PMN	1	Active	Pacific Ocean	Clarion-Clipperton Fracture Zone	OMSPMN1X_Singapore	OMSingapore	NA	NA	ABYSSLINE 02_TN319	R/V Thompson	S11		OMS1-AB2-TAN375	12.04533333	-117.42383333	On board ship	Sediment	Biological sample	Stationary	2015-03-16 03:10:00	UTC	-9	4223	4299			Brenke Epibenthic Sled	OMS	DZMB, Senckenberg		Not Applicable						Taxonomy ID	298	Family	ns	NA
Ocean Mineral Singapore Pte. Ltd. - PMN	OMS	Singapore	PMN	1	Active	Pacific Ocean	Clarion-Clipperton Fracture Zone	OMSPMN1X_Singapore	OMSingapore	NA	NA	ABYSSLINE 02_TN319	R/V Thompson	S11		OMS1-AB2-TAN375	12.04533333	-117.42383333	On board ship	Sediment	Biological sample	Stationary	2015-03-16 03:10:00	UTC	-9	4223	4299			Brenke Epibenthic Sled	OMS	DZMB, Senckenberg		Not Applicable						Taxonomy ID	298	Genus	ns	NA
Ocean Mineral Singapore Pte. Ltd. - PMN	OMS	Singapore	PMN	1	Active	Pacific Ocean	Clarion-Clipperton Fracture Zone	OMSPMN1X_Singapore	OMSingapore	NA	NA	ABYSSLINE 02_TN319	R/V Thompson	S11		OMS1-AB2-TAN375	12.04533333	-117.42383333	On board ship	Sediment	Biological sample	Stationary	2015-03-16 03:10:00	UTC	-9	4223	4299			Brenke Epibenthic Sled	OMS	DZMB, Senckenberg		Not Applicable						Taxonomy ID	298	Identification Method	Voucher	NA
Ocean Mineral Singapore Pte. Ltd. - PMN	OMS	Singapore	PMN	1	Active	Pacific Ocean	Clarion-Clipperton Fracture Zone	OMSPMN1X_Singapore	OMSingapore	NA	NA	ABYSSLINE 02_TN319	R/V Thompson	S11		OMS1-AB2-TAN375	12.04533333	-117.42383333	On board ship	Sediment	Biological sample	Stationary	2015-03-16 03:10:00	UTC	-9	4223	4299			Brenke Epibenthic Sled	OMS	DZMB, Senckenberg		Not Applicable						Taxonomy ID	298	Kingdom	Not Reported	NA
Ocean Mineral Singapore Pte. Ltd. - PMN	OMS	Singapore	PMN	1	Active	Pacific Ocean	Clarion-Clipperton Fracture Zone	OMSPMN1X_Singapore	OMSingapore	NA	NA	ABYSSLINE 02_TN319	R/V Thompson	S11		OMS1-AB2-TAN375	12.04533333	-117.42383333	On board ship	Sediment	Biological sample	Stationary	2015-03-16 03:10:00	UTC	-9	4223	4299			Brenke Epibenthic Sled	OMS	DZMB, Senckenberg		Not Applicable						Taxonomy ID	298	Morphotype	Not Reported	NA
Ocean Mineral Singapore Pte. Ltd. - PMN	OMS	Singapore	PMN	1	Active	Pacific Ocean	Clarion-Clipperton Fracture Zone	OMSPMN1X_Singapore	OMSingapore	NA	NA	ABYSSLINE 02_TN319	R/V Thompson	S11		OMS1-AB2-TAN375	12.04533333	-117.42383333	On board ship	Sediment	Biological sample	Stationary	2015-03-16 03:10:00	UTC	-9	4223	4299			Brenke Epibenthic Sled	OMS	DZMB, Senckenberg		Not Applicable						Taxonomy ID	298	Order	Tanaidacea	NA
Ocean Mineral Singapore Pte. Ltd. - PMN	OMS	Singapore	PMN	1	Active	Pacific Ocean	Clarion-Clipperton Fracture Zone	OMSPMN1X_Singapore	OMSingapore	NA	NA	ABYSSLINE 02_TN319	R/V Thompson	S11		OMS1-AB2-TAN375	12.04533333	-117.42383333	On board ship	Sediment	Biological sample	Stationary	2015-03-16 03:10:00	UTC	-9	4223	4299			Brenke Epibenthic Sled	OMS	DZMB, Senckenberg		Not Applicable						Taxonomy ID	298	Phylum	Arthropoda	NA
Ocean Mineral Singapore Pte. Ltd. - PMN	OMS	Singapore	PMN	1	Active	Pacific Ocean	Clarion-Clipperton Fracture Zone	OMSPMN1X_Singapore	OMSingapore	NA	NA	ABYSSLINE 02_TN319	R/V Thompson	S11		OMS1-AB2-TAN375	12.04533333	-117.42383333	On board ship	Sediment	Biological sample	Stationary	2015-03-16 03:10:00	UTC	-9	4223	4299			Brenke Epibenthic Sled	OMS	DZMB, Senckenberg		Not Applicable						Taxonomy ID	298	Subfamily	ns	NA
Ocean Mineral Singapore Pte. Ltd. - PMN	OMS	Singapore	PMN	1	Active	Pacific Ocean	Clarion-Clipperton Fracture Zone	OMSPMN1X_Singapore	OMSingapore	NA	NA	ABYSSLINE 02_TN319	R/V Thompson	S11		OMS1-AB2-TAN375	12.04533333	-117.42383333	On board ship	Sediment	Biological sample	Stationary	2015-03-16 03:10:00	UTC	-9	4223	4299			Brenke Epibenthic Sled	OMS	DZMB, Senckenberg		Not Applicable						Taxonomy information	298	Database Taxa ID	Not Reported	NA
Ocean Mineral Singapore Pte. Ltd. - PMN	OMS	Singapore	PMN	1	Active	Pacific Ocean	Clarion-Clipperton Fracture Zone	OMSPMN1X_Singapore	OMSingapore	NA	NA	ABYSSLINE 02_TN319	R/V Thompson	S11		OMS1-AB2-TAN375	12.04533333	-117.42383333	On board ship	Sediment	Biological sample	Stationary	2015-03-16 03:10:00	UTC	-9	4223	4299			Brenke Epibenthic Sled	OMS	DZMB, Senckenberg		Not Applicable						Taxonomy information	298	Taxonomic Database	Not Reported	NA
Ocean Mineral Singapore Pte. Ltd. - PMN	OMS	Singapore	PMN	1	Active	Pacific Ocean	Clarion-Clipperton Fracture Zone	OMSPMN1X_Singapore	OMSingapore	NA	NA	ABYSSLINE 02_TN319	R/V Thompson	S11		OMS1-AB2-TAN375	12.04533333	-117.42383333	On board ship	Sediment	Biological sample	Stationary	2015-03-16 03:10:00	UTC	-9	4223	4299			Brenke Epibenthic Sled	OMS	DZMB, Senckenberg		Not Applicable						Taxonomy information	298	Taxonomic Status	Uncertain	NA
Ocean Mineral Singapore Pte. Ltd. - PMN	OMS	Singapore	PMN	1	Active	Pacific Ocean	Clarion-Clipperton Fracture Zone	OMSPMN1X_Singapore	OMSingapore	NA	NA	ABYSSLINE 02_TN319	R/V Thompson	S11		OMS1-AB2-TAN375	12.04533333	-117.42383333	On board ship	Sediment	Biological sample	Stationary	2015-03-16 03:10:00	UTC	-9	4223	4299			Brenke Epibenthic Sled	OMS	DZMB, Senckenberg		Not Applicable						Taxonomy information	298	Voucher code	AB2-TAN375	NA
Ocean Mineral Singapore Pte. Ltd. - PMN	OMS	Singapore	PMN	1	Active	Pacific Ocean	Clarion-Clipperton Fracture Zone	OMSPMN1X_Singapore	OMSingapore	NA	NA	ABYSSLINE 02_TN319	R/V Thompson	S11		OMS1-AB2-TAN375	12.04533333	-117.42383333	On board ship	Sediment	Biological sample	Stationary	2015-03-16 03:10:00	UTC	-9	4223	4299			Brenke Epibenthic Sled	OMS	DZMB, Senckenberg		Not Applicable						Taxonomy information	298	Voucher status	whole specimen in 96% EtOH at TMSI, Singapore	NA
Ocean Mineral Singapore Pte. Ltd. - PMN	OMS	Singapore	PMN	1	Active	Pacific Ocean	Clarion-Clipperton Fracture Zone	OMSPMN1X_Singapore	OMSingapore	NA	NA	ABYSSLINE 02_TN319	R/V Thompson	S11		OMS1-AB2-TAN382	12.04533333	-117.42383333	On board ship	Sediment	Biological sample	Stationary	2015-03-16 03:10:00	UTC	-9	4223	4299			Brenke Epibenthic Sled	OMS	DZMB, Senckenberg		Not Applicable						Ecology	305	Nominal size Category	Macro	NA
Ocean Mineral Singapore Pte. Ltd. - PMN	OMS	Singapore	PMN	1	Active	Pacific Ocean	Clarion-Clipperton Fracture Zone	OMSPMN1X_Singapore	OMSingapore	NA	NA	ABYSSLINE 02_TN319	R/V Thompson	S11		OMS1-AB2-TAN382	12.04533333	-117.42383333	On board ship	Sediment	Biological sample	Stationary	2015-03-16 03:10:00	UTC	-9	4223	4299			Brenke Epibenthic Sled	OMS	DZMB, Senckenberg		Not Applicable						Ecology	305	Number of individuals	1	NA
Ocean Mineral Singapore Pte. Ltd. - PMN	OMS	Singapore	PMN	1	Active	Pacific Ocean	Clarion-Clipperton Fracture Zone	OMSPMN1X_Singapore	OMSingapore	NA	NA	ABYSSLINE 02_TN319	R/V Thompson	S11		OMS1-AB2-TAN382	12.04533333	-117.42383333	On board ship	Sediment	Biological sample	Stationary	2015-03-16 03:10:00	UTC	-9	4223	4299			Brenke Epibenthic Sled	OMS	DZMB, Senckenberg		Not Applicable						Ecology	305	Relative abundance (%)	ns	NA
Ocean Mineral Singapore Pte. Ltd. - PMN	OMS	Singapore	PMN	1	Active	Pacific Ocean	Clarion-Clipperton Fracture Zone	OMSPMN1X_Singapore	OMSingapore	NA	NA	ABYSSLINE 02_TN319	R/V Thompson	S11		OMS1-AB2-TAN382	12.04533333	-117.42383333	On board ship	Sediment	Biological sample	Stationary	2015-03-16 03:10:00	UTC	-9	4223	4299			Brenke Epibenthic Sled	OMS	DZMB, Senckenberg		Not Applicable						Organism Details	305	Sex	Unidentified	NA
Ocean Mineral Singapore Pte. Ltd. - PMN	OMS	Singapore	PMN	1	Active	Pacific Ocean	Clarion-Clipperton Fracture Zone	OMSPMN1X_Singapore	OMSingapore	NA	NA	ABYSSLINE 02_TN319	R/V Thompson	S11		OMS1-AB2-TAN382	12.04533333	-117.42383333	On board ship	Sediment	Biological sample	Stationary	2015-03-16 03:10:00	UTC	-9	4223	4299			Brenke Epibenthic Sled	OMS	DZMB, Senckenberg		Not Applicable						Taxonomist information	305	Taxonomist	Inga Mohrbeck	NA
Ocean Mineral Singapore Pte. Ltd. - PMN	OMS	Singapore	PMN	1	Active	Pacific Ocean	Clarion-Clipperton Fracture Zone	OMSPMN1X_Singapore	OMSingapore	NA	NA	ABYSSLINE 02_TN319	R/V Thompson	S11		OMS1-AB2-TAN382	12.04533333	-117.42383333	On board ship	Sediment	Biological sample	Stationary	2015-03-16 03:10:00	UTC	-9	4223	4299			Brenke Epibenthic Sled	OMS	DZMB, Senckenberg		Not Applicable						Taxonomist information	305	Taxonomist E-mail	inga.mohrbeck@uni-oldenburg.de	NA
Ocean Mineral Singapore Pte. Ltd. - PMN	OMS	Singapore	PMN	1	Active	Pacific Ocean	Clarion-Clipperton Fracture Zone	OMSPMN1X_Singapore	OMSingapore	NA	NA	ABYSSLINE 02_TN319	R/V Thompson	S11		OMS1-AB2-TAN382	12.04533333	-117.42383333	On board ship	Sediment	Biological sample	Stationary	2015-03-16 03:10:00	UTC	-9	4223	4299			Brenke Epibenthic Sled	OMS	DZMB, Senckenberg		Not Applicable						Taxonomist information	305	Taxonomist Institution	DZMB, Senckenberg	NA
Ocean Mineral Singapore Pte. Ltd. - PMN	OMS	Singapore	PMN	1	Active	Pacific Ocean	Clarion-Clipperton Fracture Zone	OMSPMN1X_Singapore	OMSingapore	NA	NA	ABYSSLINE 02_TN319	R/V Thompson	S11		OMS1-AB2-TAN382	12.04533333	-117.42383333	On board ship	Sediment	Biological sample	Stationary	2015-03-16 03:10:00	UTC	-9	4223	4299			Brenke Epibenthic Sled	OMS	DZMB, Senckenberg		Not Applicable						Taxonomy ID	305	Class	Malacostraca	NA
Ocean Mineral Singapore Pte. Ltd. - PMN	OMS	Singapore	PMN	1	Active	Pacific Ocean	Clarion-Clipperton Fracture Zone	OMSPMN1X_Singapore	OMSingapore	NA	NA	ABYSSLINE 02_TN319	R/V Thompson	S11		OMS1-AB2-TAN382	12.04533333	-117.42383333	On board ship	Sediment	Biological sample	Stationary	2015-03-16 03:10:00	UTC	-9	4223	4299			Brenke Epibenthic Sled	OMS	DZMB, Senckenberg		Not Applicable						Taxonomy ID	305	Family	ns	NA
Ocean Mineral Singapore Pte. Ltd. - PMN	OMS	Singapore	PMN	1	Active	Pacific Ocean	Clarion-Clipperton Fracture Zone	OMSPMN1X_Singapore	OMSingapore	NA	NA	ABYSSLINE 02_TN319	R/V Thompson	S11		OMS1-AB2-TAN382	12.04533333	-117.42383333	On board ship	Sediment	Biological sample	Stationary	2015-03-16 03:10:00	UTC	-9	4223	4299			Brenke Epibenthic Sled	OMS	DZMB, Senckenberg		Not Applicable						Taxonomy ID	305	Genus	ns	NA
Ocean Mineral Singapore Pte. Ltd. - PMN	OMS	Singapore	PMN	1	Active	Pacific Ocean	Clarion-Clipperton Fracture Zone	OMSPMN1X_Singapore	OMSingapore	NA	NA	ABYSSLINE 02_TN319	R/V Thompson	S11		OMS1-AB2-TAN382	12.04533333	-117.42383333	On board ship	Sediment	Biological sample	Stationary	2015-03-16 03:10:00	UTC	-9	4223	4299			Brenke Epibenthic Sled	OMS	DZMB, Senckenberg		Not Applicable						Taxonomy ID	305	Identification Method	Voucher	NA
Ocean Mineral Singapore Pte. Ltd. - PMN	OMS	Singapore	PMN	1	Active	Pacific Ocean	Clarion-Clipperton Fracture Zone	OMSPMN1X_Singapore	OMSingapore	NA	NA	ABYSSLINE 02_TN319	R/V Thompson	S11		OMS1-AB2-TAN382	12.04533333	-117.42383333	On board ship	Sediment	Biological sample	Stationary	2015-03-16 03:10:00	UTC	-9	4223	4299			Brenke Epibenthic Sled	OMS	DZMB, Senckenberg		Not Applicable						Taxonomy ID	305	Kingdom	Not Reported	NA
Ocean Mineral Singapore Pte. Ltd. - PMN	OMS	Singapore	PMN	1	Active	Pacific Ocean	Clarion-Clipperton Fracture Zone	OMSPMN1X_Singapore	OMSingapore	NA	NA	ABYSSLINE 02_TN319	R/V Thompson	S11		OMS1-AB2-TAN382	12.04533333	-117.42383333	On board ship	Sediment	Biological sample	Stationary	2015-03-16 03:10:00	UTC	-9	4223	4299			Brenke Epibenthic Sled	OMS	DZMB, Senckenberg		Not Applicable						Taxonomy ID	305	Morphotype	Not Reported	NA
Ocean Mineral Singapore Pte. Ltd. - PMN	OMS	Singapore	PMN	1	Active	Pacific Ocean	Clarion-Clipperton Fracture Zone	OMSPMN1X_Singapore	OMSingapore	NA	NA	ABYSSLINE 02_TN319	R/V Thompson	S11		OMS1-AB2-TAN382	12.04533333	-117.42383333	On board ship	Sediment	Biological sample	Stationary	2015-03-16 03:10:00	UTC	-9	4223	4299			Brenke Epibenthic Sled	OMS	DZMB, Senckenberg		Not Applicable						Taxonomy ID	305	Order	Tanaidacea	NA
Ocean Mineral Singapore Pte. Ltd. - PMN	OMS	Singapore	PMN	1	Active	Pacific Ocean	Clarion-Clipperton Fracture Zone	OMSPMN1X_Singapore	OMSingapore	NA	NA	ABYSSLINE 02_TN319	R/V Thompson	S11		OMS1-AB2-TAN382	12.04533333	-117.42383333	On board ship	Sediment	Biological sample	Stationary	2015-03-16 03:10:00	UTC	-9	4223	4299			Brenke Epibenthic Sled	OMS	DZMB, Senckenberg		Not Applicable						Taxonomy ID	305	Phylum	Arthropoda	NA
Ocean Mineral Singapore Pte. Ltd. - PMN	OMS	Singapore	PMN	1	Active	Pacific Ocean	Clarion-Clipperton Fracture Zone	OMSPMN1X_Singapore	OMSingapore	NA	NA	ABYSSLINE 02_TN319	R/V Thompson	S11		OMS1-AB2-TAN382	12.04533333	-117.42383333	On board ship	Sediment	Biological sample	Stationary	2015-03-16 03:10:00	UTC	-9	4223	4299			Brenke Epibenthic Sled	OMS	DZMB, Senckenberg		Not Applicable						Taxonomy ID	305	Subfamily	ns	NA
Ocean Mineral Singapore Pte. Ltd. - PMN	OMS	Singapore	PMN	1	Active	Pacific Ocean	Clarion-Clipperton Fracture Zone	OMSPMN1X_Singapore	OMSingapore	NA	NA	ABYSSLINE 02_TN319	R/V Thompson	S11		OMS1-AB2-TAN382	12.04533333	-117.42383333	On board ship	Sediment	Biological sample	Stationary	2015-03-16 03:10:00	UTC	-9	4223	4299			Brenke Epibenthic Sled	OMS	DZMB, Senckenberg		Not Applicable						Taxonomy information	305	Database Taxa ID	Not Reported	NA
Ocean Mineral Singapore Pte. Ltd. - PMN	OMS	Singapore	PMN	1	Active	Pacific Ocean	Clarion-Clipperton Fracture Zone	OMSPMN1X_Singapore	OMSingapore	NA	NA	ABYSSLINE 02_TN319	R/V Thompson	S11		OMS1-AB2-TAN382	12.04533333	-117.42383333	On board ship	Sediment	Biological sample	Stationary	2015-03-16 03:10:00	UTC	-9	4223	4299			Brenke Epibenthic Sled	OMS	DZMB, Senckenberg		Not Applicable						Taxonomy information	305	Taxonomic Database	Not Reported	NA
Ocean Mineral Singapore Pte. Ltd. - PMN	OMS	Singapore	PMN	1	Active	Pacific Ocean	Clarion-Clipperton Fracture Zone	OMSPMN1X_Singapore	OMSingapore	NA	NA	ABYSSLINE 02_TN319	R/V Thompson	S11		OMS1-AB2-TAN382	12.04533333	-117.42383333	On board ship	Sediment	Biological sample	Stationary	2015-03-16 03:10:00	UTC	-9	4223	4299			Brenke Epibenthic Sled	OMS	DZMB, Senckenberg		Not Applicable						Taxonomy information	305	Taxonomic Status	Uncertain	NA
Ocean Mineral Singapore Pte. Ltd. - PMN	OMS	Singapore	PMN	1	Active	Pacific Ocean	Clarion-Clipperton Fracture Zone	OMSPMN1X_Singapore	OMSingapore	NA	NA	ABYSSLINE 02_TN319	R/V Thompson	S11		OMS1-AB2-TAN382	12.04533333	-117.42383333	On board ship	Sediment	Biological sample	Stationary	2015-03-16 03:10:00	UTC	-9	4223	4299			Brenke Epibenthic Sled	OMS	DZMB, Senckenberg		Not Applicable						Taxonomy information	305	Voucher code	AB2-TAN382	NA
Ocean Mineral Singapore Pte. Ltd. - PMN	OMS	Singapore	PMN	1	Active	Pacific Ocean	Clarion-Clipperton Fracture Zone	OMSPMN1X_Singapore	OMSingapore	NA	NA	ABYSSLINE 02_TN319	R/V Thompson	S11		OMS1-AB2-TAN382	12.04533333	-117.42383333	On board ship	Sediment	Biological sample	Stationary	2015-03-16 03:10:00	UTC	-9	4223	4299			Brenke Epibenthic Sled	OMS	DZMB, Senckenberg		Not Applicable						Taxonomy information	305	Voucher status	whole specimen in 96% EtOH at TMSI, Singapore	NA
Ocean Mineral Singapore Pte. Ltd. - PMN	OMS	Singapore	PMN	1	Active	Pacific Ocean	Clarion-Clipperton Fracture Zone	OMSPMN1X_Singapore	OMSingapore	NA	NA	ABYSSLINE 02_TN319	R/V Thompson	S11		OMS1-AB2-TAN383	12.04533333	-117.42383333	On board ship	Sediment	Biological sample	Stationary	2015-03-16 03:10:00	UTC	-9	4223	4299			Brenke Epibenthic Sled	OMS	DZMB, Senckenberg		Not Applicable						Ecology	306	Nominal size Category	Macro	NA
Ocean Mineral Singapore Pte. Ltd. - PMN	OMS	Singapore	PMN	1	Active	Pacific Ocean	Clarion-Clipperton Fracture Zone	OMSPMN1X_Singapore	OMSingapore	NA	NA	ABYSSLINE 02_TN319	R/V Thompson	S11		OMS1-AB2-TAN383	12.04533333	-117.42383333	On board ship	Sediment	Biological sample	Stationary	2015-03-16 03:10:00	UTC	-9	4223	4299			Brenke Epibenthic Sled	OMS	DZMB, Senckenberg		Not Applicable						Ecology	306	Number of individuals	1	NA
Ocean Mineral Singapore Pte. Ltd. - PMN	OMS	Singapore	PMN	1	Active	Pacific Ocean	Clarion-Clipperton Fracture Zone	OMSPMN1X_Singapore	OMSingapore	NA	NA	ABYSSLINE 02_TN319	R/V Thompson	S11		OMS1-AB2-TAN383	12.04533333	-117.42383333	On board ship	Sediment	Biological sample	Stationary	2015-03-16 03:10:00	UTC	-9	4223	4299			Brenke Epibenthic Sled	OMS	DZMB, Senckenberg		Not Applicable						Ecology	306	Relative abundance (%)	ns	NA
Ocean Mineral Singapore Pte. Ltd. - PMN	OMS	Singapore	PMN	1	Active	Pacific Ocean	Clarion-Clipperton Fracture Zone	OMSPMN1X_Singapore	OMSingapore	NA	NA	ABYSSLINE 02_TN319	R/V Thompson	S11		OMS1-AB2-TAN383	12.04533333	-117.42383333	On board ship	Sediment	Biological sample	Stationary	2015-03-16 03:10:00	UTC	-9	4223	4299			Brenke Epibenthic Sled	OMS	DZMB, Senckenberg		Not Applicable						Organism Details	306	Sex	Unidentified	NA
Ocean Mineral Singapore Pte. Ltd. - PMN	OMS	Singapore	PMN	1	Active	Pacific Ocean	Clarion-Clipperton Fracture Zone	OMSPMN1X_Singapore	OMSingapore	NA	NA	ABYSSLINE 02_TN319	R/V Thompson	S11		OMS1-AB2-TAN383	12.04533333	-117.42383333	On board ship	Sediment	Biological sample	Stationary	2015-03-16 03:10:00	UTC	-9	4223	4299			Brenke Epibenthic Sled	OMS	DZMB, Senckenberg		Not Applicable						Taxonomist information	306	Taxonomist	Inga Mohrbeck	NA
Ocean Mineral Singapore Pte. Ltd. - PMN	OMS	Singapore	PMN	1	Active	Pacific Ocean	Clarion-Clipperton Fracture Zone	OMSPMN1X_Singapore	OMSingapore	NA	NA	ABYSSLINE 02_TN319	R/V Thompson	S11		OMS1-AB2-TAN383	12.04533333	-117.42383333	On board ship	Sediment	Biological sample	Stationary	2015-03-16 03:10:00	UTC	-9	4223	4299			Brenke Epibenthic Sled	OMS	DZMB, Senckenberg		Not Applicable						Taxonomist information	306	Taxonomist E-mail	inga.mohrbeck@uni-oldenburg.de	NA
Ocean Mineral Singapore Pte. Ltd. - PMN	OMS	Singapore	PMN	1	Active	Pacific Ocean	Clarion-Clipperton Fracture Zone	OMSPMN1X_Singapore	OMSingapore	NA	NA	ABYSSLINE 02_TN319	R/V Thompson	S11		OMS1-AB2-TAN383	12.04533333	-117.42383333	On board ship	Sediment	Biological sample	Stationary	2015-03-16 03:10:00	UTC	-9	4223	4299			Brenke Epibenthic Sled	OMS	DZMB, Senckenberg		Not Applicable						Taxonomist information	306	Taxonomist Institution	DZMB, Senckenberg	NA
Ocean Mineral Singapore Pte. Ltd. - PMN	OMS	Singapore	PMN	1	Active	Pacific Ocean	Clarion-Clipperton Fracture Zone	OMSPMN1X_Singapore	OMSingapore	NA	NA	ABYSSLINE 02_TN319	R/V Thompson	S11		OMS1-AB2-TAN383	12.04533333	-117.42383333	On board ship	Sediment	Biological sample	Stationary	2015-03-16 03:10:00	UTC	-9	4223	4299			Brenke Epibenthic Sled	OMS	DZMB, Senckenberg		Not Applicable						Taxonomy ID	306	Class	Malacostraca	NA
Ocean Mineral Singapore Pte. Ltd. - PMN	OMS	Singapore	PMN	1	Active	Pacific Ocean	Clarion-Clipperton Fracture Zone	OMSPMN1X_Singapore	OMSingapore	NA	NA	ABYSSLINE 02_TN319	R/V Thompson	S11		OMS1-AB2-TAN383	12.04533333	-117.42383333	On board ship	Sediment	Biological sample	Stationary	2015-03-16 03:10:00	UTC	-9	4223	4299			Brenke Epibenthic Sled	OMS	DZMB, Senckenberg		Not Applicable						Taxonomy ID	306	Family	ns	NA
Ocean Mineral Singapore Pte. Ltd. - PMN	OMS	Singapore	PMN	1	Active	Pacific Ocean	Clarion-Clipperton Fracture Zone	OMSPMN1X_Singapore	OMSingapore	NA	NA	ABYSSLINE 02_TN319	R/V Thompson	S11		OMS1-AB2-TAN383	12.04533333	-117.42383333	On board ship	Sediment	Biological sample	Stationary	2015-03-16 03:10:00	UTC	-9	4223	4299			Brenke Epibenthic Sled	OMS	DZMB, Senckenberg		Not Applicable						Taxonomy ID	306	Genus	ns	NA
Ocean Mineral Singapore Pte. Ltd. - PMN	OMS	Singapore	PMN	1	Active	Pacific Ocean	Clarion-Clipperton Fracture Zone	OMSPMN1X_Singapore	OMSingapore	NA	NA	ABYSSLINE 02_TN319	R/V Thompson	S11		OMS1-AB2-TAN383	12.04533333	-117.42383333	On board ship	Sediment	Biological sample	Stationary	2015-03-16 03:10:00	UTC	-9	4223	4299			Brenke Epibenthic Sled	OMS	DZMB, Senckenberg		Not Applicable						Taxonomy ID	306	Identification Method	Voucher	NA
Ocean Mineral Singapore Pte. Ltd. - PMN	OMS	Singapore	PMN	1	Active	Pacific Ocean	Clarion-Clipperton Fracture Zone	OMSPMN1X_Singapore	OMSingapore	NA	NA	ABYSSLINE 02_TN319	R/V Thompson	S11		OMS1-AB2-TAN383	12.04533333	-117.42383333	On board ship	Sediment	Biological sample	Stationary	2015-03-16 03:10:00	UTC	-9	4223	4299			Brenke Epibenthic Sled	OMS	DZMB, Senckenberg		Not Applicable						Taxonomy ID	306	Kingdom	Not Reported	NA
Ocean Mineral Singapore Pte. Ltd. - PMN	OMS	Singapore	PMN	1	Active	Pacific Ocean	Clarion-Clipperton Fracture Zone	OMSPMN1X_Singapore	OMSingapore	NA	NA	ABYSSLINE 02_TN319	R/V Thompson	S11		OMS1-AB2-TAN383	12.04533333	-117.42383333	On board ship	Sediment	Biological sample	Stationary	2015-03-16 03:10:00	UTC	-9	4223	4299			Brenke Epibenthic Sled	OMS	DZMB, Senckenberg		Not Applicable						Taxonomy ID	306	Morphotype	Not Reported	NA
Ocean Mineral Singapore Pte. Ltd. - PMN	OMS	Singapore	PMN	1	Active	Pacific Ocean	Clarion-Clipperton Fracture Zone	OMSPMN1X_Singapore	OMSingapore	NA	NA	ABYSSLINE 02_TN319	R/V Thompson	S11		OMS1-AB2-TAN383	12.04533333	-117.42383333	On board ship	Sediment	Biological sample	Stationary	2015-03-16 03:10:00	UTC	-9	4223	4299			Brenke Epibenthic Sled	OMS	DZMB, Senckenberg		Not Applicable						Taxonomy ID	306	Order	Tanaidacea	NA
Ocean Mineral Singapore Pte. Ltd. - PMN	OMS	Singapore	PMN	1	Active	Pacific Ocean	Clarion-Clipperton Fracture Zone	OMSPMN1X_Singapore	OMSingapore	NA	NA	ABYSSLINE 02_TN319	R/V Thompson	S11		OMS1-AB2-TAN383	12.04533333	-117.42383333	On board ship	Sediment	Biological sample	Stationary	2015-03-16 03:10:00	UTC	-9	4223	4299			Brenke Epibenthic Sled	OMS	DZMB, Senckenberg		Not Applicable						Taxonomy ID	306	Phylum	Arthropoda	NA
Ocean Mineral Singapore Pte. Ltd. - PMN	OMS	Singapore	PMN	1	Active	Pacific Ocean	Clarion-Clipperton Fracture Zone	OMSPMN1X_Singapore	OMSingapore	NA	NA	ABYSSLINE 02_TN319	R/V Thompson	S11		OMS1-AB2-TAN383	12.04533333	-117.42383333	On board ship	Sediment	Biological sample	Stationary	2015-03-16 03:10:00	UTC	-9	4223	4299			Brenke Epibenthic Sled	OMS	DZMB, Senckenberg		Not Applicable						Taxonomy ID	306	Subfamily	ns	NA
Ocean Mineral Singapore Pte. Ltd. - PMN	OMS	Singapore	PMN	1	Active	Pacific Ocean	Clarion-Clipperton Fracture Zone	OMSPMN1X_Singapore	OMSingapore	NA	NA	ABYSSLINE 02_TN319	R/V Thompson	S11		OMS1-AB2-TAN383	12.04533333	-117.42383333	On board ship	Sediment	Biological sample	Stationary	2015-03-16 03:10:00	UTC	-9	4223	4299			Brenke Epibenthic Sled	OMS	DZMB, Senckenberg		Not Applicable						Taxonomy information	306	Database Taxa ID	Not Reported	NA
Ocean Mineral Singapore Pte. Ltd. - PMN	OMS	Singapore	PMN	1	Active	Pacific Ocean	Clarion-Clipperton Fracture Zone	OMSPMN1X_Singapore	OMSingapore	NA	NA	ABYSSLINE 02_TN319	R/V Thompson	S11		OMS1-AB2-TAN383	12.04533333	-117.42383333	On board ship	Sediment	Biological sample	Stationary	2015-03-16 03:10:00	UTC	-9	4223	4299			Brenke Epibenthic Sled	OMS	DZMB, Senckenberg		Not Applicable						Taxonomy information	306	Taxonomic Database	Not Reported	NA
Ocean Mineral Singapore Pte. Ltd. - PMN	OMS	Singapore	PMN	1	Active	Pacific Ocean	Clarion-Clipperton Fracture Zone	OMSPMN1X_Singapore	OMSingapore	NA	NA	ABYSSLINE 02_TN319	R/V Thompson	S11		OMS1-AB2-TAN383	12.04533333	-117.42383333	On board ship	Sediment	Biological sample	Stationary	2015-03-16 03:10:00	UTC	-9	4223	4299			Brenke Epibenthic Sled	OMS	DZMB, Senckenberg		Not Applicable						Taxonomy information	306	Taxonomic Status	Uncertain	NA
Ocean Mineral Singapore Pte. Ltd. - PMN	OMS	Singapore	PMN	1	Active	Pacific Ocean	Clarion-Clipperton Fracture Zone	OMSPMN1X_Singapore	OMSingapore	NA	NA	ABYSSLINE 02_TN319	R/V Thompson	S11		OMS1-AB2-TAN383	12.04533333	-117.42383333	On board ship	Sediment	Biological sample	Stationary	2015-03-16 03:10:00	UTC	-9	4223	4299			Brenke Epibenthic Sled	OMS	DZMB, Senckenberg		Not Applicable						Taxonomy information	306	Voucher code	AB2-TAN383	NA
Ocean Mineral Singapore Pte. Ltd. - PMN	OMS	Singapore	PMN	1	Active	Pacific Ocean	Clarion-Clipperton Fracture Zone	OMSPMN1X_Singapore	OMSingapore	NA	NA	ABYSSLINE 02_TN319	R/V Thompson	S11		OMS1-AB2-TAN383	12.04533333	-117.42383333	On board ship	Sediment	Biological sample	Stationary	2015-03-16 03:10:00	UTC	-9	4223	4299			Brenke Epibenthic Sled	OMS	DZMB, Senckenberg		Not Applicable						Taxonomy information	306	Voucher status	whole specimen in 96% EtOH at TMSI, Singapore	NA
Ocean Mineral Singapore Pte. Ltd. - PMN	OMS	Singapore	PMN	1	Active	Pacific Ocean	Clarion-Clipperton Fracture Zone	OMSPMN1X_Singapore	OMSingapore	NA	NA	ABYSSLINE 02_TN319	R/V Thompson	S11		OMS1-AB2-TAN390	12.04533333	-117.42383333	On board ship	Sediment	Biological sample	Stationary	2015-03-16 03:10:00	UTC	-9	4223	4299			Brenke Epibenthic Sled	OMS	DZMB, Senckenberg		Not Applicable						Ecology	313	Nominal size Category	Macro	NA
Ocean Mineral Singapore Pte. Ltd. - PMN	OMS	Singapore	PMN	1	Active	Pacific Ocean	Clarion-Clipperton Fracture Zone	OMSPMN1X_Singapore	OMSingapore	NA	NA	ABYSSLINE 02_TN319	R/V Thompson	S11		OMS1-AB2-TAN390	12.04533333	-117.42383333	On board ship	Sediment	Biological sample	Stationary	2015-03-16 03:10:00	UTC	-9	4223	4299			Brenke Epibenthic Sled	OMS	DZMB, Senckenberg		Not Applicable						Ecology	313	Number of individuals	1	NA
Ocean Mineral Singapore Pte. Ltd. - PMN	OMS	Singapore	PMN	1	Active	Pacific Ocean	Clarion-Clipperton Fracture Zone	OMSPMN1X_Singapore	OMSingapore	NA	NA	ABYSSLINE 02_TN319	R/V Thompson	S11		OMS1-AB2-TAN390	12.04533333	-117.42383333	On board ship	Sediment	Biological sample	Stationary	2015-03-16 03:10:00	UTC	-9	4223	4299			Brenke Epibenthic Sled	OMS	DZMB, Senckenberg		Not Applicable						Ecology	313	Relative abundance (%)	ns	NA
Ocean Mineral Singapore Pte. Ltd. - PMN	OMS	Singapore	PMN	1	Active	Pacific Ocean	Clarion-Clipperton Fracture Zone	OMSPMN1X_Singapore	OMSingapore	NA	NA	ABYSSLINE 02_TN319	R/V Thompson	S11		OMS1-AB2-TAN390	12.04533333	-117.42383333	On board ship	Sediment	Biological sample	Stationary	2015-03-16 03:10:00	UTC	-9	4223	4299			Brenke Epibenthic Sled	OMS	DZMB, Senckenberg		Not Applicable						Organism Details	313	Sex	Unidentified	NA
Ocean Mineral Singapore Pte. Ltd. - PMN	OMS	Singapore	PMN	1	Active	Pacific Ocean	Clarion-Clipperton Fracture Zone	OMSPMN1X_Singapore	OMSingapore	NA	NA	ABYSSLINE 02_TN319	R/V Thompson	S11		OMS1-AB2-TAN390	12.04533333	-117.42383333	On board ship	Sediment	Biological sample	Stationary	2015-03-16 03:10:00	UTC	-9	4223	4299			Brenke Epibenthic Sled	OMS	DZMB, Senckenberg		Not Applicable						Taxonomist information	313	Taxonomist	Inga Mohrbeck	NA
Ocean Mineral Singapore Pte. Ltd. - PMN	OMS	Singapore	PMN	1	Active	Pacific Ocean	Clarion-Clipperton Fracture Zone	OMSPMN1X_Singapore	OMSingapore	NA	NA	ABYSSLINE 02_TN319	R/V Thompson	S11		OMS1-AB2-TAN390	12.04533333	-117.42383333	On board ship	Sediment	Biological sample	Stationary	2015-03-16 03:10:00	UTC	-9	4223	4299			Brenke Epibenthic Sled	OMS	DZMB, Senckenberg		Not Applicable						Taxonomist information	313	Taxonomist E-mail	inga.mohrbeck@uni-oldenburg.de	NA
Ocean Mineral Singapore Pte. Ltd. - PMN	OMS	Singapore	PMN	1	Active	Pacific Ocean	Clarion-Clipperton Fracture Zone	OMSPMN1X_Singapore	OMSingapore	NA	NA	ABYSSLINE 02_TN319	R/V Thompson	S11		OMS1-AB2-TAN390	12.04533333	-117.42383333	On board ship	Sediment	Biological sample	Stationary	2015-03-16 03:10:00	UTC	-9	4223	4299			Brenke Epibenthic Sled	OMS	DZMB, Senckenberg		Not Applicable						Taxonomist information	313	Taxonomist Institution	DZMB, Senckenberg	NA
Ocean Mineral Singapore Pte. Ltd. - PMN	OMS	Singapore	PMN	1	Active	Pacific Ocean	Clarion-Clipperton Fracture Zone	OMSPMN1X_Singapore	OMSingapore	NA	NA	ABYSSLINE 02_TN319	R/V Thompson	S11		OMS1-AB2-TAN390	12.04533333	-117.42383333	On board ship	Sediment	Biological sample	Stationary	2015-03-16 03:10:00	UTC	-9	4223	4299			Brenke Epibenthic Sled	OMS	DZMB, Senckenberg		Not Applicable						Taxonomy ID	313	Class	Malacostraca	NA
Ocean Mineral Singapore Pte. Ltd. - PMN	OMS	Singapore	PMN	1	Active	Pacific Ocean	Clarion-Clipperton Fracture Zone	OMSPMN1X_Singapore	OMSingapore	NA	NA	ABYSSLINE 02_TN319	R/V Thompson	S11		OMS1-AB2-TAN390	12.04533333	-117.42383333	On board ship	Sediment	Biological sample	Stationary	2015-03-16 03:10:00	UTC	-9	4223	4299			Brenke Epibenthic Sled	OMS	DZMB, Senckenberg		Not Applicable						Taxonomy ID	313	Family	ns	NA
Ocean Mineral Singapore Pte. Ltd. - PMN	OMS	Singapore	PMN	1	Active	Pacific Ocean	Clarion-Clipperton Fracture Zone	OMSPMN1X_Singapore	OMSingapore	NA	NA	ABYSSLINE 02_TN319	R/V Thompson	S11		OMS1-AB2-TAN390	12.04533333	-117.42383333	On board ship	Sediment	Biological sample	Stationary	2015-03-16 03:10:00	UTC	-9	4223	4299			Brenke Epibenthic Sled	OMS	DZMB, Senckenberg		Not Applicable						Taxonomy ID	313	Genus	ns	NA
Ocean Mineral Singapore Pte. Ltd. - PMN	OMS	Singapore	PMN	1	Active	Pacific Ocean	Clarion-Clipperton Fracture Zone	OMSPMN1X_Singapore	OMSingapore	NA	NA	ABYSSLINE 02_TN319	R/V Thompson	S11		OMS1-AB2-TAN390	12.04533333	-117.42383333	On board ship	Sediment	Biological sample	Stationary	2015-03-16 03:10:00	UTC	-9	4223	4299			Brenke Epibenthic Sled	OMS	DZMB, Senckenberg		Not Applicable						Taxonomy ID	313	Identification Method	Voucher	NA
Ocean Mineral Singapore Pte. Ltd. - PMN	OMS	Singapore	PMN	1	Active	Pacific Ocean	Clarion-Clipperton Fracture Zone	OMSPMN1X_Singapore	OMSingapore	NA	NA	ABYSSLINE 02_TN319	R/V Thompson	S11		OMS1-AB2-TAN390	12.04533333	-117.42383333	On board ship	Sediment	Biological sample	Stationary	2015-03-16 03:10:00	UTC	-9	4223	4299			Brenke Epibenthic Sled	OMS	DZMB, Senckenberg		Not Applicable						Taxonomy ID	313	Kingdom	Not Reported	NA
Ocean Mineral Singapore Pte. Ltd. - PMN	OMS	Singapore	PMN	1	Active	Pacific Ocean	Clarion-Clipperton Fracture Zone	OMSPMN1X_Singapore	OMSingapore	NA	NA	ABYSSLINE 02_TN319	R/V Thompson	S11		OMS1-AB2-TAN390	12.04533333	-117.42383333	On board ship	Sediment	Biological sample	Stationary	2015-03-16 03:10:00	UTC	-9	4223	4299			Brenke Epibenthic Sled	OMS	DZMB, Senckenberg		Not Applicable						Taxonomy ID	313	Morphotype	Not Reported	NA
Ocean Mineral Singapore Pte. Ltd. - PMN	OMS	Singapore	PMN	1	Active	Pacific Ocean	Clarion-Clipperton Fracture Zone	OMSPMN1X_Singapore	OMSingapore	NA	NA	ABYSSLINE 02_TN319	R/V Thompson	S11		OMS1-AB2-TAN390	12.04533333	-117.42383333	On board ship	Sediment	Biological sample	Stationary	2015-03-16 03:10:00	UTC	-9	4223	4299			Brenke Epibenthic Sled	OMS	DZMB, Senckenberg		Not Applicable						Taxonomy ID	313	Order	Tanaidacea	NA
Ocean Mineral Singapore Pte. Ltd. - PMN	OMS	Singapore	PMN	1	Active	Pacific Ocean	Clarion-Clipperton Fracture Zone	OMSPMN1X_Singapore	OMSingapore	NA	NA	ABYSSLINE 02_TN319	R/V Thompson	S11		OMS1-AB2-TAN390	12.04533333	-117.42383333	On board ship	Sediment	Biological sample	Stationary	2015-03-16 03:10:00	UTC	-9	4223	4299			Brenke Epibenthic Sled	OMS	DZMB, Senckenberg		Not Applicable						Taxonomy ID	313	Phylum	Arthropoda	NA
Ocean Mineral Singapore Pte. Ltd. - PMN	OMS	Singapore	PMN	1	Active	Pacific Ocean	Clarion-Clipperton Fracture Zone	OMSPMN1X_Singapore	OMSingapore	NA	NA	ABYSSLINE 02_TN319	R/V Thompson	S11		OMS1-AB2-TAN390	12.04533333	-117.42383333	On board ship	Sediment	Biological sample	Stationary	2015-03-16 03:10:00	UTC	-9	4223	4299			Brenke Epibenthic Sled	OMS	DZMB, Senckenberg		Not Applicable						Taxonomy ID	313	Subfamily	ns	NA
Ocean Mineral Singapore Pte. Ltd. - PMN	OMS	Singapore	PMN	1	Active	Pacific Ocean	Clarion-Clipperton Fracture Zone	OMSPMN1X_Singapore	OMSingapore	NA	NA	ABYSSLINE 02_TN319	R/V Thompson	S11		OMS1-AB2-TAN390	12.04533333	-117.42383333	On board ship	Sediment	Biological sample	Stationary	2015-03-16 03:10:00	UTC	-9	4223	4299			Brenke Epibenthic Sled	OMS	DZMB, Senckenberg		Not Applicable						Taxonomy information	313	Database Taxa ID	Not Reported	NA
Ocean Mineral Singapore Pte. Ltd. - PMN	OMS	Singapore	PMN	1	Active	Pacific Ocean	Clarion-Clipperton Fracture Zone	OMSPMN1X_Singapore	OMSingapore	NA	NA	ABYSSLINE 02_TN319	R/V Thompson	S11		OMS1-AB2-TAN390	12.04533333	-117.42383333	On board ship	Sediment	Biological sample	Stationary	2015-03-16 03:10:00	UTC	-9	4223	4299			Brenke Epibenthic Sled	OMS	DZMB, Senckenberg		Not Applicable						Taxonomy information	313	Taxonomic Database	Not Reported	NA
Ocean Mineral Singapore Pte. Ltd. - PMN	OMS	Singapore	PMN	1	Active	Pacific Ocean	Clarion-Clipperton Fracture Zone	OMSPMN1X_Singapore	OMSingapore	NA	NA	ABYSSLINE 02_TN319	R/V Thompson	S11		OMS1-AB2-TAN390	12.04533333	-117.42383333	On board ship	Sediment	Biological sample	Stationary	2015-03-16 03:10:00	UTC	-9	4223	4299			Brenke Epibenthic Sled	OMS	DZMB, Senckenberg		Not Applicable						Taxonomy information	313	Taxonomic Status	Uncertain	NA
Ocean Mineral Singapore Pte. Ltd. - PMN	OMS	Singapore	PMN	1	Active	Pacific Ocean	Clarion-Clipperton Fracture Zone	OMSPMN1X_Singapore	OMSingapore	NA	NA	ABYSSLINE 02_TN319	R/V Thompson	S11		OMS1-AB2-TAN390	12.04533333	-117.42383333	On board ship	Sediment	Biological sample	Stationary	2015-03-16 03:10:00	UTC	-9	4223	4299			Brenke Epibenthic Sled	OMS	DZMB, Senckenberg		Not Applicable						Taxonomy information	313	Voucher code	AB2-TAN390	NA
Ocean Mineral Singapore Pte. Ltd. - PMN	OMS	Singapore	PMN	1	Active	Pacific Ocean	Clarion-Clipperton Fracture Zone	OMSPMN1X_Singapore	OMSingapore	NA	NA	ABYSSLINE 02_TN319	R/V Thompson	S11		OMS1-AB2-TAN390	12.04533333	-117.42383333	On board ship	Sediment	Biological sample	Stationary	2015-03-16 03:10:00	UTC	-9	4223	4299			Brenke Epibenthic Sled	OMS	DZMB, Senckenberg		Not Applicable						Taxonomy information	313	Voucher status	whole specimen in 96% EtOH at TMSI, Singapore	NA
Ocean Mineral Singapore Pte. Ltd. - PMN	OMS	Singapore	PMN	1	Active	Pacific Ocean	Clarion-Clipperton Fracture Zone	OMSPMN1X_Singapore	OMSingapore	NA	NA	ABYSSLINE 02_TN319	R/V Thompson	S11		OMS1-AB2-TAN391	12.04533333	-117.42383333	On board ship	Sediment	Biological sample	Stationary	2015-03-16 03:10:00	UTC	-9	4223	4299			Brenke Epibenthic Sled	OMS	DZMB, Senckenberg		Not Applicable						Ecology	314	Nominal size Category	Macro	NA
Ocean Mineral Singapore Pte. Ltd. - PMN	OMS	Singapore	PMN	1	Active	Pacific Ocean	Clarion-Clipperton Fracture Zone	OMSPMN1X_Singapore	OMSingapore	NA	NA	ABYSSLINE 02_TN319	R/V Thompson	S11		OMS1-AB2-TAN391	12.04533333	-117.42383333	On board ship	Sediment	Biological sample	Stationary	2015-03-16 03:10:00	UTC	-9	4223	4299			Brenke Epibenthic Sled	OMS	DZMB, Senckenberg		Not Applicable						Ecology	314	Number of individuals	1	NA
Ocean Mineral Singapore Pte. Ltd. - PMN	OMS	Singapore	PMN	1	Active	Pacific Ocean	Clarion-Clipperton Fracture Zone	OMSPMN1X_Singapore	OMSingapore	NA	NA	ABYSSLINE 02_TN319	R/V Thompson	S11		OMS1-AB2-TAN391	12.04533333	-117.42383333	On board ship	Sediment	Biological sample	Stationary	2015-03-16 03:10:00	UTC	-9	4223	4299			Brenke Epibenthic Sled	OMS	DZMB, Senckenberg		Not Applicable						Ecology	314	Relative abundance (%)	ns	NA
Ocean Mineral Singapore Pte. Ltd. - PMN	OMS	Singapore	PMN	1	Active	Pacific Ocean	Clarion-Clipperton Fracture Zone	OMSPMN1X_Singapore	OMSingapore	NA	NA	ABYSSLINE 02_TN319	R/V Thompson	S11		OMS1-AB2-TAN391	12.04533333	-117.42383333	On board ship	Sediment	Biological sample	Stationary	2015-03-16 03:10:00	UTC	-9	4223	4299			Brenke Epibenthic Sled	OMS	DZMB, Senckenberg		Not Applicable						Organism Details	314	Sex	Unidentified	NA
Ocean Mineral Singapore Pte. Ltd. - PMN	OMS	Singapore	PMN	1	Active	Pacific Ocean	Clarion-Clipperton Fracture Zone	OMSPMN1X_Singapore	OMSingapore	NA	NA	ABYSSLINE 02_TN319	R/V Thompson	S11		OMS1-AB2-TAN391	12.04533333	-117.42383333	On board ship	Sediment	Biological sample	Stationary	2015-03-16 03:10:00	UTC	-9	4223	4299			Brenke Epibenthic Sled	OMS	DZMB, Senckenberg		Not Applicable						Taxonomist information	314	Taxonomist	Inga Mohrbeck	NA
Ocean Mineral Singapore Pte. Ltd. - PMN	OMS	Singapore	PMN	1	Active	Pacific Ocean	Clarion-Clipperton Fracture Zone	OMSPMN1X_Singapore	OMSingapore	NA	NA	ABYSSLINE 02_TN319	R/V Thompson	S11		OMS1-AB2-TAN391	12.04533333	-117.42383333	On board ship	Sediment	Biological sample	Stationary	2015-03-16 03:10:00	UTC	-9	4223	4299			Brenke Epibenthic Sled	OMS	DZMB, Senckenberg		Not Applicable						Taxonomist information	314	Taxonomist E-mail	inga.mohrbeck@uni-oldenburg.de	NA
Ocean Mineral Singapore Pte. Ltd. - PMN	OMS	Singapore	PMN	1	Active	Pacific Ocean	Clarion-Clipperton Fracture Zone	OMSPMN1X_Singapore	OMSingapore	NA	NA	ABYSSLINE 02_TN319	R/V Thompson	S11		OMS1-AB2-TAN391	12.04533333	-117.42383333	On board ship	Sediment	Biological sample	Stationary	2015-03-16 03:10:00	UTC	-9	4223	4299			Brenke Epibenthic Sled	OMS	DZMB, Senckenberg		Not Applicable						Taxonomist information	314	Taxonomist Institution	DZMB, Senckenberg	NA
Ocean Mineral Singapore Pte. Ltd. - PMN	OMS	Singapore	PMN	1	Active	Pacific Ocean	Clarion-Clipperton Fracture Zone	OMSPMN1X_Singapore	OMSingapore	NA	NA	ABYSSLINE 02_TN319	R/V Thompson	S11		OMS1-AB2-TAN391	12.04533333	-117.42383333	On board ship	Sediment	Biological sample	Stationary	2015-03-16 03:10:00	UTC	-9	4223	4299			Brenke Epibenthic Sled	OMS	DZMB, Senckenberg		Not Applicable						Taxonomy ID	314	Class	Malacostraca	NA
Ocean Mineral Singapore Pte. Ltd. - PMN	OMS	Singapore	PMN	1	Active	Pacific Ocean	Clarion-Clipperton Fracture Zone	OMSPMN1X_Singapore	OMSingapore	NA	NA	ABYSSLINE 02_TN319	R/V Thompson	S11		OMS1-AB2-TAN391	12.04533333	-117.42383333	On board ship	Sediment	Biological sample	Stationary	2015-03-16 03:10:00	UTC	-9	4223	4299			Brenke Epibenthic Sled	OMS	DZMB, Senckenberg		Not Applicable						Taxonomy ID	314	Family	ns	NA
Ocean Mineral Singapore Pte. Ltd. - PMN	OMS	Singapore	PMN	1	Active	Pacific Ocean	Clarion-Clipperton Fracture Zone	OMSPMN1X_Singapore	OMSingapore	NA	NA	ABYSSLINE 02_TN319	R/V Thompson	S11		OMS1-AB2-TAN391	12.04533333	-117.42383333	On board ship	Sediment	Biological sample	Stationary	2015-03-16 03:10:00	UTC	-9	4223	4299			Brenke Epibenthic Sled	OMS	DZMB, Senckenberg		Not Applicable						Taxonomy ID	314	Genus	ns	NA
Ocean Mineral Singapore Pte. Ltd. - PMN	OMS	Singapore	PMN	1	Active	Pacific Ocean	Clarion-Clipperton Fracture Zone	OMSPMN1X_Singapore	OMSingapore	NA	NA	ABYSSLINE 02_TN319	R/V Thompson	S11		OMS1-AB2-TAN391	12.04533333	-117.42383333	On board ship	Sediment	Biological sample	Stationary	2015-03-16 03:10:00	UTC	-9	4223	4299			Brenke Epibenthic Sled	OMS	DZMB, Senckenberg		Not Applicable						Taxonomy ID	314	Identification Method	Voucher	NA
Ocean Mineral Singapore Pte. Ltd. - PMN	OMS	Singapore	PMN	1	Active	Pacific Ocean	Clarion-Clipperton Fracture Zone	OMSPMN1X_Singapore	OMSingapore	NA	NA	ABYSSLINE 02_TN319	R/V Thompson	S11		OMS1-AB2-TAN391	12.04533333	-117.42383333	On board ship	Sediment	Biological sample	Stationary	2015-03-16 03:10:00	UTC	-9	4223	4299			Brenke Epibenthic Sled	OMS	DZMB, Senckenberg		Not Applicable						Taxonomy ID	314	Kingdom	Not Reported	NA
Ocean Mineral Singapore Pte. Ltd. - PMN	OMS	Singapore	PMN	1	Active	Pacific Ocean	Clarion-Clipperton Fracture Zone	OMSPMN1X_Singapore	OMSingapore	NA	NA	ABYSSLINE 02_TN319	R/V Thompson	S11		OMS1-AB2-TAN391	12.04533333	-117.42383333	On board ship	Sediment	Biological sample	Stationary	2015-03-16 03:10:00	UTC	-9	4223	4299			Brenke Epibenthic Sled	OMS	DZMB, Senckenberg		Not Applicable						Taxonomy ID	314	Morphotype	Not Reported	NA
Ocean Mineral Singapore Pte. Ltd. - PMN	OMS	Singapore	PMN	1	Active	Pacific Ocean	Clarion-Clipperton Fracture Zone	OMSPMN1X_Singapore	OMSingapore	NA	NA	ABYSSLINE 02_TN319	R/V Thompson	S11		OMS1-AB2-TAN391	12.04533333	-117.42383333	On board ship	Sediment	Biological sample	Stationary	2015-03-16 03:10:00	UTC	-9	4223	4299			Brenke Epibenthic Sled	OMS	DZMB, Senckenberg		Not Applicable						Taxonomy ID	314	Order	Tanaidacea	NA
Ocean Mineral Singapore Pte. Ltd. - PMN	OMS	Singapore	PMN	1	Active	Pacific Ocean	Clarion-Clipperton Fracture Zone	OMSPMN1X_Singapore	OMSingapore	NA	NA	ABYSSLINE 02_TN319	R/V Thompson	S11		OMS1-AB2-TAN391	12.04533333	-117.42383333	On board ship	Sediment	Biological sample	Stationary	2015-03-16 03:10:00	UTC	-9	4223	4299			Brenke Epibenthic Sled	OMS	DZMB, Senckenberg		Not Applicable						Taxonomy ID	314	Phylum	Arthropoda	NA
Ocean Mineral Singapore Pte. Ltd. - PMN	OMS	Singapore	PMN	1	Active	Pacific Ocean	Clarion-Clipperton Fracture Zone	OMSPMN1X_Singapore	OMSingapore	NA	NA	ABYSSLINE 02_TN319	R/V Thompson	S11		OMS1-AB2-TAN391	12.04533333	-117.42383333	On board ship	Sediment	Biological sample	Stationary	2015-03-16 03:10:00	UTC	-9	4223	4299			Brenke Epibenthic Sled	OMS	DZMB, Senckenberg		Not Applicable						Taxonomy ID	314	Subfamily	ns	NA
Ocean Mineral Singapore Pte. Ltd. - PMN	OMS	Singapore	PMN	1	Active	Pacific Ocean	Clarion-Clipperton Fracture Zone	OMSPMN1X_Singapore	OMSingapore	NA	NA	ABYSSLINE 02_TN319	R/V Thompson	S11		OMS1-AB2-TAN391	12.04533333	-117.42383333	On board ship	Sediment	Biological sample	Stationary	2015-03-16 03:10:00	UTC	-9	4223	4299			Brenke Epibenthic Sled	OMS	DZMB, Senckenberg		Not Applicable						Taxonomy information	314	Database Taxa ID	Not Reported	NA
Ocean Mineral Singapore Pte. Ltd. - PMN	OMS	Singapore	PMN	1	Active	Pacific Ocean	Clarion-Clipperton Fracture Zone	OMSPMN1X_Singapore	OMSingapore	NA	NA	ABYSSLINE 02_TN319	R/V Thompson	S11		OMS1-AB2-TAN391	12.04533333	-117.42383333	On board ship	Sediment	Biological sample	Stationary	2015-03-16 03:10:00	UTC	-9	4223	4299			Brenke Epibenthic Sled	OMS	DZMB, Senckenberg		Not Applicable						Taxonomy information	314	Taxonomic Database	Not Reported	NA
Ocean Mineral Singapore Pte. Ltd. - PMN	OMS	Singapore	PMN	1	Active	Pacific Ocean	Clarion-Clipperton Fracture Zone	OMSPMN1X_Singapore	OMSingapore	NA	NA	ABYSSLINE 02_TN319	R/V Thompson	S11		OMS1-AB2-TAN391	12.04533333	-117.42383333	On board ship	Sediment	Biological sample	Stationary	2015-03-16 03:10:00	UTC	-9	4223	4299			Brenke Epibenthic Sled	OMS	DZMB, Senckenberg		Not Applicable						Taxonomy information	314	Taxonomic Status	Uncertain	NA
Ocean Mineral Singapore Pte. Ltd. - PMN	OMS	Singapore	PMN	1	Active	Pacific Ocean	Clarion-Clipperton Fracture Zone	OMSPMN1X_Singapore	OMSingapore	NA	NA	ABYSSLINE 02_TN319	R/V Thompson	S11		OMS1-AB2-TAN391	12.04533333	-117.42383333	On board ship	Sediment	Biological sample	Stationary	2015-03-16 03:10:00	UTC	-9	4223	4299			Brenke Epibenthic Sled	OMS	DZMB, Senckenberg		Not Applicable						Taxonomy information	314	Voucher code	AB2-TAN391	NA
Ocean Mineral Singapore Pte. Ltd. - PMN	OMS	Singapore	PMN	1	Active	Pacific Ocean	Clarion-Clipperton Fracture Zone	OMSPMN1X_Singapore	OMSingapore	NA	NA	ABYSSLINE 02_TN319	R/V Thompson	S11		OMS1-AB2-TAN391	12.04533333	-117.42383333	On board ship	Sediment	Biological sample	Stationary	2015-03-16 03:10:00	UTC	-9	4223	4299			Brenke Epibenthic Sled	OMS	DZMB, Senckenberg		Not Applicable						Taxonomy information	314	Voucher status	whole specimen in 96% EtOH at TMSI, Singapore	NA
Ocean Mineral Singapore Pte. Ltd. - PMN	OMS	Singapore	PMN	1	Active	Pacific Ocean	Clarion-Clipperton Fracture Zone	OMSPMN1X_Singapore	OMSingapore	NA	NA	ABYSSLINE 02_TN319	R/V Thompson	S11		OMS1-AB2-TAN392	12.04533333	-117.42383333	On board ship	Sediment	Biological sample	Stationary	2015-03-16 03:10:00	UTC	-9	4223	4299			Brenke Epibenthic Sled	OMS	DZMB, Senckenberg		Not Applicable						Ecology	315	Nominal size Category	Macro	NA
Ocean Mineral Singapore Pte. Ltd. - PMN	OMS	Singapore	PMN	1	Active	Pacific Ocean	Clarion-Clipperton Fracture Zone	OMSPMN1X_Singapore	OMSingapore	NA	NA	ABYSSLINE 02_TN319	R/V Thompson	S11		OMS1-AB2-TAN392	12.04533333	-117.42383333	On board ship	Sediment	Biological sample	Stationary	2015-03-16 03:10:00	UTC	-9	4223	4299			Brenke Epibenthic Sled	OMS	DZMB, Senckenberg		Not Applicable						Ecology	315	Number of individuals	1	NA
Ocean Mineral Singapore Pte. Ltd. - PMN	OMS	Singapore	PMN	1	Active	Pacific Ocean	Clarion-Clipperton Fracture Zone	OMSPMN1X_Singapore	OMSingapore	NA	NA	ABYSSLINE 02_TN319	R/V Thompson	S11		OMS1-AB2-TAN392	12.04533333	-117.42383333	On board ship	Sediment	Biological sample	Stationary	2015-03-16 03:10:00	UTC	-9	4223	4299			Brenke Epibenthic Sled	OMS	DZMB, Senckenberg		Not Applicable						Ecology	315	Relative abundance (%)	ns	NA
Ocean Mineral Singapore Pte. Ltd. - PMN	OMS	Singapore	PMN	1	Active	Pacific Ocean	Clarion-Clipperton Fracture Zone	OMSPMN1X_Singapore	OMSingapore	NA	NA	ABYSSLINE 02_TN319	R/V Thompson	S11		OMS1-AB2-TAN392	12.04533333	-117.42383333	On board ship	Sediment	Biological sample	Stationary	2015-03-16 03:10:00	UTC	-9	4223	4299			Brenke Epibenthic Sled	OMS	DZMB, Senckenberg		Not Applicable						Organism Details	315	Sex	Unidentified	NA
Ocean Mineral Singapore Pte. Ltd. - PMN	OMS	Singapore	PMN	1	Active	Pacific Ocean	Clarion-Clipperton Fracture Zone	OMSPMN1X_Singapore	OMSingapore	NA	NA	ABYSSLINE 02_TN319	R/V Thompson	S11		OMS1-AB2-TAN392	12.04533333	-117.42383333	On board ship	Sediment	Biological sample	Stationary	2015-03-16 03:10:00	UTC	-9	4223	4299			Brenke Epibenthic Sled	OMS	DZMB, Senckenberg		Not Applicable						Taxonomist information	315	Taxonomist	Inga Mohrbeck	NA
Ocean Mineral Singapore Pte. Ltd. - PMN	OMS	Singapore	PMN	1	Active	Pacific Ocean	Clarion-Clipperton Fracture Zone	OMSPMN1X_Singapore	OMSingapore	NA	NA	ABYSSLINE 02_TN319	R/V Thompson	S11		OMS1-AB2-TAN392	12.04533333	-117.42383333	On board ship	Sediment	Biological sample	Stationary	2015-03-16 03:10:00	UTC	-9	4223	4299			Brenke Epibenthic Sled	OMS	DZMB, Senckenberg		Not Applicable						Taxonomist information	315	Taxonomist E-mail	inga.mohrbeck@uni-oldenburg.de	NA
Ocean Mineral Singapore Pte. Ltd. - PMN	OMS	Singapore	PMN	1	Active	Pacific Ocean	Clarion-Clipperton Fracture Zone	OMSPMN1X_Singapore	OMSingapore	NA	NA	ABYSSLINE 02_TN319	R/V Thompson	S11		OMS1-AB2-TAN392	12.04533333	-117.42383333	On board ship	Sediment	Biological sample	Stationary	2015-03-16 03:10:00	UTC	-9	4223	4299			Brenke Epibenthic Sled	OMS	DZMB, Senckenberg		Not Applicable						Taxonomist information	315	Taxonomist Institution	DZMB, Senckenberg	NA
Ocean Mineral Singapore Pte. Ltd. - PMN	OMS	Singapore	PMN	1	Active	Pacific Ocean	Clarion-Clipperton Fracture Zone	OMSPMN1X_Singapore	OMSingapore	NA	NA	ABYSSLINE 02_TN319	R/V Thompson	S11		OMS1-AB2-TAN392	12.04533333	-117.42383333	On board ship	Sediment	Biological sample	Stationary	2015-03-16 03:10:00	UTC	-9	4223	4299			Brenke Epibenthic Sled	OMS	DZMB, Senckenberg		Not Applicable						Taxonomy ID	315	Class	Malacostraca	NA
Ocean Mineral Singapore Pte. Ltd. - PMN	OMS	Singapore	PMN	1	Active	Pacific Ocean	Clarion-Clipperton Fracture Zone	OMSPMN1X_Singapore	OMSingapore	NA	NA	ABYSSLINE 02_TN319	R/V Thompson	S11		OMS1-AB2-TAN392	12.04533333	-117.42383333	On board ship	Sediment	Biological sample	Stationary	2015-03-16 03:10:00	UTC	-9	4223	4299			Brenke Epibenthic Sled	OMS	DZMB, Senckenberg		Not Applicable						Taxonomy ID	315	Family	ns	NA
Ocean Mineral Singapore Pte. Ltd. - PMN	OMS	Singapore	PMN	1	Active	Pacific Ocean	Clarion-Clipperton Fracture Zone	OMSPMN1X_Singapore	OMSingapore	NA	NA	ABYSSLINE 02_TN319	R/V Thompson	S11		OMS1-AB2-TAN392	12.04533333	-117.42383333	On board ship	Sediment	Biological sample	Stationary	2015-03-16 03:10:00	UTC	-9	4223	4299			Brenke Epibenthic Sled	OMS	DZMB, Senckenberg		Not Applicable						Taxonomy ID	315	Genus	ns	NA
Ocean Mineral Singapore Pte. Ltd. - PMN	OMS	Singapore	PMN	1	Active	Pacific Ocean	Clarion-Clipperton Fracture Zone	OMSPMN1X_Singapore	OMSingapore	NA	NA	ABYSSLINE 02_TN319	R/V Thompson	S11		OMS1-AB2-TAN392	12.04533333	-117.42383333	On board ship	Sediment	Biological sample	Stationary	2015-03-16 03:10:00	UTC	-9	4223	4299			Brenke Epibenthic Sled	OMS	DZMB, Senckenberg		Not Applicable						Taxonomy ID	315	Identification Method	Voucher	NA
Ocean Mineral Singapore Pte. Ltd. - PMN	OMS	Singapore	PMN	1	Active	Pacific Ocean	Clarion-Clipperton Fracture Zone	OMSPMN1X_Singapore	OMSingapore	NA	NA	ABYSSLINE 02_TN319	R/V Thompson	S11		OMS1-AB2-TAN392	12.04533333	-117.42383333	On board ship	Sediment	Biological sample	Stationary	2015-03-16 03:10:00	UTC	-9	4223	4299			Brenke Epibenthic Sled	OMS	DZMB, Senckenberg		Not Applicable						Taxonomy ID	315	Kingdom	Not Reported	NA
Ocean Mineral Singapore Pte. Ltd. - PMN	OMS	Singapore	PMN	1	Active	Pacific Ocean	Clarion-Clipperton Fracture Zone	OMSPMN1X_Singapore	OMSingapore	NA	NA	ABYSSLINE 02_TN319	R/V Thompson	S11		OMS1-AB2-TAN392	12.04533333	-117.42383333	On board ship	Sediment	Biological sample	Stationary	2015-03-16 03:10:00	UTC	-9	4223	4299			Brenke Epibenthic Sled	OMS	DZMB, Senckenberg		Not Applicable						Taxonomy ID	315	Morphotype	Not Reported	NA
Ocean Mineral Singapore Pte. Ltd. - PMN	OMS	Singapore	PMN	1	Active	Pacific Ocean	Clarion-Clipperton Fracture Zone	OMSPMN1X_Singapore	OMSingapore	NA	NA	ABYSSLINE 02_TN319	R/V Thompson	S11		OMS1-AB2-TAN392	12.04533333	-117.42383333	On board ship	Sediment	Biological sample	Stationary	2015-03-16 03:10:00	UTC	-9	4223	4299			Brenke Epibenthic Sled	OMS	DZMB, Senckenberg		Not Applicable						Taxonomy ID	315	Order	Tanaidacea	NA
Ocean Mineral Singapore Pte. Ltd. - PMN	OMS	Singapore	PMN	1	Active	Pacific Ocean	Clarion-Clipperton Fracture Zone	OMSPMN1X_Singapore	OMSingapore	NA	NA	ABYSSLINE 02_TN319	R/V Thompson	S11		OMS1-AB2-TAN392	12.04533333	-117.42383333	On board ship	Sediment	Biological sample	Stationary	2015-03-16 03:10:00	UTC	-9	4223	4299			Brenke Epibenthic Sled	OMS	DZMB, Senckenberg		Not Applicable						Taxonomy ID	315	Phylum	Arthropoda	NA
Ocean Mineral Singapore Pte. Ltd. - PMN	OMS	Singapore	PMN	1	Active	Pacific Ocean	Clarion-Clipperton Fracture Zone	OMSPMN1X_Singapore	OMSingapore	NA	NA	ABYSSLINE 02_TN319	R/V Thompson	S11		OMS1-AB2-TAN392	12.04533333	-117.42383333	On board ship	Sediment	Biological sample	Stationary	2015-03-16 03:10:00	UTC	-9	4223	4299			Brenke Epibenthic Sled	OMS	DZMB, Senckenberg		Not Applicable						Taxonomy ID	315	Subfamily	ns	NA
Ocean Mineral Singapore Pte. Ltd. - PMN	OMS	Singapore	PMN	1	Active	Pacific Ocean	Clarion-Clipperton Fracture Zone	OMSPMN1X_Singapore	OMSingapore	NA	NA	ABYSSLINE 02_TN319	R/V Thompson	S11		OMS1-AB2-TAN392	12.04533333	-117.42383333	On board ship	Sediment	Biological sample	Stationary	2015-03-16 03:10:00	UTC	-9	4223	4299			Brenke Epibenthic Sled	OMS	DZMB, Senckenberg		Not Applicable						Taxonomy information	315	Database Taxa ID	Not Reported	NA
Ocean Mineral Singapore Pte. Ltd. - PMN	OMS	Singapore	PMN	1	Active	Pacific Ocean	Clarion-Clipperton Fracture Zone	OMSPMN1X_Singapore	OMSingapore	NA	NA	ABYSSLINE 02_TN319	R/V Thompson	S11		OMS1-AB2-TAN392	12.04533333	-117.42383333	On board ship	Sediment	Biological sample	Stationary	2015-03-16 03:10:00	UTC	-9	4223	4299			Brenke Epibenthic Sled	OMS	DZMB, Senckenberg		Not Applicable						Taxonomy information	315	Taxonomic Database	Not Reported	NA
Ocean Mineral Singapore Pte. Ltd. - PMN	OMS	Singapore	PMN	1	Active	Pacific Ocean	Clarion-Clipperton Fracture Zone	OMSPMN1X_Singapore	OMSingapore	NA	NA	ABYSSLINE 02_TN319	R/V Thompson	S11		OMS1-AB2-TAN392	12.04533333	-117.42383333	On board ship	Sediment	Biological sample	Stationary	2015-03-16 03:10:00	UTC	-9	4223	4299			Brenke Epibenthic Sled	OMS	DZMB, Senckenberg		Not Applicable						Taxonomy information	315	Taxonomic Status	Uncertain	NA
Ocean Mineral Singapore Pte. Ltd. - PMN	OMS	Singapore	PMN	1	Active	Pacific Ocean	Clarion-Clipperton Fracture Zone	OMSPMN1X_Singapore	OMSingapore	NA	NA	ABYSSLINE 02_TN319	R/V Thompson	S11		OMS1-AB2-TAN392	12.04533333	-117.42383333	On board ship	Sediment	Biological sample	Stationary	2015-03-16 03:10:00	UTC	-9	4223	4299			Brenke Epibenthic Sled	OMS	DZMB, Senckenberg		Not Applicable						Taxonomy information	315	Voucher code	AB2-TAN392	NA
Ocean Mineral Singapore Pte. Ltd. - PMN	OMS	Singapore	PMN	1	Active	Pacific Ocean	Clarion-Clipperton Fracture Zone	OMSPMN1X_Singapore	OMSingapore	NA	NA	ABYSSLINE 02_TN319	R/V Thompson	S11		OMS1-AB2-TAN392	12.04533333	-117.42383333	On board ship	Sediment	Biological sample	Stationary	2015-03-16 03:10:00	UTC	-9	4223	4299			Brenke Epibenthic Sled	OMS	DZMB, Senckenberg		Not Applicable						Taxonomy information	315	Voucher status	whole specimen in 96% EtOH at TMSI, Singapore	NA
UK Seabed Resources Ltd. - I - PMN	UKSRL1	United Kingdom of Great Britain and Northern Ireland	PMN	1	Active	Pacific Ocean	Clarion-Clipperton Fracture Zone	UKSRLPMN1X	UKSRL	NA	NA	ABYSSLINE 01 (AB01)_13	R/V Melville	UK1-A-A		AB01	13.88166667	-116.46666667	On board ship	Sediment&Nodules	Biological Sample	Not Applicable	2013-10-08 14:49:00	UTC	-9	-9	-9			Not Reported	UKSRL	NHMUK	Abyssal plain	Not Applicable						Ecology	1	Nominal size Category	Not Reported	NA
UK Seabed Resources Ltd. - I - PMN	UKSRL1	United Kingdom of Great Britain and Northern Ireland	PMN	1	Active	Pacific Ocean	Clarion-Clipperton Fracture Zone	UKSRLPMN1X	UKSRL	NA	NA	ABYSSLINE 01 (AB01)_13	R/V Melville	UK1-A-A		AB01	13.88166667	-116.46666667	On board ship	Sediment&Nodules	Biological Sample	Not Applicable	2013-10-08 14:49:00	UTC	-9	-9	-9			Not Reported	UKSRL	NHMUK	Abyssal plain	Not Applicable						Ecology	1	Number of individuals	1	NA
UK Seabed Resources Ltd. - I - PMN	UKSRL1	United Kingdom of Great Britain and Northern Ireland	PMN	1	Active	Pacific Ocean	Clarion-Clipperton Fracture Zone	UKSRLPMN1X	UKSRL	NA	NA	ABYSSLINE 01 (AB01)_13	R/V Melville	UK1-A-A		AB01	13.88166667	-116.46666667	On board ship	Sediment&Nodules	Biological Sample	Not Applicable	2013-10-08 14:49:00	UTC	-9	-9	-9			Not Reported	UKSRL	NHMUK	Abyssal plain	Not Applicable						Ecology	2	Nominal size Category	Not Reported	NA
UK Seabed Resources Ltd. - I - PMN	UKSRL1	United Kingdom of Great Britain and Northern Ireland	PMN	1	Active	Pacific Ocean	Clarion-Clipperton Fracture Zone	UKSRLPMN1X	UKSRL	NA	NA	ABYSSLINE 01 (AB01)_13	R/V Melville	UK1-A-A		AB01	13.88166667	-116.46666667	On board ship	Sediment&Nodules	Biological Sample	Not Applicable	2013-10-08 14:49:00	UTC	-9	-9	-9			Not Reported	UKSRL	NHMUK	Abyssal plain	Not Applicable						Ecology	2	Number of individuals	1	NA
UK Seabed Resources Ltd. - I - PMN	UKSRL1	United Kingdom of Great Britain and Northern Ireland	PMN	1	Active	Pacific Ocean	Clarion-Clipperton Fracture Zone	UKSRLPMN1X	UKSRL	NA	NA	ABYSSLINE 01 (AB01)_13	R/V Melville	UK1-A-A		AB01	13.88166667	-116.46666667	On board ship	Sediment&Nodules	Biological Sample	Not Applicable	2013-10-08 14:49:00	UTC	-9	-9	-9			Not Reported	UKSRL	NHMUK	Abyssal plain	Not Applicable						Ecology	3	Nominal size Category	Not Reported	NA
UK Seabed Resources Ltd. - I - PMN	UKSRL1	United Kingdom of Great Britain and Northern Ireland	PMN	1	Active	Pacific Ocean	Clarion-Clipperton Fracture Zone	UKSRLPMN1X	UKSRL	NA	NA	ABYSSLINE 01 (AB01)_13	R/V Melville	UK1-A-A		AB01	13.88166667	-116.46666667	On board ship	Sediment&Nodules	Biological Sample	Not Applicable	2013-10-08 14:49:00	UTC	-9	-9	-9			Not Reported	UKSRL	NHMUK	Abyssal plain	Not Applicable						Ecology	3	Number of individuals	1	NA
UK Seabed Resources Ltd. - I - PMN	UKSRL1	United Kingdom of Great Britain and Northern Ireland	PMN	1	Active	Pacific Ocean	Clarion-Clipperton Fracture Zone	UKSRLPMN1X	UKSRL	NA	NA	ABYSSLINE 01 (AB01)_13	R/V Melville	UK1-A-A		AB01	13.88166667	-116.46666667	On board ship	Sediment&Nodules	Biological Sample	Not Applicable	2013-10-08 14:49:00	UTC	-9	-9	-9			Not Reported	UKSRL	NHMUK	Abyssal plain	Not Applicable						Ecology	4	Nominal size Category	Not Reported	NA
UK Seabed Resources Ltd. - I - PMN	UKSRL1	United Kingdom of Great Britain and Northern Ireland	PMN	1	Active	Pacific Ocean	Clarion-Clipperton Fracture Zone	UKSRLPMN1X	UKSRL	NA	NA	ABYSSLINE 01 (AB01)_13	R/V Melville	UK1-A-A		AB01	13.88166667	-116.46666667	On board ship	Sediment&Nodules	Biological Sample	Not Applicable	2013-10-08 14:49:00	UTC	-9	-9	-9			Not Reported	UKSRL	NHMUK	Abyssal plain	Not Applicable						Ecology	4	Number of individuals	1	NA
UK Seabed Resources Ltd. - I - PMN	UKSRL1	United Kingdom of Great Britain and Northern Ireland	PMN	1	Active	Pacific Ocean	Clarion-Clipperton Fracture Zone	UKSRLPMN1X	UKSRL	NA	NA	ABYSSLINE 01 (AB01)_13	R/V Melville	UK1-A-A		AB01	13.88166667	-116.46666667	On board ship	Sediment&Nodules	Biological Sample	Not Applicable	2013-10-08 14:49:00	UTC	-9	-9	-9			Not Reported	UKSRL	NHMUK	Abyssal plain	Not Applicable						Ecology	5	Nominal size Category	Not Reported	NA
UK Seabed Resources Ltd. - I - PMN	UKSRL1	United Kingdom of Great Britain and Northern Ireland	PMN	1	Active	Pacific Ocean	Clarion-Clipperton Fracture Zone	UKSRLPMN1X	UKSRL	NA	NA	ABYSSLINE 01 (AB01)_13	R/V Melville	UK1-A-A		AB01	13.88166667	-116.46666667	On board ship	Sediment&Nodules	Biological Sample	Not Applicable	2013-10-08 14:49:00	UTC	-9	-9	-9			Not Reported	UKSRL	NHMUK	Abyssal plain	Not Applicable						Ecology	5	Number of individuals	1	NA
UK Seabed Resources Ltd. - I - PMN	UKSRL1	United Kingdom of Great Britain and Northern Ireland	PMN	1	Active	Pacific Ocean	Clarion-Clipperton Fracture Zone	UKSRLPMN1X	UKSRL	NA	NA	ABYSSLINE 01 (AB01)_13	R/V Melville	UK1-A-A		AB01	13.88166667	-116.46666667	On board ship	Sediment&Nodules	Biological Sample	Not Applicable	2013-10-08 14:49:00	UTC	-9	-9	-9			Not Reported	UKSRL	NHMUK	Abyssal plain	Not Applicable						Ecology	6	Nominal size Category	Not Reported	NA
UK Seabed Resources Ltd. - I - PMN	UKSRL1	United Kingdom of Great Britain and Northern Ireland	PMN	1	Active	Pacific Ocean	Clarion-Clipperton Fracture Zone	UKSRLPMN1X	UKSRL	NA	NA	ABYSSLINE 01 (AB01)_13	R/V Melville	UK1-A-A		AB01	13.88166667	-116.46666667	On board ship	Sediment&Nodules	Biological Sample	Not Applicable	2013-10-08 14:49:00	UTC	-9	-9	-9			Not Reported	UKSRL	NHMUK	Abyssal plain	Not Applicable						Ecology	6	Number of individuals	1	NA
UK Seabed Resources Ltd. - I - PMN	UKSRL1	United Kingdom of Great Britain and Northern Ireland	PMN	1	Active	Pacific Ocean	Clarion-Clipperton Fracture Zone	UKSRLPMN1X	UKSRL	NA	NA	ABYSSLINE 01 (AB01)_13	R/V Melville	UK1-A-A		AB01	13.88166667	-116.46666667	On board ship	Sediment&Nodules	Biological Sample	Not Applicable	2013-10-08 14:49:00	UTC	-9	-9	-9			Not Reported	UKSRL	NHMUK	Abyssal plain	Not Applicable						Ecology	7	Nominal size Category	Not Reported	NA
UK Seabed Resources Ltd. - I - PMN	UKSRL1	United Kingdom of Great Britain and Northern Ireland	PMN	1	Active	Pacific Ocean	Clarion-Clipperton Fracture Zone	UKSRLPMN1X	UKSRL	NA	NA	ABYSSLINE 01 (AB01)_13	R/V Melville	UK1-A-A		AB01	13.88166667	-116.46666667	On board ship	Sediment&Nodules	Biological Sample	Not Applicable	2013-10-08 14:49:00	UTC	-9	-9	-9			Not Reported	UKSRL	NHMUK	Abyssal plain	Not Applicable						Ecology	7	Number of individuals	1	NA
UK Seabed Resources Ltd. - I - PMN	UKSRL1	United Kingdom of Great Britain and Northern Ireland	PMN	1	Active	Pacific Ocean	Clarion-Clipperton Fracture Zone	UKSRLPMN1X	UKSRL	NA	NA	ABYSSLINE 01 (AB01)_13	R/V Melville	UK1-A-A		AB01	13.88166667	-116.46666667	On board ship	Sediment&Nodules	Biological Sample	Not Applicable	2013-10-08 14:49:00	UTC	-9	-9	-9			Not Reported	UKSRL	NHMUK	Abyssal plain	Not Applicable						Ecology	8	Nominal size Category	Not Reported	NA
UK Seabed Resources Ltd. - I - PMN	UKSRL1	United Kingdom of Great Britain and Northern Ireland	PMN	1	Active	Pacific Ocean	Clarion-Clipperton Fracture Zone	UKSRLPMN1X	UKSRL	NA	NA	ABYSSLINE 01 (AB01)_13	R/V Melville	UK1-A-A		AB01	13.88166667	-116.46666667	On board ship	Sediment&Nodules	Biological Sample	Not Applicable	2013-10-08 14:49:00	UTC	-9	-9	-9			Not Reported	UKSRL	NHMUK	Abyssal plain	Not Applicable						Ecology	8	Number of individuals	1	NA
UK Seabed Resources Ltd. - I - PMN	UKSRL1	United Kingdom of Great Britain and Northern Ireland	PMN	1	Active	Pacific Ocean	Clarion-Clipperton Fracture Zone	UKSRLPMN1X	UKSRL	NA	NA	ABYSSLINE 01 (AB01)_13	R/V Melville	UK1-A-A		AB01	13.88166667	-116.46666667	On board ship	Sediment&Nodules	Biological Sample	Not Applicable	2013-10-08 14:49:00	UTC	-9	-9	-9			Not Reported	UKSRL	NHMUK	Abyssal plain	Not Applicable						Ecology	9	Nominal size Category	Not Reported	NA
UK Seabed Resources Ltd. - I - PMN	UKSRL1	United Kingdom of Great Britain and Northern Ireland	PMN	1	Active	Pacific Ocean	Clarion-Clipperton Fracture Zone	UKSRLPMN1X	UKSRL	NA	NA	ABYSSLINE 01 (AB01)_13	R/V Melville	UK1-A-A		AB01	13.88166667	-116.46666667	On board ship	Sediment&Nodules	Biological Sample	Not Applicable	2013-10-08 14:49:00	UTC	-9	-9	-9			Not Reported	UKSRL	NHMUK	Abyssal plain	Not Applicable						Ecology	9	Number of individuals	1	NA
UK Seabed Resources Ltd. - I - PMN	UKSRL1	United Kingdom of Great Britain and Northern Ireland	PMN	1	Active	Pacific Ocean	Clarion-Clipperton Fracture Zone	UKSRLPMN1X	UKSRL	NA	NA	ABYSSLINE 01 (AB01)_13	R/V Melville	UK1-A-A		AB01	13.88166667	-116.46666667	On board ship	Sediment&Nodules	Biological Sample	Not Applicable	2013-10-08 14:49:00	UTC	-9	-9	-9			Not Reported	UKSRL	NHMUK	Abyssal plain	Not Applicable						Ecology	10	Nominal size Category	Not Reported	NA
UK Seabed Resources Ltd. - I - PMN	UKSRL1	United Kingdom of Great Britain and Northern Ireland	PMN	1	Active	Pacific Ocean	Clarion-Clipperton Fracture Zone	UKSRLPMN1X	UKSRL	NA	NA	ABYSSLINE 01 (AB01)_13	R/V Melville	UK1-A-A		AB01	13.88166667	-116.46666667	On board ship	Sediment&Nodules	Biological Sample	Not Applicable	2013-10-08 14:49:00	UTC	-9	-9	-9			Not Reported	UKSRL	NHMUK	Abyssal plain	Not Applicable						Ecology	10	Number of individuals	1	NA
UK Seabed Resources Ltd. - I - PMN	UKSRL1	United Kingdom of Great Britain and Northern Ireland	PMN	1	Active	Pacific Ocean	Clarion-Clipperton Fracture Zone	UKSRLPMN1X	UKSRL	NA	NA	ABYSSLINE 01 (AB01)_13	R/V Melville	UK1-A-A		AB01	13.88166667	-116.46666667	On board ship	Sediment&Nodules	Biological Sample	Not Applicable	2013-10-08 14:49:00	UTC	-9	-9	-9			Not Reported	UKSRL	NHMUK	Abyssal plain	Not Applicable						Ecology	11	Nominal size Category	Not Reported	NA
UK Seabed Resources Ltd. - I - PMN	UKSRL1	United Kingdom of Great Britain and Northern Ireland	PMN	1	Active	Pacific Ocean	Clarion-Clipperton Fracture Zone	UKSRLPMN1X	UKSRL	NA	NA	ABYSSLINE 01 (AB01)_13	R/V Melville	UK1-A-A		AB01	13.88166667	-116.46666667	On board ship	Sediment&Nodules	Biological Sample	Not Applicable	2013-10-08 14:49:00	UTC	-9	-9	-9			Not Reported	UKSRL	NHMUK	Abyssal plain	Not Applicable						Ecology	11	Number of individuals	1	NA
UK Seabed Resources Ltd. - I - PMN	UKSRL1	United Kingdom of Great Britain and Northern Ireland	PMN	1	Active	Pacific Ocean	Clarion-Clipperton Fracture Zone	UKSRLPMN1X	UKSRL	NA	NA	ABYSSLINE 01 (AB01)_13	R/V Melville	UK1-A-A		AB01	13.88166667	-116.46666667	On board ship	Sediment&Nodules	Biological Sample	Not Applicable	2013-10-08 14:49:00	UTC	-9	-9	-9			Not Reported	UKSRL	NHMUK	Abyssal plain	Not Applicable						Ecology	12	Nominal size Category	Not Reported	NA
UK Seabed Resources Ltd. - I - PMN	UKSRL1	United Kingdom of Great Britain and Northern Ireland	PMN	1	Active	Pacific Ocean	Clarion-Clipperton Fracture Zone	UKSRLPMN1X	UKSRL	NA	NA	ABYSSLINE 01 (AB01)_13	R/V Melville	UK1-A-A		AB01	13.88166667	-116.46666667	On board ship	Sediment&Nodules	Biological Sample	Not Applicable	2013-10-08 14:49:00	UTC	-9	-9	-9			Not Reported	UKSRL	NHMUK	Abyssal plain	Not Applicable						Ecology	12	Number of individuals	1	NA
UK Seabed Resources Ltd. - I - PMN	UKSRL1	United Kingdom of Great Britain and Northern Ireland	PMN	1	Active	Pacific Ocean	Clarion-Clipperton Fracture Zone	UKSRLPMN1X	UKSRL	NA	NA	ABYSSLINE 01 (AB01)_13	R/V Melville	UK1-A-A		AB01	13.88166667	-116.46666667	On board ship	Sediment&Nodules	Biological Sample	Not Applicable	2013-10-08 14:49:00	UTC	-9	-9	-9			Not Reported	UKSRL	NHMUK	Abyssal plain	Not Applicable						Ecology	13	Nominal size Category	Not Reported	NA
UK Seabed Resources Ltd. - I - PMN	UKSRL1	United Kingdom of Great Britain and Northern Ireland	PMN	1	Active	Pacific Ocean	Clarion-Clipperton Fracture Zone	UKSRLPMN1X	UKSRL	NA	NA	ABYSSLINE 01 (AB01)_13	R/V Melville	UK1-A-A		AB01	13.88166667	-116.46666667	On board ship	Sediment&Nodules	Biological Sample	Not Applicable	2013-10-08 14:49:00	UTC	-9	-9	-9			Not Reported	UKSRL	NHMUK	Abyssal plain	Not Applicable						Ecology	13	Number of individuals	1	NA
UK Seabed Resources Ltd. - I - PMN	UKSRL1	United Kingdom of Great Britain and Northern Ireland	PMN	1	Active	Pacific Ocean	Clarion-Clipperton Fracture Zone	UKSRLPMN1X	UKSRL	NA	NA	ABYSSLINE 01 (AB01)_13	R/V Melville	UK1-A-A		AB01	13.88166667	-116.46666667	On board ship	Sediment&Nodules	Biological Sample	Not Applicable	2013-10-08 14:49:00	UTC	-9	-9	-9			Not Reported	UKSRL	NHMUK	Abyssal plain	Not Applicable						Ecology	14	Nominal size Category	Not Reported	NA
UK Seabed Resources Ltd. - I - PMN	UKSRL1	United Kingdom of Great Britain and Northern Ireland	PMN	1	Active	Pacific Ocean	Clarion-Clipperton Fracture Zone	UKSRLPMN1X	UKSRL	NA	NA	ABYSSLINE 01 (AB01)_13	R/V Melville	UK1-A-A		AB01	13.88166667	-116.46666667	On board ship	Sediment&Nodules	Biological Sample	Not Applicable	2013-10-08 14:49:00	UTC	-9	-9	-9			Not Reported	UKSRL	NHMUK	Abyssal plain	Not Applicable						Ecology	14	Number of individuals	1	NA
UK Seabed Resources Ltd. - I - PMN	UKSRL1	United Kingdom of Great Britain and Northern Ireland	PMN	1	Active	Pacific Ocean	Clarion-Clipperton Fracture Zone	UKSRLPMN1X	UKSRL	NA	NA	ABYSSLINE 01 (AB01)_13	R/V Melville	UK1-A-A		AB01	13.88166667	-116.46666667	On board ship	Sediment&Nodules	Biological Sample	Not Applicable	2013-10-08 14:49:00	UTC	-9	-9	-9			Not Reported	UKSRL	NHMUK	Abyssal plain	Not Applicable						Organism Details	1	Sex	Unidentified	NA
UK Seabed Resources Ltd. - I - PMN	UKSRL1	United Kingdom of Great Britain and Northern Ireland	PMN	1	Active	Pacific Ocean	Clarion-Clipperton Fracture Zone	UKSRLPMN1X	UKSRL	NA	NA	ABYSSLINE 01 (AB01)_13	R/V Melville	UK1-A-A		AB01	13.88166667	-116.46666667	On board ship	Sediment&Nodules	Biological Sample	Not Applicable	2013-10-08 14:49:00	UTC	-9	-9	-9			Not Reported	UKSRL	NHMUK	Abyssal plain	Not Applicable						Organism Details	2	Sex	Unidentified	NA
UK Seabed Resources Ltd. - I - PMN	UKSRL1	United Kingdom of Great Britain and Northern Ireland	PMN	1	Active	Pacific Ocean	Clarion-Clipperton Fracture Zone	UKSRLPMN1X	UKSRL	NA	NA	ABYSSLINE 01 (AB01)_13	R/V Melville	UK1-A-A		AB01	13.88166667	-116.46666667	On board ship	Sediment&Nodules	Biological Sample	Not Applicable	2013-10-08 14:49:00	UTC	-9	-9	-9			Not Reported	UKSRL	NHMUK	Abyssal plain	Not Applicable						Organism Details	3	Sex	Unidentified	NA
UK Seabed Resources Ltd. - I - PMN	UKSRL1	United Kingdom of Great Britain and Northern Ireland	PMN	1	Active	Pacific Ocean	Clarion-Clipperton Fracture Zone	UKSRLPMN1X	UKSRL	NA	NA	ABYSSLINE 01 (AB01)_13	R/V Melville	UK1-A-A		AB01	13.88166667	-116.46666667	On board ship	Sediment&Nodules	Biological Sample	Not Applicable	2013-10-08 14:49:00	UTC	-9	-9	-9			Not Reported	UKSRL	NHMUK	Abyssal plain	Not Applicable						Organism Details	4	Sex	Unidentified	NA
UK Seabed Resources Ltd. - I - PMN	UKSRL1	United Kingdom of Great Britain and Northern Ireland	PMN	1	Active	Pacific Ocean	Clarion-Clipperton Fracture Zone	UKSRLPMN1X	UKSRL	NA	NA	ABYSSLINE 01 (AB01)_13	R/V Melville	UK1-A-A		AB01	13.88166667	-116.46666667	On board ship	Sediment&Nodules	Biological Sample	Not Applicable	2013-10-08 14:49:00	UTC	-9	-9	-9			Not Reported	UKSRL	NHMUK	Abyssal plain	Not Applicable						Organism Details	5	Sex	Unidentified	NA
UK Seabed Resources Ltd. - I - PMN	UKSRL1	United Kingdom of Great Britain and Northern Ireland	PMN	1	Active	Pacific Ocean	Clarion-Clipperton Fracture Zone	UKSRLPMN1X	UKSRL	NA	NA	ABYSSLINE 01 (AB01)_13	R/V Melville	UK1-A-A		AB01	13.88166667	-116.46666667	On board ship	Sediment&Nodules	Biological Sample	Not Applicable	2013-10-08 14:49:00	UTC	-9	-9	-9			Not Reported	UKSRL	NHMUK	Abyssal plain	Not Applicable						Organism Details	6	Sex	Unidentified	NA
UK Seabed Resources Ltd. - I - PMN	UKSRL1	United Kingdom of Great Britain and Northern Ireland	PMN	1	Active	Pacific Ocean	Clarion-Clipperton Fracture Zone	UKSRLPMN1X	UKSRL	NA	NA	ABYSSLINE 01 (AB01)_13	R/V Melville	UK1-A-A		AB01	13.88166667	-116.46666667	On board ship	Sediment&Nodules	Biological Sample	Not Applicable	2013-10-08 14:49:00	UTC	-9	-9	-9			Not Reported	UKSRL	NHMUK	Abyssal plain	Not Applicable						Organism Details	7	Sex	Unidentified	NA
UK Seabed Resources Ltd. - I - PMN	UKSRL1	United Kingdom of Great Britain and Northern Ireland	PMN	1	Active	Pacific Ocean	Clarion-Clipperton Fracture Zone	UKSRLPMN1X	UKSRL	NA	NA	ABYSSLINE 01 (AB01)_13	R/V Melville	UK1-A-A		AB01	13.88166667	-116.46666667	On board ship	Sediment&Nodules	Biological Sample	Not Applicable	2013-10-08 14:49:00	UTC	-9	-9	-9			Not Reported	UKSRL	NHMUK	Abyssal plain	Not Applicable						Organism Details	8	Sex	Unidentified	NA
UK Seabed Resources Ltd. - I - PMN	UKSRL1	United Kingdom of Great Britain and Northern Ireland	PMN	1	Active	Pacific Ocean	Clarion-Clipperton Fracture Zone	UKSRLPMN1X	UKSRL	NA	NA	ABYSSLINE 01 (AB01)_13	R/V Melville	UK1-A-A		AB01	13.88166667	-116.46666667	On board ship	Sediment&Nodules	Biological Sample	Not Applicable	2013-10-08 14:49:00	UTC	-9	-9	-9			Not Reported	UKSRL	NHMUK	Abyssal plain	Not Applicable						Organism Details	9	Sex	Unidentified	NA
UK Seabed Resources Ltd. - I - PMN	UKSRL1	United Kingdom of Great Britain and Northern Ireland	PMN	1	Active	Pacific Ocean	Clarion-Clipperton Fracture Zone	UKSRLPMN1X	UKSRL	NA	NA	ABYSSLINE 01 (AB01)_13	R/V Melville	UK1-A-A		AB01	13.88166667	-116.46666667	On board ship	Sediment&Nodules	Biological Sample	Not Applicable	2013-10-08 14:49:00	UTC	-9	-9	-9			Not Reported	UKSRL	NHMUK	Abyssal plain	Not Applicable						Organism Details	10	Sex	Unidentified	NA
UK Seabed Resources Ltd. - I - PMN	UKSRL1	United Kingdom of Great Britain and Northern Ireland	PMN	1	Active	Pacific Ocean	Clarion-Clipperton Fracture Zone	UKSRLPMN1X	UKSRL	NA	NA	ABYSSLINE 01 (AB01)_13	R/V Melville	UK1-A-A		AB01	13.88166667	-116.46666667	On board ship	Sediment&Nodules	Biological Sample	Not Applicable	2013-10-08 14:49:00	UTC	-9	-9	-9			Not Reported	UKSRL	NHMUK	Abyssal plain	Not Applicable						Organism Details	11	Sex	Unidentified	NA
UK Seabed Resources Ltd. - I - PMN	UKSRL1	United Kingdom of Great Britain and Northern Ireland	PMN	1	Active	Pacific Ocean	Clarion-Clipperton Fracture Zone	UKSRLPMN1X	UKSRL	NA	NA	ABYSSLINE 01 (AB01)_13	R/V Melville	UK1-A-A		AB01	13.88166667	-116.46666667	On board ship	Sediment&Nodules	Biological Sample	Not Applicable	2013-10-08 14:49:00	UTC	-9	-9	-9			Not Reported	UKSRL	NHMUK	Abyssal plain	Not Applicable						Organism Details	12	Sex	Unidentified	NA
UK Seabed Resources Ltd. - I - PMN	UKSRL1	United Kingdom of Great Britain and Northern Ireland	PMN	1	Active	Pacific Ocean	Clarion-Clipperton Fracture Zone	UKSRLPMN1X	UKSRL	NA	NA	ABYSSLINE 01 (AB01)_13	R/V Melville	UK1-A-A		AB01	13.88166667	-116.46666667	On board ship	Sediment&Nodules	Biological Sample	Not Applicable	2013-10-08 14:49:00	UTC	-9	-9	-9			Not Reported	UKSRL	NHMUK	Abyssal plain	Not Applicable						Organism Details	13	Sex	Unidentified	NA
UK Seabed Resources Ltd. - I - PMN	UKSRL1	United Kingdom of Great Britain and Northern Ireland	PMN	1	Active	Pacific Ocean	Clarion-Clipperton Fracture Zone	UKSRLPMN1X	UKSRL	NA	NA	ABYSSLINE 01 (AB01)_13	R/V Melville	UK1-A-A		AB01	13.88166667	-116.46666667	On board ship	Sediment&Nodules	Biological Sample	Not Applicable	2013-10-08 14:49:00	UTC	-9	-9	-9			Not Reported	UKSRL	NHMUK	Abyssal plain	Not Applicable						Organism Details	14	Sex	Unidentified	NA
UK Seabed Resources Ltd. - I - PMN	UKSRL1	United Kingdom of Great Britain and Northern Ireland	PMN	1	Active	Pacific Ocean	Clarion-Clipperton Fracture Zone	UKSRLPMN1X	UKSRL	NA	NA	ABYSSLINE 01 (AB01)_13	R/V Melville	UK1-A-A		AB01	13.88166667	-116.46666667	On board ship	Sediment&Nodules	Biological Sample	Not Applicable	2013-10-08 14:49:00	UTC	-9	-9	-9			Not Reported	UKSRL	NHMUK	Abyssal plain	Not Applicable						Taxonomist information	1	Taxonomist	Adrian Glover, Helena Wiklund, Thomas Dahlgren	NA
UK Seabed Resources Ltd. - I - PMN	UKSRL1	United Kingdom of Great Britain and Northern Ireland	PMN	1	Active	Pacific Ocean	Clarion-Clipperton Fracture Zone	UKSRLPMN1X	UKSRL	NA	NA	ABYSSLINE 01 (AB01)_13	R/V Melville	UK1-A-A		AB01	13.88166667	-116.46666667	On board ship	Sediment&Nodules	Biological Sample	Not Applicable	2013-10-08 14:49:00	UTC	-9	-9	-9			Not Reported	UKSRL	NHMUK	Abyssal plain	Not Applicable						Taxonomist information	1	Taxonomist E-mail	a.glover@nhm.ac.uk, thda@mac.com, h.wiklund@nhm.ac.uk	NA
UK Seabed Resources Ltd. - I - PMN	UKSRL1	United Kingdom of Great Britain and Northern Ireland	PMN	1	Active	Pacific Ocean	Clarion-Clipperton Fracture Zone	UKSRLPMN1X	UKSRL	NA	NA	ABYSSLINE 01 (AB01)_13	R/V Melville	UK1-A-A		AB01	13.88166667	-116.46666667	On board ship	Sediment&Nodules	Biological Sample	Not Applicable	2013-10-08 14:49:00	UTC	-9	-9	-9			Not Reported	UKSRL	NHMUK	Abyssal plain	Not Applicable						Taxonomist information	2	Taxonomist	Adrian Glover, Helena Wiklund, Thomas Dahlgren	NA
UK Seabed Resources Ltd. - I - PMN	UKSRL1	United Kingdom of Great Britain and Northern Ireland	PMN	1	Active	Pacific Ocean	Clarion-Clipperton Fracture Zone	UKSRLPMN1X	UKSRL	NA	NA	ABYSSLINE 01 (AB01)_13	R/V Melville	UK1-A-A		AB01	13.88166667	-116.46666667	On board ship	Sediment&Nodules	Biological Sample	Not Applicable	2013-10-08 14:49:00	UTC	-9	-9	-9			Not Reported	UKSRL	NHMUK	Abyssal plain	Not Applicable						Taxonomist information	2	Taxonomist E-mail	a.glover@nhm.ac.uk, thda@mac.com, h.wiklund@nhm.ac.uk	NA
UK Seabed Resources Ltd. - I - PMN	UKSRL1	United Kingdom of Great Britain and Northern Ireland	PMN	1	Active	Pacific Ocean	Clarion-Clipperton Fracture Zone	UKSRLPMN1X	UKSRL	NA	NA	ABYSSLINE 01 (AB01)_13	R/V Melville	UK1-A-A		AB01	13.88166667	-116.46666667	On board ship	Sediment&Nodules	Biological Sample	Not Applicable	2013-10-08 14:49:00	UTC	-9	-9	-9			Not Reported	UKSRL	NHMUK	Abyssal plain	Not Applicable						Taxonomist information	3	Taxonomist	Adrian Glover, Helena Wiklund, Thomas Dahlgren	NA
UK Seabed Resources Ltd. - I - PMN	UKSRL1	United Kingdom of Great Britain and Northern Ireland	PMN	1	Active	Pacific Ocean	Clarion-Clipperton Fracture Zone	UKSRLPMN1X	UKSRL	NA	NA	ABYSSLINE 01 (AB01)_13	R/V Melville	UK1-A-A		AB01	13.88166667	-116.46666667	On board ship	Sediment&Nodules	Biological Sample	Not Applicable	2013-10-08 14:49:00	UTC	-9	-9	-9			Not Reported	UKSRL	NHMUK	Abyssal plain	Not Applicable						Taxonomist information	3	Taxonomist E-mail	a.glover@nhm.ac.uk, thda@mac.com, h.wiklund@nhm.ac.uk	NA
UK Seabed Resources Ltd. - I - PMN	UKSRL1	United Kingdom of Great Britain and Northern Ireland	PMN	1	Active	Pacific Ocean	Clarion-Clipperton Fracture Zone	UKSRLPMN1X	UKSRL	NA	NA	ABYSSLINE 01 (AB01)_13	R/V Melville	UK1-A-A		AB01	13.88166667	-116.46666667	On board ship	Sediment&Nodules	Biological Sample	Not Applicable	2013-10-08 14:49:00	UTC	-9	-9	-9			Not Reported	UKSRL	NHMUK	Abyssal plain	Not Applicable						Taxonomist information	4	Taxonomist	Adrian Glover, Helena Wiklund, Thomas Dahlgren	NA
UK Seabed Resources Ltd. - I - PMN	UKSRL1	United Kingdom of Great Britain and Northern Ireland	PMN	1	Active	Pacific Ocean	Clarion-Clipperton Fracture Zone	UKSRLPMN1X	UKSRL	NA	NA	ABYSSLINE 01 (AB01)_13	R/V Melville	UK1-A-A		AB01	13.88166667	-116.46666667	On board ship	Sediment&Nodules	Biological Sample	Not Applicable	2013-10-08 14:49:00	UTC	-9	-9	-9			Not Reported	UKSRL	NHMUK	Abyssal plain	Not Applicable						Taxonomist information	4	Taxonomist E-mail	a.glover@nhm.ac.uk, thda@mac.com, h.wiklund@nhm.ac.uk	NA
UK Seabed Resources Ltd. - I - PMN	UKSRL1	United Kingdom of Great Britain and Northern Ireland	PMN	1	Active	Pacific Ocean	Clarion-Clipperton Fracture Zone	UKSRLPMN1X	UKSRL	NA	NA	ABYSSLINE 01 (AB01)_13	R/V Melville	UK1-A-A		AB01	13.88166667	-116.46666667	On board ship	Sediment&Nodules	Biological Sample	Not Applicable	2013-10-08 14:49:00	UTC	-9	-9	-9			Not Reported	UKSRL	NHMUK	Abyssal plain	Not Applicable						Taxonomist information	5	Taxonomist	Adrian Glover, Helena Wiklund, Thomas Dahlgren	NA
UK Seabed Resources Ltd. - I - PMN	UKSRL1	United Kingdom of Great Britain and Northern Ireland	PMN	1	Active	Pacific Ocean	Clarion-Clipperton Fracture Zone	UKSRLPMN1X	UKSRL	NA	NA	ABYSSLINE 01 (AB01)_13	R/V Melville	UK1-A-A		AB01	13.88166667	-116.46666667	On board ship	Sediment&Nodules	Biological Sample	Not Applicable	2013-10-08 14:49:00	UTC	-9	-9	-9			Not Reported	UKSRL	NHMUK	Abyssal plain	Not Applicable						Taxonomist information	5	Taxonomist E-mail	a.glover@nhm.ac.uk, thda@mac.com, h.wiklund@nhm.ac.uk	NA
UK Seabed Resources Ltd. - I - PMN	UKSRL1	United Kingdom of Great Britain and Northern Ireland	PMN	1	Active	Pacific Ocean	Clarion-Clipperton Fracture Zone	UKSRLPMN1X	UKSRL	NA	NA	ABYSSLINE 01 (AB01)_13	R/V Melville	UK1-A-A		AB01	13.88166667	-116.46666667	On board ship	Sediment&Nodules	Biological Sample	Not Applicable	2013-10-08 14:49:00	UTC	-9	-9	-9			Not Reported	UKSRL	NHMUK	Abyssal plain	Not Applicable						Taxonomist information	6	Taxonomist	Adrian Glover, Helena Wiklund, Thomas Dahlgren	NA
UK Seabed Resources Ltd. - I - PMN	UKSRL1	United Kingdom of Great Britain and Northern Ireland	PMN	1	Active	Pacific Ocean	Clarion-Clipperton Fracture Zone	UKSRLPMN1X	UKSRL	NA	NA	ABYSSLINE 01 (AB01)_13	R/V Melville	UK1-A-A		AB01	13.88166667	-116.46666667	On board ship	Sediment&Nodules	Biological Sample	Not Applicable	2013-10-08 14:49:00	UTC	-9	-9	-9			Not Reported	UKSRL	NHMUK	Abyssal plain	Not Applicable						Taxonomist information	6	Taxonomist E-mail	a.glover@nhm.ac.uk, thda@mac.com, h.wiklund@nhm.ac.uk	NA
UK Seabed Resources Ltd. - I - PMN	UKSRL1	United Kingdom of Great Britain and Northern Ireland	PMN	1	Active	Pacific Ocean	Clarion-Clipperton Fracture Zone	UKSRLPMN1X	UKSRL	NA	NA	ABYSSLINE 01 (AB01)_13	R/V Melville	UK1-A-A		AB01	13.88166667	-116.46666667	On board ship	Sediment&Nodules	Biological Sample	Not Applicable	2013-10-08 14:49:00	UTC	-9	-9	-9			Not Reported	UKSRL	NHMUK	Abyssal plain	Not Applicable						Taxonomist information	7	Taxonomist	Adrian Glover, Helena Wiklund, Thomas Dahlgren	NA
UK Seabed Resources Ltd. - I - PMN	UKSRL1	United Kingdom of Great Britain and Northern Ireland	PMN	1	Active	Pacific Ocean	Clarion-Clipperton Fracture Zone	UKSRLPMN1X	UKSRL	NA	NA	ABYSSLINE 01 (AB01)_13	R/V Melville	UK1-A-A		AB01	13.88166667	-116.46666667	On board ship	Sediment&Nodules	Biological Sample	Not Applicable	2013-10-08 14:49:00	UTC	-9	-9	-9			Not Reported	UKSRL	NHMUK	Abyssal plain	Not Applicable						Taxonomist information	7	Taxonomist E-mail	a.glover@nhm.ac.uk, thda@mac.com, h.wiklund@nhm.ac.uk	NA
UK Seabed Resources Ltd. - I - PMN	UKSRL1	United Kingdom of Great Britain and Northern Ireland	PMN	1	Active	Pacific Ocean	Clarion-Clipperton Fracture Zone	UKSRLPMN1X	UKSRL	NA	NA	ABYSSLINE 01 (AB01)_13	R/V Melville	UK1-A-A		AB01	13.88166667	-116.46666667	On board ship	Sediment&Nodules	Biological Sample	Not Applicable	2013-10-08 14:49:00	UTC	-9	-9	-9			Not Reported	UKSRL	NHMUK	Abyssal plain	Not Applicable						Taxonomist information	8	Taxonomist	Adrian Glover, Helena Wiklund, Thomas Dahlgren	NA
UK Seabed Resources Ltd. - I - PMN	UKSRL1	United Kingdom of Great Britain and Northern Ireland	PMN	1	Active	Pacific Ocean	Clarion-Clipperton Fracture Zone	UKSRLPMN1X	UKSRL	NA	NA	ABYSSLINE 01 (AB01)_13	R/V Melville	UK1-A-A		AB01	13.88166667	-116.46666667	On board ship	Sediment&Nodules	Biological Sample	Not Applicable	2013-10-08 14:49:00	UTC	-9	-9	-9			Not Reported	UKSRL	NHMUK	Abyssal plain	Not Applicable						Taxonomist information	8	Taxonomist E-mail	a.glover@nhm.ac.uk, thda@mac.com, h.wiklund@nhm.ac.uk	NA
UK Seabed Resources Ltd. - I - PMN	UKSRL1	United Kingdom of Great Britain and Northern Ireland	PMN	1	Active	Pacific Ocean	Clarion-Clipperton Fracture Zone	UKSRLPMN1X	UKSRL	NA	NA	ABYSSLINE 01 (AB01)_13	R/V Melville	UK1-A-A		AB01	13.88166667	-116.46666667	On board ship	Sediment&Nodules	Biological Sample	Not Applicable	2013-10-08 14:49:00	UTC	-9	-9	-9			Not Reported	UKSRL	NHMUK	Abyssal plain	Not Applicable						Taxonomist information	9	Taxonomist	Adrian Glover, Helena Wiklund, Thomas Dahlgren	NA
UK Seabed Resources Ltd. - I - PMN	UKSRL1	United Kingdom of Great Britain and Northern Ireland	PMN	1	Active	Pacific Ocean	Clarion-Clipperton Fracture Zone	UKSRLPMN1X	UKSRL	NA	NA	ABYSSLINE 01 (AB01)_13	R/V Melville	UK1-A-A		AB01	13.88166667	-116.46666667	On board ship	Sediment&Nodules	Biological Sample	Not Applicable	2013-10-08 14:49:00	UTC	-9	-9	-9			Not Reported	UKSRL	NHMUK	Abyssal plain	Not Applicable						Taxonomist information	9	Taxonomist E-mail	a.glover@nhm.ac.uk, thda@mac.com, h.wiklund@nhm.ac.uk	NA
UK Seabed Resources Ltd. - I - PMN	UKSRL1	United Kingdom of Great Britain and Northern Ireland	PMN	1	Active	Pacific Ocean	Clarion-Clipperton Fracture Zone	UKSRLPMN1X	UKSRL	NA	NA	ABYSSLINE 01 (AB01)_13	R/V Melville	UK1-A-A		AB01	13.88166667	-116.46666667	On board ship	Sediment&Nodules	Biological Sample	Not Applicable	2013-10-08 14:49:00	UTC	-9	-9	-9			Not Reported	UKSRL	NHMUK	Abyssal plain	Not Applicable						Taxonomist information	10	Taxonomist	Adrian Glover, Helena Wiklund, Thomas Dahlgren	NA
UK Seabed Resources Ltd. - I - PMN	UKSRL1	United Kingdom of Great Britain and Northern Ireland	PMN	1	Active	Pacific Ocean	Clarion-Clipperton Fracture Zone	UKSRLPMN1X	UKSRL	NA	NA	ABYSSLINE 01 (AB01)_13	R/V Melville	UK1-A-A		AB01	13.88166667	-116.46666667	On board ship	Sediment&Nodules	Biological Sample	Not Applicable	2013-10-08 14:49:00	UTC	-9	-9	-9			Not Reported	UKSRL	NHMUK	Abyssal plain	Not Applicable						Taxonomist information	10	Taxonomist E-mail	a.glover@nhm.ac.uk, thda@mac.com, h.wiklund@nhm.ac.uk	NA
UK Seabed Resources Ltd. - I - PMN	UKSRL1	United Kingdom of Great Britain and Northern Ireland	PMN	1	Active	Pacific Ocean	Clarion-Clipperton Fracture Zone	UKSRLPMN1X	UKSRL	NA	NA	ABYSSLINE 01 (AB01)_13	R/V Melville	UK1-A-A		AB01	13.88166667	-116.46666667	On board ship	Sediment&Nodules	Biological Sample	Not Applicable	2013-10-08 14:49:00	UTC	-9	-9	-9			Not Reported	UKSRL	NHMUK	Abyssal plain	Not Applicable						Taxonomist information	11	Taxonomist	Adrian Glover, Helena Wiklund, Thomas Dahlgren	NA
UK Seabed Resources Ltd. - I - PMN	UKSRL1	United Kingdom of Great Britain and Northern Ireland	PMN	1	Active	Pacific Ocean	Clarion-Clipperton Fracture Zone	UKSRLPMN1X	UKSRL	NA	NA	ABYSSLINE 01 (AB01)_13	R/V Melville	UK1-A-A		AB01	13.88166667	-116.46666667	On board ship	Sediment&Nodules	Biological Sample	Not Applicable	2013-10-08 14:49:00	UTC	-9	-9	-9			Not Reported	UKSRL	NHMUK	Abyssal plain	Not Applicable						Taxonomist information	11	Taxonomist E-mail	a.glover@nhm.ac.uk, thda@mac.com, h.wiklund@nhm.ac.uk	NA
UK Seabed Resources Ltd. - I - PMN	UKSRL1	United Kingdom of Great Britain and Northern Ireland	PMN	1	Active	Pacific Ocean	Clarion-Clipperton Fracture Zone	UKSRLPMN1X	UKSRL	NA	NA	ABYSSLINE 01 (AB01)_13	R/V Melville	UK1-A-A		AB01	13.88166667	-116.46666667	On board ship	Sediment&Nodules	Biological Sample	Not Applicable	2013-10-08 14:49:00	UTC	-9	-9	-9			Not Reported	UKSRL	NHMUK	Abyssal plain	Not Applicable						Taxonomist information	12	Taxonomist	Adrian Glover, Helena Wiklund, Thomas Dahlgren	NA
UK Seabed Resources Ltd. - I - PMN	UKSRL1	United Kingdom of Great Britain and Northern Ireland	PMN	1	Active	Pacific Ocean	Clarion-Clipperton Fracture Zone	UKSRLPMN1X	UKSRL	NA	NA	ABYSSLINE 01 (AB01)_13	R/V Melville	UK1-A-A		AB01	13.88166667	-116.46666667	On board ship	Sediment&Nodules	Biological Sample	Not Applicable	2013-10-08 14:49:00	UTC	-9	-9	-9			Not Reported	UKSRL	NHMUK	Abyssal plain	Not Applicable						Taxonomist information	12	Taxonomist E-mail	a.glover@nhm.ac.uk, thda@mac.com, h.wiklund@nhm.ac.uk	NA
UK Seabed Resources Ltd. - I - PMN	UKSRL1	United Kingdom of Great Britain and Northern Ireland	PMN	1	Active	Pacific Ocean	Clarion-Clipperton Fracture Zone	UKSRLPMN1X	UKSRL	NA	NA	ABYSSLINE 01 (AB01)_13	R/V Melville	UK1-A-A		AB01	13.88166667	-116.46666667	On board ship	Sediment&Nodules	Biological Sample	Not Applicable	2013-10-08 14:49:00	UTC	-9	-9	-9			Not Reported	UKSRL	NHMUK	Abyssal plain	Not Applicable						Taxonomist information	13	Taxonomist	Adrian Glover, Helena Wiklund, Thomas Dahlgren	NA
UK Seabed Resources Ltd. - I - PMN	UKSRL1	United Kingdom of Great Britain and Northern Ireland	PMN	1	Active	Pacific Ocean	Clarion-Clipperton Fracture Zone	UKSRLPMN1X	UKSRL	NA	NA	ABYSSLINE 01 (AB01)_13	R/V Melville	UK1-A-A		AB01	13.88166667	-116.46666667	On board ship	Sediment&Nodules	Biological Sample	Not Applicable	2013-10-08 14:49:00	UTC	-9	-9	-9			Not Reported	UKSRL	NHMUK	Abyssal plain	Not Applicable						Taxonomist information	13	Taxonomist E-mail	a.glover@nhm.ac.uk, thda@mac.com, h.wiklund@nhm.ac.uk	NA
UK Seabed Resources Ltd. - I - PMN	UKSRL1	United Kingdom of Great Britain and Northern Ireland	PMN	1	Active	Pacific Ocean	Clarion-Clipperton Fracture Zone	UKSRLPMN1X	UKSRL	NA	NA	ABYSSLINE 01 (AB01)_13	R/V Melville	UK1-A-A		AB01	13.88166667	-116.46666667	On board ship	Sediment&Nodules	Biological Sample	Not Applicable	2013-10-08 14:49:00	UTC	-9	-9	-9			Not Reported	UKSRL	NHMUK	Abyssal plain	Not Applicable						Taxonomist information	14	Taxonomist	Adrian Glover, Helena Wiklund, Thomas Dahlgren	NA
UK Seabed Resources Ltd. - I - PMN	UKSRL1	United Kingdom of Great Britain and Northern Ireland	PMN	1	Active	Pacific Ocean	Clarion-Clipperton Fracture Zone	UKSRLPMN1X	UKSRL	NA	NA	ABYSSLINE 01 (AB01)_13	R/V Melville	UK1-A-A		AB01	13.88166667	-116.46666667	On board ship	Sediment&Nodules	Biological Sample	Not Applicable	2013-10-08 14:49:00	UTC	-9	-9	-9			Not Reported	UKSRL	NHMUK	Abyssal plain	Not Applicable						Taxonomist information	14	Taxonomist E-mail	a.glover@nhm.ac.uk, thda@mac.com, h.wiklund@nhm.ac.uk	NA
UK Seabed Resources Ltd. - I - PMN	UKSRL1	United Kingdom of Great Britain and Northern Ireland	PMN	1	Active	Pacific Ocean	Clarion-Clipperton Fracture Zone	UKSRLPMN1X	UKSRL	NA	NA	ABYSSLINE 01 (AB01)_13	R/V Melville	UK1-A-A		AB01	13.88166667	-116.46666667	On board ship	Sediment&Nodules	Biological Sample	Not Applicable	2013-10-08 14:49:00	UTC	-9	-9	-9			Not Reported	UKSRL	NHMUK	Abyssal plain	Not Applicable						Taxonomy ID	1	Class	Gymnolaemata	NA
UK Seabed Resources Ltd. - I - PMN	UKSRL1	United Kingdom of Great Britain and Northern Ireland	PMN	1	Active	Pacific Ocean	Clarion-Clipperton Fracture Zone	UKSRLPMN1X	UKSRL	NA	NA	ABYSSLINE 01 (AB01)_13	R/V Melville	UK1-A-A		AB01	13.88166667	-116.46666667	On board ship	Sediment&Nodules	Biological Sample	Not Applicable	2013-10-08 14:49:00	UTC	-9	-9	-9			Not Reported	UKSRL	NHMUK	Abyssal plain	Not Applicable						Taxonomy ID	1	Family	Conescharellinidae	NA
UK Seabed Resources Ltd. - I - PMN	UKSRL1	United Kingdom of Great Britain and Northern Ireland	PMN	1	Active	Pacific Ocean	Clarion-Clipperton Fracture Zone	UKSRLPMN1X	UKSRL	NA	NA	ABYSSLINE 01 (AB01)_13	R/V Melville	UK1-A-A		AB01	13.88166667	-116.46666667	On board ship	Sediment&Nodules	Biological Sample	Not Applicable	2013-10-08 14:49:00	UTC	-9	-9	-9			Not Reported	UKSRL	NHMUK	Abyssal plain	Not Applicable						Taxonomy ID	1	Identification Method	Not Reported	NA
UK Seabed Resources Ltd. - I - PMN	UKSRL1	United Kingdom of Great Britain and Northern Ireland	PMN	1	Active	Pacific Ocean	Clarion-Clipperton Fracture Zone	UKSRLPMN1X	UKSRL	NA	NA	ABYSSLINE 01 (AB01)_13	R/V Melville	UK1-A-A		AB01	13.88166667	-116.46666667	On board ship	Sediment&Nodules	Biological Sample	Not Applicable	2013-10-08 14:49:00	UTC	-9	-9	-9			Not Reported	UKSRL	NHMUK	Abyssal plain	Not Applicable						Taxonomy ID	1	Kingdom	Not Reported	NA
UK Seabed Resources Ltd. - I - PMN	UKSRL1	United Kingdom of Great Britain and Northern Ireland	PMN	1	Active	Pacific Ocean	Clarion-Clipperton Fracture Zone	UKSRLPMN1X	UKSRL	NA	NA	ABYSSLINE 01 (AB01)_13	R/V Melville	UK1-A-A		AB01	13.88166667	-116.46666667	On board ship	Sediment&Nodules	Biological Sample	Not Applicable	2013-10-08 14:49:00	UTC	-9	-9	-9			Not Reported	UKSRL	NHMUK	Abyssal plain	Not Applicable						Taxonomy ID	1	Morphotype	Not Reported	NA
UK Seabed Resources Ltd. - I - PMN	UKSRL1	United Kingdom of Great Britain and Northern Ireland	PMN	1	Active	Pacific Ocean	Clarion-Clipperton Fracture Zone	UKSRLPMN1X	UKSRL	NA	NA	ABYSSLINE 01 (AB01)_13	R/V Melville	UK1-A-A		AB01	13.88166667	-116.46666667	On board ship	Sediment&Nodules	Biological Sample	Not Applicable	2013-10-08 14:49:00	UTC	-9	-9	-9			Not Reported	UKSRL	NHMUK	Abyssal plain	Not Applicable						Taxonomy ID	1	Order	Cheilostomatida	NA
UK Seabed Resources Ltd. - I - PMN	UKSRL1	United Kingdom of Great Britain and Northern Ireland	PMN	1	Active	Pacific Ocean	Clarion-Clipperton Fracture Zone	UKSRLPMN1X	UKSRL	NA	NA	ABYSSLINE 01 (AB01)_13	R/V Melville	UK1-A-A		AB01	13.88166667	-116.46666667	On board ship	Sediment&Nodules	Biological Sample	Not Applicable	2013-10-08 14:49:00	UTC	-9	-9	-9			Not Reported	UKSRL	NHMUK	Abyssal plain	Not Applicable						Taxonomy ID	1	Phylum	Bryozoa	NA
UK Seabed Resources Ltd. - I - PMN	UKSRL1	United Kingdom of Great Britain and Northern Ireland	PMN	1	Active	Pacific Ocean	Clarion-Clipperton Fracture Zone	UKSRLPMN1X	UKSRL	NA	NA	ABYSSLINE 01 (AB01)_13	R/V Melville	UK1-A-A		AB01	13.88166667	-116.46666667	On board ship	Sediment&Nodules	Biological Sample	Not Applicable	2013-10-08 14:49:00	UTC	-9	-9	-9			Not Reported	UKSRL	NHMUK	Abyssal plain	Not Applicable						Taxonomy ID	2	Class	Anthozoa	NA
UK Seabed Resources Ltd. - I - PMN	UKSRL1	United Kingdom of Great Britain and Northern Ireland	PMN	1	Active	Pacific Ocean	Clarion-Clipperton Fracture Zone	UKSRLPMN1X	UKSRL	NA	NA	ABYSSLINE 01 (AB01)_13	R/V Melville	UK1-A-A		AB01	13.88166667	-116.46666667	On board ship	Sediment&Nodules	Biological Sample	Not Applicable	2013-10-08 14:49:00	UTC	-9	-9	-9			Not Reported	UKSRL	NHMUK	Abyssal plain	Not Applicable						Taxonomy ID	2	Family	Isididae	NA
UK Seabed Resources Ltd. - I - PMN	UKSRL1	United Kingdom of Great Britain and Northern Ireland	PMN	1	Active	Pacific Ocean	Clarion-Clipperton Fracture Zone	UKSRLPMN1X	UKSRL	NA	NA	ABYSSLINE 01 (AB01)_13	R/V Melville	UK1-A-A		AB01	13.88166667	-116.46666667	On board ship	Sediment&Nodules	Biological Sample	Not Applicable	2013-10-08 14:49:00	UTC	-9	-9	-9			Not Reported	UKSRL	NHMUK	Abyssal plain	Not Applicable						Taxonomy ID	2	Identification Method	Not Reported	NA
UK Seabed Resources Ltd. - I - PMN	UKSRL1	United Kingdom of Great Britain and Northern Ireland	PMN	1	Active	Pacific Ocean	Clarion-Clipperton Fracture Zone	UKSRLPMN1X	UKSRL	NA	NA	ABYSSLINE 01 (AB01)_13	R/V Melville	UK1-A-A		AB01	13.88166667	-116.46666667	On board ship	Sediment&Nodules	Biological Sample	Not Applicable	2013-10-08 14:49:00	UTC	-9	-9	-9			Not Reported	UKSRL	NHMUK	Abyssal plain	Not Applicable						Taxonomy ID	2	Kingdom	Not Reported	NA
UK Seabed Resources Ltd. - I - PMN	UKSRL1	United Kingdom of Great Britain and Northern Ireland	PMN	1	Active	Pacific Ocean	Clarion-Clipperton Fracture Zone	UKSRLPMN1X	UKSRL	NA	NA	ABYSSLINE 01 (AB01)_13	R/V Melville	UK1-A-A		AB01	13.88166667	-116.46666667	On board ship	Sediment&Nodules	Biological Sample	Not Applicable	2013-10-08 14:49:00	UTC	-9	-9	-9			Not Reported	UKSRL	NHMUK	Abyssal plain	Not Applicable						Taxonomy ID	2	Morphotype	Not Reported	NA
UK Seabed Resources Ltd. - I - PMN	UKSRL1	United Kingdom of Great Britain and Northern Ireland	PMN	1	Active	Pacific Ocean	Clarion-Clipperton Fracture Zone	UKSRLPMN1X	UKSRL	NA	NA	ABYSSLINE 01 (AB01)_13	R/V Melville	UK1-A-A		AB01	13.88166667	-116.46666667	On board ship	Sediment&Nodules	Biological Sample	Not Applicable	2013-10-08 14:49:00	UTC	-9	-9	-9			Not Reported	UKSRL	NHMUK	Abyssal plain	Not Applicable						Taxonomy ID	2	Order	Alcyonacea	NA
UK Seabed Resources Ltd. - I - PMN	UKSRL1	United Kingdom of Great Britain and Northern Ireland	PMN	1	Active	Pacific Ocean	Clarion-Clipperton Fracture Zone	UKSRLPMN1X	UKSRL	NA	NA	ABYSSLINE 01 (AB01)_13	R/V Melville	UK1-A-A		AB01	13.88166667	-116.46666667	On board ship	Sediment&Nodules	Biological Sample	Not Applicable	2013-10-08 14:49:00	UTC	-9	-9	-9			Not Reported	UKSRL	NHMUK	Abyssal plain	Not Applicable						Taxonomy ID	2	Phylum	Cnidaria	NA
UK Seabed Resources Ltd. - I - PMN	UKSRL1	United Kingdom of Great Britain and Northern Ireland	PMN	1	Active	Pacific Ocean	Clarion-Clipperton Fracture Zone	UKSRLPMN1X	UKSRL	NA	NA	ABYSSLINE 01 (AB01)_13	R/V Melville	UK1-A-A		AB01	13.88166667	-116.46666667	On board ship	Sediment&Nodules	Biological Sample	Not Applicable	2013-10-08 14:49:00	UTC	-9	-9	-9			Not Reported	UKSRL	NHMUK	Abyssal plain	Not Applicable						Taxonomy ID	3	Class	Demospongiae	NA
UK Seabed Resources Ltd. - I - PMN	UKSRL1	United Kingdom of Great Britain and Northern Ireland	PMN	1	Active	Pacific Ocean	Clarion-Clipperton Fracture Zone	UKSRLPMN1X	UKSRL	NA	NA	ABYSSLINE 01 (AB01)_13	R/V Melville	UK1-A-A		AB01	13.88166667	-116.46666667	On board ship	Sediment&Nodules	Biological Sample	Not Applicable	2013-10-08 14:49:00	UTC	-9	-9	-9			Not Reported	UKSRL	NHMUK	Abyssal plain	Not Applicable						Taxonomy ID	3	Family	Tethyida	NA
UK Seabed Resources Ltd. - I - PMN	UKSRL1	United Kingdom of Great Britain and Northern Ireland	PMN	1	Active	Pacific Ocean	Clarion-Clipperton Fracture Zone	UKSRLPMN1X	UKSRL	NA	NA	ABYSSLINE 01 (AB01)_13	R/V Melville	UK1-A-A		AB01	13.88166667	-116.46666667	On board ship	Sediment&Nodules	Biological Sample	Not Applicable	2013-10-08 14:49:00	UTC	-9	-9	-9			Not Reported	UKSRL	NHMUK	Abyssal plain	Not Applicable						Taxonomy ID	3	Identification Method	Not Reported	NA
UK Seabed Resources Ltd. - I - PMN	UKSRL1	United Kingdom of Great Britain and Northern Ireland	PMN	1	Active	Pacific Ocean	Clarion-Clipperton Fracture Zone	UKSRLPMN1X	UKSRL	NA	NA	ABYSSLINE 01 (AB01)_13	R/V Melville	UK1-A-A		AB01	13.88166667	-116.46666667	On board ship	Sediment&Nodules	Biological Sample	Not Applicable	2013-10-08 14:49:00	UTC	-9	-9	-9			Not Reported	UKSRL	NHMUK	Abyssal plain	Not Applicable						Taxonomy ID	3	Kingdom	Not Reported	NA
UK Seabed Resources Ltd. - I - PMN	UKSRL1	United Kingdom of Great Britain and Northern Ireland	PMN	1	Active	Pacific Ocean	Clarion-Clipperton Fracture Zone	UKSRLPMN1X	UKSRL	NA	NA	ABYSSLINE 01 (AB01)_13	R/V Melville	UK1-A-A		AB01	13.88166667	-116.46666667	On board ship	Sediment&Nodules	Biological Sample	Not Applicable	2013-10-08 14:49:00	UTC	-9	-9	-9			Not Reported	UKSRL	NHMUK	Abyssal plain	Not Applicable						Taxonomy ID	3	Morphotype	Not Reported	NA
UK Seabed Resources Ltd. - I - PMN	UKSRL1	United Kingdom of Great Britain and Northern Ireland	PMN	1	Active	Pacific Ocean	Clarion-Clipperton Fracture Zone	UKSRLPMN1X	UKSRL	NA	NA	ABYSSLINE 01 (AB01)_13	R/V Melville	UK1-A-A		AB01	13.88166667	-116.46666667	On board ship	Sediment&Nodules	Biological Sample	Not Applicable	2013-10-08 14:49:00	UTC	-9	-9	-9			Not Reported	UKSRL	NHMUK	Abyssal plain	Not Applicable						Taxonomy ID	3	Order	Tethyida	NA
UK Seabed Resources Ltd. - I - PMN	UKSRL1	United Kingdom of Great Britain and Northern Ireland	PMN	1	Active	Pacific Ocean	Clarion-Clipperton Fracture Zone	UKSRLPMN1X	UKSRL	NA	NA	ABYSSLINE 01 (AB01)_13	R/V Melville	UK1-A-A		AB01	13.88166667	-116.46666667	On board ship	Sediment&Nodules	Biological Sample	Not Applicable	2013-10-08 14:49:00	UTC	-9	-9	-9			Not Reported	UKSRL	NHMUK	Abyssal plain	Not Applicable						Taxonomy ID	3	Phylum	Porifera	NA
UK Seabed Resources Ltd. - I - PMN	UKSRL1	United Kingdom of Great Britain and Northern Ireland	PMN	1	Active	Pacific Ocean	Clarion-Clipperton Fracture Zone	UKSRLPMN1X	UKSRL	NA	NA	ABYSSLINE 01 (AB01)_13	R/V Melville	UK1-A-A		AB01	13.88166667	-116.46666667	On board ship	Sediment&Nodules	Biological Sample	Not Applicable	2013-10-08 14:49:00	UTC	-9	-9	-9			Not Reported	UKSRL	NHMUK	Abyssal plain	Not Applicable						Taxonomy ID	4	Class	Demospongiae	NA
UK Seabed Resources Ltd. - I - PMN	UKSRL1	United Kingdom of Great Britain and Northern Ireland	PMN	1	Active	Pacific Ocean	Clarion-Clipperton Fracture Zone	UKSRLPMN1X	UKSRL	NA	NA	ABYSSLINE 01 (AB01)_13	R/V Melville	UK1-A-A		AB01	13.88166667	-116.46666667	On board ship	Sediment&Nodules	Biological Sample	Not Applicable	2013-10-08 14:49:00	UTC	-9	-9	-9			Not Reported	UKSRL	NHMUK	Abyssal plain	Not Applicable						Taxonomy ID	4	Family	Tethyida	NA
UK Seabed Resources Ltd. - I - PMN	UKSRL1	United Kingdom of Great Britain and Northern Ireland	PMN	1	Active	Pacific Ocean	Clarion-Clipperton Fracture Zone	UKSRLPMN1X	UKSRL	NA	NA	ABYSSLINE 01 (AB01)_13	R/V Melville	UK1-A-A		AB01	13.88166667	-116.46666667	On board ship	Sediment&Nodules	Biological Sample	Not Applicable	2013-10-08 14:49:00	UTC	-9	-9	-9			Not Reported	UKSRL	NHMUK	Abyssal plain	Not Applicable						Taxonomy ID	4	Identification Method	Not Reported	NA
UK Seabed Resources Ltd. - I - PMN	UKSRL1	United Kingdom of Great Britain and Northern Ireland	PMN	1	Active	Pacific Ocean	Clarion-Clipperton Fracture Zone	UKSRLPMN1X	UKSRL	NA	NA	ABYSSLINE 01 (AB01)_13	R/V Melville	UK1-A-A		AB01	13.88166667	-116.46666667	On board ship	Sediment&Nodules	Biological Sample	Not Applicable	2013-10-08 14:49:00	UTC	-9	-9	-9			Not Reported	UKSRL	NHMUK	Abyssal plain	Not Applicable						Taxonomy ID	4	Kingdom	Not Reported	NA
UK Seabed Resources Ltd. - I - PMN	UKSRL1	United Kingdom of Great Britain and Northern Ireland	PMN	1	Active	Pacific Ocean	Clarion-Clipperton Fracture Zone	UKSRLPMN1X	UKSRL	NA	NA	ABYSSLINE 01 (AB01)_13	R/V Melville	UK1-A-A		AB01	13.88166667	-116.46666667	On board ship	Sediment&Nodules	Biological Sample	Not Applicable	2013-10-08 14:49:00	UTC	-9	-9	-9			Not Reported	UKSRL	NHMUK	Abyssal plain	Not Applicable						Taxonomy ID	4	Morphotype	Not Reported	NA
UK Seabed Resources Ltd. - I - PMN	UKSRL1	United Kingdom of Great Britain and Northern Ireland	PMN	1	Active	Pacific Ocean	Clarion-Clipperton Fracture Zone	UKSRLPMN1X	UKSRL	NA	NA	ABYSSLINE 01 (AB01)_13	R/V Melville	UK1-A-A		AB01	13.88166667	-116.46666667	On board ship	Sediment&Nodules	Biological Sample	Not Applicable	2013-10-08 14:49:00	UTC	-9	-9	-9			Not Reported	UKSRL	NHMUK	Abyssal plain	Not Applicable						Taxonomy ID	4	Order	Tethyida	NA
UK Seabed Resources Ltd. - I - PMN	UKSRL1	United Kingdom of Great Britain and Northern Ireland	PMN	1	Active	Pacific Ocean	Clarion-Clipperton Fracture Zone	UKSRLPMN1X	UKSRL	NA	NA	ABYSSLINE 01 (AB01)_13	R/V Melville	UK1-A-A		AB01	13.88166667	-116.46666667	On board ship	Sediment&Nodules	Biological Sample	Not Applicable	2013-10-08 14:49:00	UTC	-9	-9	-9			Not Reported	UKSRL	NHMUK	Abyssal plain	Not Applicable						Taxonomy ID	4	Phylum	Porifera	NA
UK Seabed Resources Ltd. - I - PMN	UKSRL1	United Kingdom of Great Britain and Northern Ireland	PMN	1	Active	Pacific Ocean	Clarion-Clipperton Fracture Zone	UKSRLPMN1X	UKSRL	NA	NA	ABYSSLINE 01 (AB01)_13	R/V Melville	UK1-A-A		AB01	13.88166667	-116.46666667	On board ship	Sediment&Nodules	Biological Sample	Not Applicable	2013-10-08 14:49:00	UTC	-9	-9	-9			Not Reported	UKSRL	NHMUK	Abyssal plain	Not Applicable						Taxonomy ID	5	Class	Porifera	NA
UK Seabed Resources Ltd. - I - PMN	UKSRL1	United Kingdom of Great Britain and Northern Ireland	PMN	1	Active	Pacific Ocean	Clarion-Clipperton Fracture Zone	UKSRLPMN1X	UKSRL	NA	NA	ABYSSLINE 01 (AB01)_13	R/V Melville	UK1-A-A		AB01	13.88166667	-116.46666667	On board ship	Sediment&Nodules	Biological Sample	Not Applicable	2013-10-08 14:49:00	UTC	-9	-9	-9			Not Reported	UKSRL	NHMUK	Abyssal plain	Not Applicable						Taxonomy ID	5	Family	Porifera	NA
UK Seabed Resources Ltd. - I - PMN	UKSRL1	United Kingdom of Great Britain and Northern Ireland	PMN	1	Active	Pacific Ocean	Clarion-Clipperton Fracture Zone	UKSRLPMN1X	UKSRL	NA	NA	ABYSSLINE 01 (AB01)_13	R/V Melville	UK1-A-A		AB01	13.88166667	-116.46666667	On board ship	Sediment&Nodules	Biological Sample	Not Applicable	2013-10-08 14:49:00	UTC	-9	-9	-9			Not Reported	UKSRL	NHMUK	Abyssal plain	Not Applicable						Taxonomy ID	5	Identification Method	Not Reported	NA
UK Seabed Resources Ltd. - I - PMN	UKSRL1	United Kingdom of Great Britain and Northern Ireland	PMN	1	Active	Pacific Ocean	Clarion-Clipperton Fracture Zone	UKSRLPMN1X	UKSRL	NA	NA	ABYSSLINE 01 (AB01)_13	R/V Melville	UK1-A-A		AB01	13.88166667	-116.46666667	On board ship	Sediment&Nodules	Biological Sample	Not Applicable	2013-10-08 14:49:00	UTC	-9	-9	-9			Not Reported	UKSRL	NHMUK	Abyssal plain	Not Applicable						Taxonomy ID	5	Kingdom	Not Reported	NA
UK Seabed Resources Ltd. - I - PMN	UKSRL1	United Kingdom of Great Britain and Northern Ireland	PMN	1	Active	Pacific Ocean	Clarion-Clipperton Fracture Zone	UKSRLPMN1X	UKSRL	NA	NA	ABYSSLINE 01 (AB01)_13	R/V Melville	UK1-A-A		AB01	13.88166667	-116.46666667	On board ship	Sediment&Nodules	Biological Sample	Not Applicable	2013-10-08 14:49:00	UTC	-9	-9	-9			Not Reported	UKSRL	NHMUK	Abyssal plain	Not Applicable						Taxonomy ID	5	Morphotype	Not Reported	NA
UK Seabed Resources Ltd. - I - PMN	UKSRL1	United Kingdom of Great Britain and Northern Ireland	PMN	1	Active	Pacific Ocean	Clarion-Clipperton Fracture Zone	UKSRLPMN1X	UKSRL	NA	NA	ABYSSLINE 01 (AB01)_13	R/V Melville	UK1-A-A		AB01	13.88166667	-116.46666667	On board ship	Sediment&Nodules	Biological Sample	Not Applicable	2013-10-08 14:49:00	UTC	-9	-9	-9			Not Reported	UKSRL	NHMUK	Abyssal plain	Not Applicable						Taxonomy ID	5	Order	Porifera	NA
UK Seabed Resources Ltd. - I - PMN	UKSRL1	United Kingdom of Great Britain and Northern Ireland	PMN	1	Active	Pacific Ocean	Clarion-Clipperton Fracture Zone	UKSRLPMN1X	UKSRL	NA	NA	ABYSSLINE 01 (AB01)_13	R/V Melville	UK1-A-A		AB01	13.88166667	-116.46666667	On board ship	Sediment&Nodules	Biological Sample	Not Applicable	2013-10-08 14:49:00	UTC	-9	-9	-9			Not Reported	UKSRL	NHMUK	Abyssal plain	Not Applicable						Taxonomy ID	5	Phylum	Porifera	NA
UK Seabed Resources Ltd. - I - PMN	UKSRL1	United Kingdom of Great Britain and Northern Ireland	PMN	1	Active	Pacific Ocean	Clarion-Clipperton Fracture Zone	UKSRLPMN1X	UKSRL	NA	NA	ABYSSLINE 01 (AB01)_13	R/V Melville	UK1-A-A		AB01	13.88166667	-116.46666667	On board ship	Sediment&Nodules	Biological Sample	Not Applicable	2013-10-08 14:49:00	UTC	-9	-9	-9			Not Reported	UKSRL	NHMUK	Abyssal plain	Not Applicable						Taxonomy ID	6	Class	Gymnolaemata	NA
UK Seabed Resources Ltd. - I - PMN	UKSRL1	United Kingdom of Great Britain and Northern Ireland	PMN	1	Active	Pacific Ocean	Clarion-Clipperton Fracture Zone	UKSRLPMN1X	UKSRL	NA	NA	ABYSSLINE 01 (AB01)_13	R/V Melville	UK1-A-A		AB01	13.88166667	-116.46666667	On board ship	Sediment&Nodules	Biological Sample	Not Applicable	2013-10-08 14:49:00	UTC	-9	-9	-9			Not Reported	UKSRL	NHMUK	Abyssal plain	Not Applicable						Taxonomy ID	6	Family	Flustrina	NA
UK Seabed Resources Ltd. - I - PMN	UKSRL1	United Kingdom of Great Britain and Northern Ireland	PMN	1	Active	Pacific Ocean	Clarion-Clipperton Fracture Zone	UKSRLPMN1X	UKSRL	NA	NA	ABYSSLINE 01 (AB01)_13	R/V Melville	UK1-A-A		AB01	13.88166667	-116.46666667	On board ship	Sediment&Nodules	Biological Sample	Not Applicable	2013-10-08 14:49:00	UTC	-9	-9	-9			Not Reported	UKSRL	NHMUK	Abyssal plain	Not Applicable						Taxonomy ID	6	Identification Method	Not Reported	NA
UK Seabed Resources Ltd. - I - PMN	UKSRL1	United Kingdom of Great Britain and Northern Ireland	PMN	1	Active	Pacific Ocean	Clarion-Clipperton Fracture Zone	UKSRLPMN1X	UKSRL	NA	NA	ABYSSLINE 01 (AB01)_13	R/V Melville	UK1-A-A		AB01	13.88166667	-116.46666667	On board ship	Sediment&Nodules	Biological Sample	Not Applicable	2013-10-08 14:49:00	UTC	-9	-9	-9			Not Reported	UKSRL	NHMUK	Abyssal plain	Not Applicable						Taxonomy ID	6	Kingdom	Not Reported	NA
UK Seabed Resources Ltd. - I - PMN	UKSRL1	United Kingdom of Great Britain and Northern Ireland	PMN	1	Active	Pacific Ocean	Clarion-Clipperton Fracture Zone	UKSRLPMN1X	UKSRL	NA	NA	ABYSSLINE 01 (AB01)_13	R/V Melville	UK1-A-A		AB01	13.88166667	-116.46666667	On board ship	Sediment&Nodules	Biological Sample	Not Applicable	2013-10-08 14:49:00	UTC	-9	-9	-9			Not Reported	UKSRL	NHMUK	Abyssal plain	Not Applicable						Taxonomy ID	6	Morphotype	Not Reported	NA
UK Seabed Resources Ltd. - I - PMN	UKSRL1	United Kingdom of Great Britain and Northern Ireland	PMN	1	Active	Pacific Ocean	Clarion-Clipperton Fracture Zone	UKSRLPMN1X	UKSRL	NA	NA	ABYSSLINE 01 (AB01)_13	R/V Melville	UK1-A-A		AB01	13.88166667	-116.46666667	On board ship	Sediment&Nodules	Biological Sample	Not Applicable	2013-10-08 14:49:00	UTC	-9	-9	-9			Not Reported	UKSRL	NHMUK	Abyssal plain	Not Applicable						Taxonomy ID	6	Order	Cheilostomatida	NA
UK Seabed Resources Ltd. - I - PMN	UKSRL1	United Kingdom of Great Britain and Northern Ireland	PMN	1	Active	Pacific Ocean	Clarion-Clipperton Fracture Zone	UKSRLPMN1X	UKSRL	NA	NA	ABYSSLINE 01 (AB01)_13	R/V Melville	UK1-A-A		AB01	13.88166667	-116.46666667	On board ship	Sediment&Nodules	Biological Sample	Not Applicable	2013-10-08 14:49:00	UTC	-9	-9	-9			Not Reported	UKSRL	NHMUK	Abyssal plain	Not Applicable						Taxonomy ID	6	Phylum	Bryozoa	NA
UK Seabed Resources Ltd. - I - PMN	UKSRL1	United Kingdom of Great Britain and Northern Ireland	PMN	1	Active	Pacific Ocean	Clarion-Clipperton Fracture Zone	UKSRLPMN1X	UKSRL	NA	NA	ABYSSLINE 01 (AB01)_13	R/V Melville	UK1-A-A		AB01	13.88166667	-116.46666667	On board ship	Sediment&Nodules	Biological Sample	Not Applicable	2013-10-08 14:49:00	UTC	-9	-9	-9			Not Reported	UKSRL	NHMUK	Abyssal plain	Not Applicable						Taxonomy ID	7	Class	Demospongiae	NA
UK Seabed Resources Ltd. - I - PMN	UKSRL1	United Kingdom of Great Britain and Northern Ireland	PMN	1	Active	Pacific Ocean	Clarion-Clipperton Fracture Zone	UKSRLPMN1X	UKSRL	NA	NA	ABYSSLINE 01 (AB01)_13	R/V Melville	UK1-A-A		AB01	13.88166667	-116.46666667	On board ship	Sediment&Nodules	Biological Sample	Not Applicable	2013-10-08 14:49:00	UTC	-9	-9	-9			Not Reported	UKSRL	NHMUK	Abyssal plain	Not Applicable						Taxonomy ID	7	Family	Tethyida	NA
UK Seabed Resources Ltd. - I - PMN	UKSRL1	United Kingdom of Great Britain and Northern Ireland	PMN	1	Active	Pacific Ocean	Clarion-Clipperton Fracture Zone	UKSRLPMN1X	UKSRL	NA	NA	ABYSSLINE 01 (AB01)_13	R/V Melville	UK1-A-A		AB01	13.88166667	-116.46666667	On board ship	Sediment&Nodules	Biological Sample	Not Applicable	2013-10-08 14:49:00	UTC	-9	-9	-9			Not Reported	UKSRL	NHMUK	Abyssal plain	Not Applicable						Taxonomy ID	7	Identification Method	Not Reported	NA
UK Seabed Resources Ltd. - I - PMN	UKSRL1	United Kingdom of Great Britain and Northern Ireland	PMN	1	Active	Pacific Ocean	Clarion-Clipperton Fracture Zone	UKSRLPMN1X	UKSRL	NA	NA	ABYSSLINE 01 (AB01)_13	R/V Melville	UK1-A-A		AB01	13.88166667	-116.46666667	On board ship	Sediment&Nodules	Biological Sample	Not Applicable	2013-10-08 14:49:00	UTC	-9	-9	-9			Not Reported	UKSRL	NHMUK	Abyssal plain	Not Applicable						Taxonomy ID	7	Kingdom	Not Reported	NA
UK Seabed Resources Ltd. - I - PMN	UKSRL1	United Kingdom of Great Britain and Northern Ireland	PMN	1	Active	Pacific Ocean	Clarion-Clipperton Fracture Zone	UKSRLPMN1X	UKSRL	NA	NA	ABYSSLINE 01 (AB01)_13	R/V Melville	UK1-A-A		AB01	13.88166667	-116.46666667	On board ship	Sediment&Nodules	Biological Sample	Not Applicable	2013-10-08 14:49:00	UTC	-9	-9	-9			Not Reported	UKSRL	NHMUK	Abyssal plain	Not Applicable						Taxonomy ID	7	Morphotype	Not Reported	NA
UK Seabed Resources Ltd. - I - PMN	UKSRL1	United Kingdom of Great Britain and Northern Ireland	PMN	1	Active	Pacific Ocean	Clarion-Clipperton Fracture Zone	UKSRLPMN1X	UKSRL	NA	NA	ABYSSLINE 01 (AB01)_13	R/V Melville	UK1-A-A		AB01	13.88166667	-116.46666667	On board ship	Sediment&Nodules	Biological Sample	Not Applicable	2013-10-08 14:49:00	UTC	-9	-9	-9			Not Reported	UKSRL	NHMUK	Abyssal plain	Not Applicable						Taxonomy ID	7	Order	Tethyida	NA
UK Seabed Resources Ltd. - I - PMN	UKSRL1	United Kingdom of Great Britain and Northern Ireland	PMN	1	Active	Pacific Ocean	Clarion-Clipperton Fracture Zone	UKSRLPMN1X	UKSRL	NA	NA	ABYSSLINE 01 (AB01)_13	R/V Melville	UK1-A-A		AB01	13.88166667	-116.46666667	On board ship	Sediment&Nodules	Biological Sample	Not Applicable	2013-10-08 14:49:00	UTC	-9	-9	-9			Not Reported	UKSRL	NHMUK	Abyssal plain	Not Applicable						Taxonomy ID	7	Phylum	Porifera	NA
UK Seabed Resources Ltd. - I - PMN	UKSRL1	United Kingdom of Great Britain and Northern Ireland	PMN	1	Active	Pacific Ocean	Clarion-Clipperton Fracture Zone	UKSRLPMN1X	UKSRL	NA	NA	ABYSSLINE 01 (AB01)_13	R/V Melville	UK1-A-A		AB01	13.88166667	-116.46666667	On board ship	Sediment&Nodules	Biological Sample	Not Applicable	2013-10-08 14:49:00	UTC	-9	-9	-9			Not Reported	UKSRL	NHMUK	Abyssal plain	Not Applicable						Taxonomy ID	8	Class	Crinoidea	NA
UK Seabed Resources Ltd. - I - PMN	UKSRL1	United Kingdom of Great Britain and Northern Ireland	PMN	1	Active	Pacific Ocean	Clarion-Clipperton Fracture Zone	UKSRLPMN1X	UKSRL	NA	NA	ABYSSLINE 01 (AB01)_13	R/V Melville	UK1-A-A		AB01	13.88166667	-116.46666667	On board ship	Sediment&Nodules	Biological Sample	Not Applicable	2013-10-08 14:49:00	UTC	-9	-9	-9			Not Reported	UKSRL	NHMUK	Abyssal plain	Not Applicable						Taxonomy ID	8	Family	Crinoidea	NA
UK Seabed Resources Ltd. - I - PMN	UKSRL1	United Kingdom of Great Britain and Northern Ireland	PMN	1	Active	Pacific Ocean	Clarion-Clipperton Fracture Zone	UKSRLPMN1X	UKSRL	NA	NA	ABYSSLINE 01 (AB01)_13	R/V Melville	UK1-A-A		AB01	13.88166667	-116.46666667	On board ship	Sediment&Nodules	Biological Sample	Not Applicable	2013-10-08 14:49:00	UTC	-9	-9	-9			Not Reported	UKSRL	NHMUK	Abyssal plain	Not Applicable						Taxonomy ID	8	Identification Method	Not Reported	NA
UK Seabed Resources Ltd. - I - PMN	UKSRL1	United Kingdom of Great Britain and Northern Ireland	PMN	1	Active	Pacific Ocean	Clarion-Clipperton Fracture Zone	UKSRLPMN1X	UKSRL	NA	NA	ABYSSLINE 01 (AB01)_13	R/V Melville	UK1-A-A		AB01	13.88166667	-116.46666667	On board ship	Sediment&Nodules	Biological Sample	Not Applicable	2013-10-08 14:49:00	UTC	-9	-9	-9			Not Reported	UKSRL	NHMUK	Abyssal plain	Not Applicable						Taxonomy ID	8	Kingdom	Not Reported	NA
UK Seabed Resources Ltd. - I - PMN	UKSRL1	United Kingdom of Great Britain and Northern Ireland	PMN	1	Active	Pacific Ocean	Clarion-Clipperton Fracture Zone	UKSRLPMN1X	UKSRL	NA	NA	ABYSSLINE 01 (AB01)_13	R/V Melville	UK1-A-A		AB01	13.88166667	-116.46666667	On board ship	Sediment&Nodules	Biological Sample	Not Applicable	2013-10-08 14:49:00	UTC	-9	-9	-9			Not Reported	UKSRL	NHMUK	Abyssal plain	Not Applicable						Taxonomy ID	8	Morphotype	Not Reported	NA
UK Seabed Resources Ltd. - I - PMN	UKSRL1	United Kingdom of Great Britain and Northern Ireland	PMN	1	Active	Pacific Ocean	Clarion-Clipperton Fracture Zone	UKSRLPMN1X	UKSRL	NA	NA	ABYSSLINE 01 (AB01)_13	R/V Melville	UK1-A-A		AB01	13.88166667	-116.46666667	On board ship	Sediment&Nodules	Biological Sample	Not Applicable	2013-10-08 14:49:00	UTC	-9	-9	-9			Not Reported	UKSRL	NHMUK	Abyssal plain	Not Applicable						Taxonomy ID	8	Order	Crinoidea	NA
UK Seabed Resources Ltd. - I - PMN	UKSRL1	United Kingdom of Great Britain and Northern Ireland	PMN	1	Active	Pacific Ocean	Clarion-Clipperton Fracture Zone	UKSRLPMN1X	UKSRL	NA	NA	ABYSSLINE 01 (AB01)_13	R/V Melville	UK1-A-A		AB01	13.88166667	-116.46666667	On board ship	Sediment&Nodules	Biological Sample	Not Applicable	2013-10-08 14:49:00	UTC	-9	-9	-9			Not Reported	UKSRL	NHMUK	Abyssal plain	Not Applicable						Taxonomy ID	8	Phylum	Echinodermata	NA
UK Seabed Resources Ltd. - I - PMN	UKSRL1	United Kingdom of Great Britain and Northern Ireland	PMN	1	Active	Pacific Ocean	Clarion-Clipperton Fracture Zone	UKSRLPMN1X	UKSRL	NA	NA	ABYSSLINE 01 (AB01)_13	R/V Melville	UK1-A-A		AB01	13.88166667	-116.46666667	On board ship	Sediment&Nodules	Biological Sample	Not Applicable	2013-10-08 14:49:00	UTC	-9	-9	-9			Not Reported	UKSRL	NHMUK	Abyssal plain	Not Applicable						Taxonomy ID	9	Class	Ophiuroidea	NA
UK Seabed Resources Ltd. - I - PMN	UKSRL1	United Kingdom of Great Britain and Northern Ireland	PMN	1	Active	Pacific Ocean	Clarion-Clipperton Fracture Zone	UKSRLPMN1X	UKSRL	NA	NA	ABYSSLINE 01 (AB01)_13	R/V Melville	UK1-A-A		AB01	13.88166667	-116.46666667	On board ship	Sediment&Nodules	Biological Sample	Not Applicable	2013-10-08 14:49:00	UTC	-9	-9	-9			Not Reported	UKSRL	NHMUK	Abyssal plain	Not Applicable						Taxonomy ID	9	Family	Ophiolepididae	NA
UK Seabed Resources Ltd. - I - PMN	UKSRL1	United Kingdom of Great Britain and Northern Ireland	PMN	1	Active	Pacific Ocean	Clarion-Clipperton Fracture Zone	UKSRLPMN1X	UKSRL	NA	NA	ABYSSLINE 01 (AB01)_13	R/V Melville	UK1-A-A		AB01	13.88166667	-116.46666667	On board ship	Sediment&Nodules	Biological Sample	Not Applicable	2013-10-08 14:49:00	UTC	-9	-9	-9			Not Reported	UKSRL	NHMUK	Abyssal plain	Not Applicable						Taxonomy ID	9	Identification Method	Not Reported	NA
UK Seabed Resources Ltd. - I - PMN	UKSRL1	United Kingdom of Great Britain and Northern Ireland	PMN	1	Active	Pacific Ocean	Clarion-Clipperton Fracture Zone	UKSRLPMN1X	UKSRL	NA	NA	ABYSSLINE 01 (AB01)_13	R/V Melville	UK1-A-A		AB01	13.88166667	-116.46666667	On board ship	Sediment&Nodules	Biological Sample	Not Applicable	2013-10-08 14:49:00	UTC	-9	-9	-9			Not Reported	UKSRL	NHMUK	Abyssal plain	Not Applicable						Taxonomy ID	9	Kingdom	Not Reported	NA
UK Seabed Resources Ltd. - I - PMN	UKSRL1	United Kingdom of Great Britain and Northern Ireland	PMN	1	Active	Pacific Ocean	Clarion-Clipperton Fracture Zone	UKSRLPMN1X	UKSRL	NA	NA	ABYSSLINE 01 (AB01)_13	R/V Melville	UK1-A-A		AB01	13.88166667	-116.46666667	On board ship	Sediment&Nodules	Biological Sample	Not Applicable	2013-10-08 14:49:00	UTC	-9	-9	-9			Not Reported	UKSRL	NHMUK	Abyssal plain	Not Applicable						Taxonomy ID	9	Morphotype	Not Reported	NA
UK Seabed Resources Ltd. - I - PMN	UKSRL1	United Kingdom of Great Britain and Northern Ireland	PMN	1	Active	Pacific Ocean	Clarion-Clipperton Fracture Zone	UKSRLPMN1X	UKSRL	NA	NA	ABYSSLINE 01 (AB01)_13	R/V Melville	UK1-A-A		AB01	13.88166667	-116.46666667	On board ship	Sediment&Nodules	Biological Sample	Not Applicable	2013-10-08 14:49:00	UTC	-9	-9	-9			Not Reported	UKSRL	NHMUK	Abyssal plain	Not Applicable						Taxonomy ID	9	Order	Ophiurida	NA
UK Seabed Resources Ltd. - I - PMN	UKSRL1	United Kingdom of Great Britain and Northern Ireland	PMN	1	Active	Pacific Ocean	Clarion-Clipperton Fracture Zone	UKSRLPMN1X	UKSRL	NA	NA	ABYSSLINE 01 (AB01)_13	R/V Melville	UK1-A-A		AB01	13.88166667	-116.46666667	On board ship	Sediment&Nodules	Biological Sample	Not Applicable	2013-10-08 14:49:00	UTC	-9	-9	-9			Not Reported	UKSRL	NHMUK	Abyssal plain	Not Applicable						Taxonomy ID	9	Phylum	Echinodermata	NA
UK Seabed Resources Ltd. - I - PMN	UKSRL1	United Kingdom of Great Britain and Northern Ireland	PMN	1	Active	Pacific Ocean	Clarion-Clipperton Fracture Zone	UKSRLPMN1X	UKSRL	NA	NA	ABYSSLINE 01 (AB01)_13	R/V Melville	UK1-A-A		AB01	13.88166667	-116.46666667	On board ship	Sediment&Nodules	Biological Sample	Not Applicable	2013-10-08 14:49:00	UTC	-9	-9	-9			Not Reported	UKSRL	NHMUK	Abyssal plain	Not Applicable						Taxonomy ID	10	Class	Polychaeta	NA
UK Seabed Resources Ltd. - I - PMN	UKSRL1	United Kingdom of Great Britain and Northern Ireland	PMN	1	Active	Pacific Ocean	Clarion-Clipperton Fracture Zone	UKSRLPMN1X	UKSRL	NA	NA	ABYSSLINE 01 (AB01)_13	R/V Melville	UK1-A-A		AB01	13.88166667	-116.46666667	On board ship	Sediment&Nodules	Biological Sample	Not Applicable	2013-10-08 14:49:00	UTC	-9	-9	-9			Not Reported	UKSRL	NHMUK	Abyssal plain	Not Applicable						Taxonomy ID	10	Family	Acrocirridae	NA
UK Seabed Resources Ltd. - I - PMN	UKSRL1	United Kingdom of Great Britain and Northern Ireland	PMN	1	Active	Pacific Ocean	Clarion-Clipperton Fracture Zone	UKSRLPMN1X	UKSRL	NA	NA	ABYSSLINE 01 (AB01)_13	R/V Melville	UK1-A-A		AB01	13.88166667	-116.46666667	On board ship	Sediment&Nodules	Biological Sample	Not Applicable	2013-10-08 14:49:00	UTC	-9	-9	-9			Not Reported	UKSRL	NHMUK	Abyssal plain	Not Applicable						Taxonomy ID	10	Identification Method	Not Reported	NA
UK Seabed Resources Ltd. - I - PMN	UKSRL1	United Kingdom of Great Britain and Northern Ireland	PMN	1	Active	Pacific Ocean	Clarion-Clipperton Fracture Zone	UKSRLPMN1X	UKSRL	NA	NA	ABYSSLINE 01 (AB01)_13	R/V Melville	UK1-A-A		AB01	13.88166667	-116.46666667	On board ship	Sediment&Nodules	Biological Sample	Not Applicable	2013-10-08 14:49:00	UTC	-9	-9	-9			Not Reported	UKSRL	NHMUK	Abyssal plain	Not Applicable						Taxonomy ID	10	Kingdom	Not Reported	NA
UK Seabed Resources Ltd. - I - PMN	UKSRL1	United Kingdom of Great Britain and Northern Ireland	PMN	1	Active	Pacific Ocean	Clarion-Clipperton Fracture Zone	UKSRLPMN1X	UKSRL	NA	NA	ABYSSLINE 01 (AB01)_13	R/V Melville	UK1-A-A		AB01	13.88166667	-116.46666667	On board ship	Sediment&Nodules	Biological Sample	Not Applicable	2013-10-08 14:49:00	UTC	-9	-9	-9			Not Reported	UKSRL	NHMUK	Abyssal plain	Not Applicable						Taxonomy ID	10	Morphotype	Not Reported	NA
UK Seabed Resources Ltd. - I - PMN	UKSRL1	United Kingdom of Great Britain and Northern Ireland	PMN	1	Active	Pacific Ocean	Clarion-Clipperton Fracture Zone	UKSRLPMN1X	UKSRL	NA	NA	ABYSSLINE 01 (AB01)_13	R/V Melville	UK1-A-A		AB01	13.88166667	-116.46666667	On board ship	Sediment&Nodules	Biological Sample	Not Applicable	2013-10-08 14:49:00	UTC	-9	-9	-9			Not Reported	UKSRL	NHMUK	Abyssal plain	Not Applicable						Taxonomy ID	10	Order	Terebellida	NA
UK Seabed Resources Ltd. - I - PMN	UKSRL1	United Kingdom of Great Britain and Northern Ireland	PMN	1	Active	Pacific Ocean	Clarion-Clipperton Fracture Zone	UKSRLPMN1X	UKSRL	NA	NA	ABYSSLINE 01 (AB01)_13	R/V Melville	UK1-A-A		AB01	13.88166667	-116.46666667	On board ship	Sediment&Nodules	Biological Sample	Not Applicable	2013-10-08 14:49:00	UTC	-9	-9	-9			Not Reported	UKSRL	NHMUK	Abyssal plain	Not Applicable						Taxonomy ID	10	Phylum	Annelida	NA
UK Seabed Resources Ltd. - I - PMN	UKSRL1	United Kingdom of Great Britain and Northern Ireland	PMN	1	Active	Pacific Ocean	Clarion-Clipperton Fracture Zone	UKSRLPMN1X	UKSRL	NA	NA	ABYSSLINE 01 (AB01)_13	R/V Melville	UK1-A-A		AB01	13.88166667	-116.46666667	On board ship	Sediment&Nodules	Biological Sample	Not Applicable	2013-10-08 14:49:00	UTC	-9	-9	-9			Not Reported	UKSRL	NHMUK	Abyssal plain	Not Applicable						Taxonomy ID	11	Class	Not Reported	NA
UK Seabed Resources Ltd. - I - PMN	UKSRL1	United Kingdom of Great Britain and Northern Ireland	PMN	1	Active	Pacific Ocean	Clarion-Clipperton Fracture Zone	UKSRLPMN1X	UKSRL	NA	NA	ABYSSLINE 01 (AB01)_13	R/V Melville	UK1-A-A		AB01	13.88166667	-116.46666667	On board ship	Sediment&Nodules	Biological Sample	Not Applicable	2013-10-08 14:49:00	UTC	-9	-9	-9			Not Reported	UKSRL	NHMUK	Abyssal plain	Not Applicable						Taxonomy ID	11	Identification Method	Not Reported	NA
UK Seabed Resources Ltd. - I - PMN	UKSRL1	United Kingdom of Great Britain and Northern Ireland	PMN	1	Active	Pacific Ocean	Clarion-Clipperton Fracture Zone	UKSRLPMN1X	UKSRL	NA	NA	ABYSSLINE 01 (AB01)_13	R/V Melville	UK1-A-A		AB01	13.88166667	-116.46666667	On board ship	Sediment&Nodules	Biological Sample	Not Applicable	2013-10-08 14:49:00	UTC	-9	-9	-9			Not Reported	UKSRL	NHMUK	Abyssal plain	Not Applicable						Taxonomy ID	11	Kingdom	Not Reported	NA
UK Seabed Resources Ltd. - I - PMN	UKSRL1	United Kingdom of Great Britain and Northern Ireland	PMN	1	Active	Pacific Ocean	Clarion-Clipperton Fracture Zone	UKSRLPMN1X	UKSRL	NA	NA	ABYSSLINE 01 (AB01)_13	R/V Melville	UK1-A-A		AB01	13.88166667	-116.46666667	On board ship	Sediment&Nodules	Biological Sample	Not Applicable	2013-10-08 14:49:00	UTC	-9	-9	-9			Not Reported	UKSRL	NHMUK	Abyssal plain	Not Applicable						Taxonomy ID	11	Morphotype	Not Reported	NA
UK Seabed Resources Ltd. - I - PMN	UKSRL1	United Kingdom of Great Britain and Northern Ireland	PMN	1	Active	Pacific Ocean	Clarion-Clipperton Fracture Zone	UKSRLPMN1X	UKSRL	NA	NA	ABYSSLINE 01 (AB01)_13	R/V Melville	UK1-A-A		AB01	13.88166667	-116.46666667	On board ship	Sediment&Nodules	Biological Sample	Not Applicable	2013-10-08 14:49:00	UTC	-9	-9	-9			Not Reported	UKSRL	NHMUK	Abyssal plain	Not Applicable						Taxonomy ID	11	Order	eDNA	NA
UK Seabed Resources Ltd. - I - PMN	UKSRL1	United Kingdom of Great Britain and Northern Ireland	PMN	1	Active	Pacific Ocean	Clarion-Clipperton Fracture Zone	UKSRLPMN1X	UKSRL	NA	NA	ABYSSLINE 01 (AB01)_13	R/V Melville	UK1-A-A		AB01	13.88166667	-116.46666667	On board ship	Sediment&Nodules	Biological Sample	Not Applicable	2013-10-08 14:49:00	UTC	-9	-9	-9			Not Reported	UKSRL	NHMUK	Abyssal plain	Not Applicable						Taxonomy ID	11	Phylum	eDNA	NA
UK Seabed Resources Ltd. - I - PMN	UKSRL1	United Kingdom of Great Britain and Northern Ireland	PMN	1	Active	Pacific Ocean	Clarion-Clipperton Fracture Zone	UKSRLPMN1X	UKSRL	NA	NA	ABYSSLINE 01 (AB01)_13	R/V Melville	UK1-A-A		AB01	13.88166667	-116.46666667	On board ship	Sediment&Nodules	Biological Sample	Not Applicable	2013-10-08 14:49:00	UTC	-9	-9	-9			Not Reported	UKSRL	NHMUK	Abyssal plain	Not Applicable						Taxonomy ID	12	Class	Not Reported	NA
UK Seabed Resources Ltd. - I - PMN	UKSRL1	United Kingdom of Great Britain and Northern Ireland	PMN	1	Active	Pacific Ocean	Clarion-Clipperton Fracture Zone	UKSRLPMN1X	UKSRL	NA	NA	ABYSSLINE 01 (AB01)_13	R/V Melville	UK1-A-A		AB01	13.88166667	-116.46666667	On board ship	Sediment&Nodules	Biological Sample	Not Applicable	2013-10-08 14:49:00	UTC	-9	-9	-9			Not Reported	UKSRL	NHMUK	Abyssal plain	Not Applicable						Taxonomy ID	12	Identification Method	Not Reported	NA
UK Seabed Resources Ltd. - I - PMN	UKSRL1	United Kingdom of Great Britain and Northern Ireland	PMN	1	Active	Pacific Ocean	Clarion-Clipperton Fracture Zone	UKSRLPMN1X	UKSRL	NA	NA	ABYSSLINE 01 (AB01)_13	R/V Melville	UK1-A-A		AB01	13.88166667	-116.46666667	On board ship	Sediment&Nodules	Biological Sample	Not Applicable	2013-10-08 14:49:00	UTC	-9	-9	-9			Not Reported	UKSRL	NHMUK	Abyssal plain	Not Applicable						Taxonomy ID	12	Kingdom	Not Reported	NA
UK Seabed Resources Ltd. - I - PMN	UKSRL1	United Kingdom of Great Britain and Northern Ireland	PMN	1	Active	Pacific Ocean	Clarion-Clipperton Fracture Zone	UKSRLPMN1X	UKSRL	NA	NA	ABYSSLINE 01 (AB01)_13	R/V Melville	UK1-A-A		AB01	13.88166667	-116.46666667	On board ship	Sediment&Nodules	Biological Sample	Not Applicable	2013-10-08 14:49:00	UTC	-9	-9	-9			Not Reported	UKSRL	NHMUK	Abyssal plain	Not Applicable						Taxonomy ID	12	Morphotype	Not Reported	NA
UK Seabed Resources Ltd. - I - PMN	UKSRL1	United Kingdom of Great Britain and Northern Ireland	PMN	1	Active	Pacific Ocean	Clarion-Clipperton Fracture Zone	UKSRLPMN1X	UKSRL	NA	NA	ABYSSLINE 01 (AB01)_13	R/V Melville	UK1-A-A		AB01	13.88166667	-116.46666667	On board ship	Sediment&Nodules	Biological Sample	Not Applicable	2013-10-08 14:49:00	UTC	-9	-9	-9			Not Reported	UKSRL	NHMUK	Abyssal plain	Not Applicable						Taxonomy ID	12	Order	eDNA	NA
UK Seabed Resources Ltd. - I - PMN	UKSRL1	United Kingdom of Great Britain and Northern Ireland	PMN	1	Active	Pacific Ocean	Clarion-Clipperton Fracture Zone	UKSRLPMN1X	UKSRL	NA	NA	ABYSSLINE 01 (AB01)_13	R/V Melville	UK1-A-A		AB01	13.88166667	-116.46666667	On board ship	Sediment&Nodules	Biological Sample	Not Applicable	2013-10-08 14:49:00	UTC	-9	-9	-9			Not Reported	UKSRL	NHMUK	Abyssal plain	Not Applicable						Taxonomy ID	12	Phylum	eDNA	NA
UK Seabed Resources Ltd. - I - PMN	UKSRL1	United Kingdom of Great Britain and Northern Ireland	PMN	1	Active	Pacific Ocean	Clarion-Clipperton Fracture Zone	UKSRLPMN1X	UKSRL	NA	NA	ABYSSLINE 01 (AB01)_13	R/V Melville	UK1-A-A		AB01	13.88166667	-116.46666667	On board ship	Sediment&Nodules	Biological Sample	Not Applicable	2013-10-08 14:49:00	UTC	-9	-9	-9			Not Reported	UKSRL	NHMUK	Abyssal plain	Not Applicable						Taxonomy ID	13	Class	Not Reported	NA
UK Seabed Resources Ltd. - I - PMN	UKSRL1	United Kingdom of Great Britain and Northern Ireland	PMN	1	Active	Pacific Ocean	Clarion-Clipperton Fracture Zone	UKSRLPMN1X	UKSRL	NA	NA	ABYSSLINE 01 (AB01)_13	R/V Melville	UK1-A-A		AB01	13.88166667	-116.46666667	On board ship	Sediment&Nodules	Biological Sample	Not Applicable	2013-10-08 14:49:00	UTC	-9	-9	-9			Not Reported	UKSRL	NHMUK	Abyssal plain	Not Applicable						Taxonomy ID	13	Identification Method	Not Reported	NA
UK Seabed Resources Ltd. - I - PMN	UKSRL1	United Kingdom of Great Britain and Northern Ireland	PMN	1	Active	Pacific Ocean	Clarion-Clipperton Fracture Zone	UKSRLPMN1X	UKSRL	NA	NA	ABYSSLINE 01 (AB01)_13	R/V Melville	UK1-A-A		AB01	13.88166667	-116.46666667	On board ship	Sediment&Nodules	Biological Sample	Not Applicable	2013-10-08 14:49:00	UTC	-9	-9	-9			Not Reported	UKSRL	NHMUK	Abyssal plain	Not Applicable						Taxonomy ID	13	Kingdom	Not Reported	NA
UK Seabed Resources Ltd. - I - PMN	UKSRL1	United Kingdom of Great Britain and Northern Ireland	PMN	1	Active	Pacific Ocean	Clarion-Clipperton Fracture Zone	UKSRLPMN1X	UKSRL	NA	NA	ABYSSLINE 01 (AB01)_13	R/V Melville	UK1-A-A		AB01	13.88166667	-116.46666667	On board ship	Sediment&Nodules	Biological Sample	Not Applicable	2013-10-08 14:49:00	UTC	-9	-9	-9			Not Reported	UKSRL	NHMUK	Abyssal plain	Not Applicable						Taxonomy ID	13	Morphotype	Not Reported	NA
UK Seabed Resources Ltd. - I - PMN	UKSRL1	United Kingdom of Great Britain and Northern Ireland	PMN	1	Active	Pacific Ocean	Clarion-Clipperton Fracture Zone	UKSRLPMN1X	UKSRL	NA	NA	ABYSSLINE 01 (AB01)_13	R/V Melville	UK1-A-A		AB01	13.88166667	-116.46666667	On board ship	Sediment&Nodules	Biological Sample	Not Applicable	2013-10-08 14:49:00	UTC	-9	-9	-9			Not Reported	UKSRL	NHMUK	Abyssal plain	Not Applicable						Taxonomy ID	13	Order	eDNA	NA
UK Seabed Resources Ltd. - I - PMN	UKSRL1	United Kingdom of Great Britain and Northern Ireland	PMN	1	Active	Pacific Ocean	Clarion-Clipperton Fracture Zone	UKSRLPMN1X	UKSRL	NA	NA	ABYSSLINE 01 (AB01)_13	R/V Melville	UK1-A-A		AB01	13.88166667	-116.46666667	On board ship	Sediment&Nodules	Biological Sample	Not Applicable	2013-10-08 14:49:00	UTC	-9	-9	-9			Not Reported	UKSRL	NHMUK	Abyssal plain	Not Applicable						Taxonomy ID	13	Phylum	eDNA	NA
UK Seabed Resources Ltd. - I - PMN	UKSRL1	United Kingdom of Great Britain and Northern Ireland	PMN	1	Active	Pacific Ocean	Clarion-Clipperton Fracture Zone	UKSRLPMN1X	UKSRL	NA	NA	ABYSSLINE 01 (AB01)_13	R/V Melville	UK1-A-A		AB01	13.88166667	-116.46666667	On board ship	Sediment&Nodules	Biological Sample	Not Applicable	2013-10-08 14:49:00	UTC	-9	-9	-9			Not Reported	UKSRL	NHMUK	Abyssal plain	Not Applicable						Taxonomy ID	14	Class	Brachiopoda	NA
UK Seabed Resources Ltd. - I - PMN	UKSRL1	United Kingdom of Great Britain and Northern Ireland	PMN	1	Active	Pacific Ocean	Clarion-Clipperton Fracture Zone	UKSRLPMN1X	UKSRL	NA	NA	ABYSSLINE 01 (AB01)_13	R/V Melville	UK1-A-A		AB01	13.88166667	-116.46666667	On board ship	Sediment&Nodules	Biological Sample	Not Applicable	2013-10-08 14:49:00	UTC	-9	-9	-9			Not Reported	UKSRL	NHMUK	Abyssal plain	Not Applicable						Taxonomy ID	14	Family	Brachiopoda	NA
UK Seabed Resources Ltd. - I - PMN	UKSRL1	United Kingdom of Great Britain and Northern Ireland	PMN	1	Active	Pacific Ocean	Clarion-Clipperton Fracture Zone	UKSRLPMN1X	UKSRL	NA	NA	ABYSSLINE 01 (AB01)_13	R/V Melville	UK1-A-A		AB01	13.88166667	-116.46666667	On board ship	Sediment&Nodules	Biological Sample	Not Applicable	2013-10-08 14:49:00	UTC	-9	-9	-9			Not Reported	UKSRL	NHMUK	Abyssal plain	Not Applicable						Taxonomy ID	14	Identification Method	Not Reported	NA
UK Seabed Resources Ltd. - I - PMN	UKSRL1	United Kingdom of Great Britain and Northern Ireland	PMN	1	Active	Pacific Ocean	Clarion-Clipperton Fracture Zone	UKSRLPMN1X	UKSRL	NA	NA	ABYSSLINE 01 (AB01)_13	R/V Melville	UK1-A-A		AB01	13.88166667	-116.46666667	On board ship	Sediment&Nodules	Biological Sample	Not Applicable	2013-10-08 14:49:00	UTC	-9	-9	-9			Not Reported	UKSRL	NHMUK	Abyssal plain	Not Applicable						Taxonomy ID	14	Kingdom	Not Reported	NA
UK Seabed Resources Ltd. - I - PMN	UKSRL1	United Kingdom of Great Britain and Northern Ireland	PMN	1	Active	Pacific Ocean	Clarion-Clipperton Fracture Zone	UKSRLPMN1X	UKSRL	NA	NA	ABYSSLINE 01 (AB01)_13	R/V Melville	UK1-A-A		AB01	13.88166667	-116.46666667	On board ship	Sediment&Nodules	Biological Sample	Not Applicable	2013-10-08 14:49:00	UTC	-9	-9	-9			Not Reported	UKSRL	NHMUK	Abyssal plain	Not Applicable						Taxonomy ID	14	Morphotype	Not Reported	NA
UK Seabed Resources Ltd. - I - PMN	UKSRL1	United Kingdom of Great Britain and Northern Ireland	PMN	1	Active	Pacific Ocean	Clarion-Clipperton Fracture Zone	UKSRLPMN1X	UKSRL	NA	NA	ABYSSLINE 01 (AB01)_13	R/V Melville	UK1-A-A		AB01	13.88166667	-116.46666667	On board ship	Sediment&Nodules	Biological Sample	Not Applicable	2013-10-08 14:49:00	UTC	-9	-9	-9			Not Reported	UKSRL	NHMUK	Abyssal plain	Not Applicable						Taxonomy ID	14	Order	Brachiopoda	NA
UK Seabed Resources Ltd. - I - PMN	UKSRL1	United Kingdom of Great Britain and Northern Ireland	PMN	1	Active	Pacific Ocean	Clarion-Clipperton Fracture Zone	UKSRLPMN1X	UKSRL	NA	NA	ABYSSLINE 01 (AB01)_13	R/V Melville	UK1-A-A		AB01	13.88166667	-116.46666667	On board ship	Sediment&Nodules	Biological Sample	Not Applicable	2013-10-08 14:49:00	UTC	-9	-9	-9			Not Reported	UKSRL	NHMUK	Abyssal plain	Not Applicable						Taxonomy ID	14	Phylum	Brachiopoda	NA
UK Seabed Resources Ltd. - I - PMN	UKSRL1	United Kingdom of Great Britain and Northern Ireland	PMN	1	Active	Pacific Ocean	Clarion-Clipperton Fracture Zone	UKSRLPMN1X	UKSRL	NA	NA	ABYSSLINE 01 (AB01)_13	R/V Melville	UK1-A-A		AB01	13.88166667	-116.46666667	On board ship	Sediment&Nodules	Biological Sample	Not Applicable	2013-10-08 14:49:00	UTC	-9	-9	-9			Not Reported	UKSRL	NHMUK	Abyssal plain	Not Applicable						Taxonomy information	1	Database Taxa ID	Not Reported	NA
UK Seabed Resources Ltd. - I - PMN	UKSRL1	United Kingdom of Great Britain and Northern Ireland	PMN	1	Active	Pacific Ocean	Clarion-Clipperton Fracture Zone	UKSRLPMN1X	UKSRL	NA	NA	ABYSSLINE 01 (AB01)_13	R/V Melville	UK1-A-A		AB01	13.88166667	-116.46666667	On board ship	Sediment&Nodules	Biological Sample	Not Applicable	2013-10-08 14:49:00	UTC	-9	-9	-9			Not Reported	UKSRL	NHMUK	Abyssal plain	Not Applicable						Taxonomy information	1	Putative species name or number	Conescharellinidae sp A	NA
UK Seabed Resources Ltd. - I - PMN	UKSRL1	United Kingdom of Great Britain and Northern Ireland	PMN	1	Active	Pacific Ocean	Clarion-Clipperton Fracture Zone	UKSRLPMN1X	UKSRL	NA	NA	ABYSSLINE 01 (AB01)_13	R/V Melville	UK1-A-A		AB01	13.88166667	-116.46666667	On board ship	Sediment&Nodules	Biological Sample	Not Applicable	2013-10-08 14:49:00	UTC	-9	-9	-9			Not Reported	UKSRL	NHMUK	Abyssal plain	Not Applicable						Taxonomy information	1	Taxonomic Database	Not Reported	NA
UK Seabed Resources Ltd. - I - PMN	UKSRL1	United Kingdom of Great Britain and Northern Ireland	PMN	1	Active	Pacific Ocean	Clarion-Clipperton Fracture Zone	UKSRLPMN1X	UKSRL	NA	NA	ABYSSLINE 01 (AB01)_13	R/V Melville	UK1-A-A		AB01	13.88166667	-116.46666667	On board ship	Sediment&Nodules	Biological Sample	Not Applicable	2013-10-08 14:49:00	UTC	-9	-9	-9			Not Reported	UKSRL	NHMUK	Abyssal plain	Not Applicable						Taxonomy information	1	Taxonomic Status	Not Reported	NA
UK Seabed Resources Ltd. - I - PMN	UKSRL1	United Kingdom of Great Britain and Northern Ireland	PMN	1	Active	Pacific Ocean	Clarion-Clipperton Fracture Zone	UKSRLPMN1X	UKSRL	NA	NA	ABYSSLINE 01 (AB01)_13	R/V Melville	UK1-A-A		AB01	13.88166667	-116.46666667	On board ship	Sediment&Nodules	Biological Sample	Not Applicable	2013-10-08 14:49:00	UTC	-9	-9	-9			Not Reported	UKSRL	NHMUK	Abyssal plain	Not Applicable						Taxonomy information	2	Database Taxa ID	Not Reported	NA
UK Seabed Resources Ltd. - I - PMN	UKSRL1	United Kingdom of Great Britain and Northern Ireland	PMN	1	Active	Pacific Ocean	Clarion-Clipperton Fracture Zone	UKSRLPMN1X	UKSRL	NA	NA	ABYSSLINE 01 (AB01)_13	R/V Melville	UK1-A-A		AB01	13.88166667	-116.46666667	On board ship	Sediment&Nodules	Biological Sample	Not Applicable	2013-10-08 14:49:00	UTC	-9	-9	-9			Not Reported	UKSRL	NHMUK	Abyssal plain	Not Applicable						Taxonomy information	2	Putative species name or number	Isididae gen nov sp A	NA
UK Seabed Resources Ltd. - I - PMN	UKSRL1	United Kingdom of Great Britain and Northern Ireland	PMN	1	Active	Pacific Ocean	Clarion-Clipperton Fracture Zone	UKSRLPMN1X	UKSRL	NA	NA	ABYSSLINE 01 (AB01)_13	R/V Melville	UK1-A-A		AB01	13.88166667	-116.46666667	On board ship	Sediment&Nodules	Biological Sample	Not Applicable	2013-10-08 14:49:00	UTC	-9	-9	-9			Not Reported	UKSRL	NHMUK	Abyssal plain	Not Applicable						Taxonomy information	2	Taxonomic Database	Not Reported	NA
UK Seabed Resources Ltd. - I - PMN	UKSRL1	United Kingdom of Great Britain and Northern Ireland	PMN	1	Active	Pacific Ocean	Clarion-Clipperton Fracture Zone	UKSRLPMN1X	UKSRL	NA	NA	ABYSSLINE 01 (AB01)_13	R/V Melville	UK1-A-A		AB01	13.88166667	-116.46666667	On board ship	Sediment&Nodules	Biological Sample	Not Applicable	2013-10-08 14:49:00	UTC	-9	-9	-9			Not Reported	UKSRL	NHMUK	Abyssal plain	Not Applicable						Taxonomy information	2	Taxonomic Status	Not Reported	NA
UK Seabed Resources Ltd. - I - PMN	UKSRL1	United Kingdom of Great Britain and Northern Ireland	PMN	1	Active	Pacific Ocean	Clarion-Clipperton Fracture Zone	UKSRLPMN1X	UKSRL	NA	NA	ABYSSLINE 01 (AB01)_13	R/V Melville	UK1-A-A		AB01	13.88166667	-116.46666667	On board ship	Sediment&Nodules	Biological Sample	Not Applicable	2013-10-08 14:49:00	UTC	-9	-9	-9			Not Reported	UKSRL	NHMUK	Abyssal plain	Not Applicable						Taxonomy information	3	Database Taxa ID	Not Reported	NA
UK Seabed Resources Ltd. - I - PMN	UKSRL1	United Kingdom of Great Britain and Northern Ireland	PMN	1	Active	Pacific Ocean	Clarion-Clipperton Fracture Zone	UKSRLPMN1X	UKSRL	NA	NA	ABYSSLINE 01 (AB01)_13	R/V Melville	UK1-A-A		AB01	13.88166667	-116.46666667	On board ship	Sediment&Nodules	Biological Sample	Not Applicable	2013-10-08 14:49:00	UTC	-9	-9	-9			Not Reported	UKSRL	NHMUK	Abyssal plain	Not Applicable						Taxonomy information	3	Putative species name or number	Tethyida sp (NHM_003)	NA
UK Seabed Resources Ltd. - I - PMN	UKSRL1	United Kingdom of Great Britain and Northern Ireland	PMN	1	Active	Pacific Ocean	Clarion-Clipperton Fracture Zone	UKSRLPMN1X	UKSRL	NA	NA	ABYSSLINE 01 (AB01)_13	R/V Melville	UK1-A-A		AB01	13.88166667	-116.46666667	On board ship	Sediment&Nodules	Biological Sample	Not Applicable	2013-10-08 14:49:00	UTC	-9	-9	-9			Not Reported	UKSRL	NHMUK	Abyssal plain	Not Applicable						Taxonomy information	3	Taxonomic Database	Not Reported	NA
UK Seabed Resources Ltd. - I - PMN	UKSRL1	United Kingdom of Great Britain and Northern Ireland	PMN	1	Active	Pacific Ocean	Clarion-Clipperton Fracture Zone	UKSRLPMN1X	UKSRL	NA	NA	ABYSSLINE 01 (AB01)_13	R/V Melville	UK1-A-A		AB01	13.88166667	-116.46666667	On board ship	Sediment&Nodules	Biological Sample	Not Applicable	2013-10-08 14:49:00	UTC	-9	-9	-9			Not Reported	UKSRL	NHMUK	Abyssal plain	Not Applicable						Taxonomy information	3	Taxonomic Status	Not Reported	NA
UK Seabed Resources Ltd. - I - PMN	UKSRL1	United Kingdom of Great Britain and Northern Ireland	PMN	1	Active	Pacific Ocean	Clarion-Clipperton Fracture Zone	UKSRLPMN1X	UKSRL	NA	NA	ABYSSLINE 01 (AB01)_13	R/V Melville	UK1-A-A		AB01	13.88166667	-116.46666667	On board ship	Sediment&Nodules	Biological Sample	Not Applicable	2013-10-08 14:49:00	UTC	-9	-9	-9			Not Reported	UKSRL	NHMUK	Abyssal plain	Not Applicable						Taxonomy information	4	Database Taxa ID	Not Reported	NA
UK Seabed Resources Ltd. - I - PMN	UKSRL1	United Kingdom of Great Britain and Northern Ireland	PMN	1	Active	Pacific Ocean	Clarion-Clipperton Fracture Zone	UKSRLPMN1X	UKSRL	NA	NA	ABYSSLINE 01 (AB01)_13	R/V Melville	UK1-A-A		AB01	13.88166667	-116.46666667	On board ship	Sediment&Nodules	Biological Sample	Not Applicable	2013-10-08 14:49:00	UTC	-9	-9	-9			Not Reported	UKSRL	NHMUK	Abyssal plain	Not Applicable						Taxonomy information	4	Putative species name or number	Tethyida sp (NHM_003)	NA
UK Seabed Resources Ltd. - I - PMN	UKSRL1	United Kingdom of Great Britain and Northern Ireland	PMN	1	Active	Pacific Ocean	Clarion-Clipperton Fracture Zone	UKSRLPMN1X	UKSRL	NA	NA	ABYSSLINE 01 (AB01)_13	R/V Melville	UK1-A-A		AB01	13.88166667	-116.46666667	On board ship	Sediment&Nodules	Biological Sample	Not Applicable	2013-10-08 14:49:00	UTC	-9	-9	-9			Not Reported	UKSRL	NHMUK	Abyssal plain	Not Applicable						Taxonomy information	4	Taxonomic Database	Not Reported	NA
UK Seabed Resources Ltd. - I - PMN	UKSRL1	United Kingdom of Great Britain and Northern Ireland	PMN	1	Active	Pacific Ocean	Clarion-Clipperton Fracture Zone	UKSRLPMN1X	UKSRL	NA	NA	ABYSSLINE 01 (AB01)_13	R/V Melville	UK1-A-A		AB01	13.88166667	-116.46666667	On board ship	Sediment&Nodules	Biological Sample	Not Applicable	2013-10-08 14:49:00	UTC	-9	-9	-9			Not Reported	UKSRL	NHMUK	Abyssal plain	Not Applicable						Taxonomy information	4	Taxonomic Status	Not Reported	NA
UK Seabed Resources Ltd. - I - PMN	UKSRL1	United Kingdom of Great Britain and Northern Ireland	PMN	1	Active	Pacific Ocean	Clarion-Clipperton Fracture Zone	UKSRLPMN1X	UKSRL	NA	NA	ABYSSLINE 01 (AB01)_13	R/V Melville	UK1-A-A		AB01	13.88166667	-116.46666667	On board ship	Sediment&Nodules	Biological Sample	Not Applicable	2013-10-08 14:49:00	UTC	-9	-9	-9			Not Reported	UKSRL	NHMUK	Abyssal plain	Not Applicable						Taxonomy information	5	Database Taxa ID	Not Reported	NA
UK Seabed Resources Ltd. - I - PMN	UKSRL1	United Kingdom of Great Britain and Northern Ireland	PMN	1	Active	Pacific Ocean	Clarion-Clipperton Fracture Zone	UKSRLPMN1X	UKSRL	NA	NA	ABYSSLINE 01 (AB01)_13	R/V Melville	UK1-A-A		AB01	13.88166667	-116.46666667	On board ship	Sediment&Nodules	Biological Sample	Not Applicable	2013-10-08 14:49:00	UTC	-9	-9	-9			Not Reported	UKSRL	NHMUK	Abyssal plain	Not Applicable						Taxonomy information	5	Putative species name or number	Porifera sp B	NA
UK Seabed Resources Ltd. - I - PMN	UKSRL1	United Kingdom of Great Britain and Northern Ireland	PMN	1	Active	Pacific Ocean	Clarion-Clipperton Fracture Zone	UKSRLPMN1X	UKSRL	NA	NA	ABYSSLINE 01 (AB01)_13	R/V Melville	UK1-A-A		AB01	13.88166667	-116.46666667	On board ship	Sediment&Nodules	Biological Sample	Not Applicable	2013-10-08 14:49:00	UTC	-9	-9	-9			Not Reported	UKSRL	NHMUK	Abyssal plain	Not Applicable						Taxonomy information	5	Taxonomic Database	Not Reported	NA
UK Seabed Resources Ltd. - I - PMN	UKSRL1	United Kingdom of Great Britain and Northern Ireland	PMN	1	Active	Pacific Ocean	Clarion-Clipperton Fracture Zone	UKSRLPMN1X	UKSRL	NA	NA	ABYSSLINE 01 (AB01)_13	R/V Melville	UK1-A-A		AB01	13.88166667	-116.46666667	On board ship	Sediment&Nodules	Biological Sample	Not Applicable	2013-10-08 14:49:00	UTC	-9	-9	-9			Not Reported	UKSRL	NHMUK	Abyssal plain	Not Applicable						Taxonomy information	5	Taxonomic Status	Not Reported	NA
UK Seabed Resources Ltd. - I - PMN	UKSRL1	United Kingdom of Great Britain and Northern Ireland	PMN	1	Active	Pacific Ocean	Clarion-Clipperton Fracture Zone	UKSRLPMN1X	UKSRL	NA	NA	ABYSSLINE 01 (AB01)_13	R/V Melville	UK1-A-A		AB01	13.88166667	-116.46666667	On board ship	Sediment&Nodules	Biological Sample	Not Applicable	2013-10-08 14:49:00	UTC	-9	-9	-9			Not Reported	UKSRL	NHMUK	Abyssal plain	Not Applicable						Taxonomy information	6	Database Taxa ID	Not Reported	NA
UK Seabed Resources Ltd. - I - PMN	UKSRL1	United Kingdom of Great Britain and Northern Ireland	PMN	1	Active	Pacific Ocean	Clarion-Clipperton Fracture Zone	UKSRLPMN1X	UKSRL	NA	NA	ABYSSLINE 01 (AB01)_13	R/V Melville	UK1-A-A		AB01	13.88166667	-116.46666667	On board ship	Sediment&Nodules	Biological Sample	Not Applicable	2013-10-08 14:49:00	UTC	-9	-9	-9			Not Reported	UKSRL	NHMUK	Abyssal plain	Not Applicable						Taxonomy information	6	Putative species name or number	Flustrina sp A	NA
UK Seabed Resources Ltd. - I - PMN	UKSRL1	United Kingdom of Great Britain and Northern Ireland	PMN	1	Active	Pacific Ocean	Clarion-Clipperton Fracture Zone	UKSRLPMN1X	UKSRL	NA	NA	ABYSSLINE 01 (AB01)_13	R/V Melville	UK1-A-A		AB01	13.88166667	-116.46666667	On board ship	Sediment&Nodules	Biological Sample	Not Applicable	2013-10-08 14:49:00	UTC	-9	-9	-9			Not Reported	UKSRL	NHMUK	Abyssal plain	Not Applicable						Taxonomy information	6	Taxonomic Database	Not Reported	NA
UK Seabed Resources Ltd. - I - PMN	UKSRL1	United Kingdom of Great Britain and Northern Ireland	PMN	1	Active	Pacific Ocean	Clarion-Clipperton Fracture Zone	UKSRLPMN1X	UKSRL	NA	NA	ABYSSLINE 01 (AB01)_13	R/V Melville	UK1-A-A		AB01	13.88166667	-116.46666667	On board ship	Sediment&Nodules	Biological Sample	Not Applicable	2013-10-08 14:49:00	UTC	-9	-9	-9			Not Reported	UKSRL	NHMUK	Abyssal plain	Not Applicable						Taxonomy information	6	Taxonomic Status	Not Reported	NA
UK Seabed Resources Ltd. - I - PMN	UKSRL1	United Kingdom of Great Britain and Northern Ireland	PMN	1	Active	Pacific Ocean	Clarion-Clipperton Fracture Zone	UKSRLPMN1X	UKSRL	NA	NA	ABYSSLINE 01 (AB01)_13	R/V Melville	UK1-A-A		AB01	13.88166667	-116.46666667	On board ship	Sediment&Nodules	Biological Sample	Not Applicable	2013-10-08 14:49:00	UTC	-9	-9	-9			Not Reported	UKSRL	NHMUK	Abyssal plain	Not Applicable						Taxonomy information	7	Database Taxa ID	Not Reported	NA
UK Seabed Resources Ltd. - I - PMN	UKSRL1	United Kingdom of Great Britain and Northern Ireland	PMN	1	Active	Pacific Ocean	Clarion-Clipperton Fracture Zone	UKSRLPMN1X	UKSRL	NA	NA	ABYSSLINE 01 (AB01)_13	R/V Melville	UK1-A-A		AB01	13.88166667	-116.46666667	On board ship	Sediment&Nodules	Biological Sample	Not Applicable	2013-10-08 14:49:00	UTC	-9	-9	-9			Not Reported	UKSRL	NHMUK	Abyssal plain	Not Applicable						Taxonomy information	7	Putative species name or number	Tethyida sp (NHM_003)	NA
UK Seabed Resources Ltd. - I - PMN	UKSRL1	United Kingdom of Great Britain and Northern Ireland	PMN	1	Active	Pacific Ocean	Clarion-Clipperton Fracture Zone	UKSRLPMN1X	UKSRL	NA	NA	ABYSSLINE 01 (AB01)_13	R/V Melville	UK1-A-A		AB01	13.88166667	-116.46666667	On board ship	Sediment&Nodules	Biological Sample	Not Applicable	2013-10-08 14:49:00	UTC	-9	-9	-9			Not Reported	UKSRL	NHMUK	Abyssal plain	Not Applicable						Taxonomy information	7	Taxonomic Database	Not Reported	NA
UK Seabed Resources Ltd. - I - PMN	UKSRL1	United Kingdom of Great Britain and Northern Ireland	PMN	1	Active	Pacific Ocean	Clarion-Clipperton Fracture Zone	UKSRLPMN1X	UKSRL	NA	NA	ABYSSLINE 01 (AB01)_13	R/V Melville	UK1-A-A		AB01	13.88166667	-116.46666667	On board ship	Sediment&Nodules	Biological Sample	Not Applicable	2013-10-08 14:49:00	UTC	-9	-9	-9			Not Reported	UKSRL	NHMUK	Abyssal plain	Not Applicable						Taxonomy information	7	Taxonomic Status	Not Reported	NA
UK Seabed Resources Ltd. - I - PMN	UKSRL1	United Kingdom of Great Britain and Northern Ireland	PMN	1	Active	Pacific Ocean	Clarion-Clipperton Fracture Zone	UKSRLPMN1X	UKSRL	NA	NA	ABYSSLINE 01 (AB01)_13	R/V Melville	UK1-A-A		AB01	13.88166667	-116.46666667	On board ship	Sediment&Nodules	Biological Sample	Not Applicable	2013-10-08 14:49:00	UTC	-9	-9	-9			Not Reported	UKSRL	NHMUK	Abyssal plain	Not Applicable						Taxonomy information	8	Database Taxa ID	Not Reported	NA
UK Seabed Resources Ltd. - I - PMN	UKSRL1	United Kingdom of Great Britain and Northern Ireland	PMN	1	Active	Pacific Ocean	Clarion-Clipperton Fracture Zone	UKSRLPMN1X	UKSRL	NA	NA	ABYSSLINE 01 (AB01)_13	R/V Melville	UK1-A-A		AB01	13.88166667	-116.46666667	On board ship	Sediment&Nodules	Biological Sample	Not Applicable	2013-10-08 14:49:00	UTC	-9	-9	-9			Not Reported	UKSRL	NHMUK	Abyssal plain	Not Applicable						Taxonomy information	8	Putative species name or number	Crinoidea sp. (NHM_008)	NA
UK Seabed Resources Ltd. - I - PMN	UKSRL1	United Kingdom of Great Britain and Northern Ireland	PMN	1	Active	Pacific Ocean	Clarion-Clipperton Fracture Zone	UKSRLPMN1X	UKSRL	NA	NA	ABYSSLINE 01 (AB01)_13	R/V Melville	UK1-A-A		AB01	13.88166667	-116.46666667	On board ship	Sediment&Nodules	Biological Sample	Not Applicable	2013-10-08 14:49:00	UTC	-9	-9	-9			Not Reported	UKSRL	NHMUK	Abyssal plain	Not Applicable						Taxonomy information	8	Taxonomic Database	Not Reported	NA
UK Seabed Resources Ltd. - I - PMN	UKSRL1	United Kingdom of Great Britain and Northern Ireland	PMN	1	Active	Pacific Ocean	Clarion-Clipperton Fracture Zone	UKSRLPMN1X	UKSRL	NA	NA	ABYSSLINE 01 (AB01)_13	R/V Melville	UK1-A-A		AB01	13.88166667	-116.46666667	On board ship	Sediment&Nodules	Biological Sample	Not Applicable	2013-10-08 14:49:00	UTC	-9	-9	-9			Not Reported	UKSRL	NHMUK	Abyssal plain	Not Applicable						Taxonomy information	8	Taxonomic Status	Not Reported	NA
UK Seabed Resources Ltd. - I - PMN	UKSRL1	United Kingdom of Great Britain and Northern Ireland	PMN	1	Active	Pacific Ocean	Clarion-Clipperton Fracture Zone	UKSRLPMN1X	UKSRL	NA	NA	ABYSSLINE 01 (AB01)_13	R/V Melville	UK1-A-A		AB01	13.88166667	-116.46666667	On board ship	Sediment&Nodules	Biological Sample	Not Applicable	2013-10-08 14:49:00	UTC	-9	-9	-9			Not Reported	UKSRL	NHMUK	Abyssal plain	Not Applicable						Taxonomy information	8	Voucher code	http://data.nhm.ac.uk/object/b2a871bf-46d5-4639-a839-427a3efa848c	NA
UK Seabed Resources Ltd. - I - PMN	UKSRL1	United Kingdom of Great Britain and Northern Ireland	PMN	1	Active	Pacific Ocean	Clarion-Clipperton Fracture Zone	UKSRLPMN1X	UKSRL	NA	NA	ABYSSLINE 01 (AB01)_13	R/V Melville	UK1-A-A		AB01	13.88166667	-116.46666667	On board ship	Sediment&Nodules	Biological Sample	Not Applicable	2013-10-08 14:49:00	UTC	-9	-9	-9			Not Reported	UKSRL	NHMUK	Abyssal plain	Not Applicable						Taxonomy information	9	Database Taxa ID	Not Reported	NA
UK Seabed Resources Ltd. - I - PMN	UKSRL1	United Kingdom of Great Britain and Northern Ireland	PMN	1	Active	Pacific Ocean	Clarion-Clipperton Fracture Zone	UKSRLPMN1X	UKSRL	NA	NA	ABYSSLINE 01 (AB01)_13	R/V Melville	UK1-A-A		AB01	13.88166667	-116.46666667	On board ship	Sediment&Nodules	Biological Sample	Not Applicable	2013-10-08 14:49:00	UTC	-9	-9	-9			Not Reported	UKSRL	NHMUK	Abyssal plain	Not Applicable						Taxonomy information	9	Putative species name or number	Ophiomusium cf. glabrum	NA
UK Seabed Resources Ltd. - I - PMN	UKSRL1	United Kingdom of Great Britain and Northern Ireland	PMN	1	Active	Pacific Ocean	Clarion-Clipperton Fracture Zone	UKSRLPMN1X	UKSRL	NA	NA	ABYSSLINE 01 (AB01)_13	R/V Melville	UK1-A-A		AB01	13.88166667	-116.46666667	On board ship	Sediment&Nodules	Biological Sample	Not Applicable	2013-10-08 14:49:00	UTC	-9	-9	-9			Not Reported	UKSRL	NHMUK	Abyssal plain	Not Applicable						Taxonomy information	9	Taxonomic Database	Not Reported	NA
UK Seabed Resources Ltd. - I - PMN	UKSRL1	United Kingdom of Great Britain and Northern Ireland	PMN	1	Active	Pacific Ocean	Clarion-Clipperton Fracture Zone	UKSRLPMN1X	UKSRL	NA	NA	ABYSSLINE 01 (AB01)_13	R/V Melville	UK1-A-A		AB01	13.88166667	-116.46666667	On board ship	Sediment&Nodules	Biological Sample	Not Applicable	2013-10-08 14:49:00	UTC	-9	-9	-9			Not Reported	UKSRL	NHMUK	Abyssal plain	Not Applicable						Taxonomy information	9	Taxonomic Status	Not Reported	NA
UK Seabed Resources Ltd. - I - PMN	UKSRL1	United Kingdom of Great Britain and Northern Ireland	PMN	1	Active	Pacific Ocean	Clarion-Clipperton Fracture Zone	UKSRLPMN1X	UKSRL	NA	NA	ABYSSLINE 01 (AB01)_13	R/V Melville	UK1-A-A		AB01	13.88166667	-116.46666667	On board ship	Sediment&Nodules	Biological Sample	Not Applicable	2013-10-08 14:49:00	UTC	-9	-9	-9			Not Reported	UKSRL	NHMUK	Abyssal plain	Not Applicable						Taxonomy information	9	Voucher code	http://data.nhm.ac.uk/object/c1c4d8f3-6cd5-439f-a546-943b5e2e8d8f	NA
UK Seabed Resources Ltd. - I - PMN	UKSRL1	United Kingdom of Great Britain and Northern Ireland	PMN	1	Active	Pacific Ocean	Clarion-Clipperton Fracture Zone	UKSRLPMN1X	UKSRL	NA	NA	ABYSSLINE 01 (AB01)_13	R/V Melville	UK1-A-A		AB01	13.88166667	-116.46666667	On board ship	Sediment&Nodules	Biological Sample	Not Applicable	2013-10-08 14:49:00	UTC	-9	-9	-9			Not Reported	UKSRL	NHMUK	Abyssal plain	Not Applicable						Taxonomy information	10	Database Taxa ID	Not Reported	NA
UK Seabed Resources Ltd. - I - PMN	UKSRL1	United Kingdom of Great Britain and Northern Ireland	PMN	1	Active	Pacific Ocean	Clarion-Clipperton Fracture Zone	UKSRLPMN1X	UKSRL	NA	NA	ABYSSLINE 01 (AB01)_13	R/V Melville	UK1-A-A		AB01	13.88166667	-116.46666667	On board ship	Sediment&Nodules	Biological Sample	Not Applicable	2013-10-08 14:49:00	UTC	-9	-9	-9			Not Reported	UKSRL	NHMUK	Abyssal plain	Not Applicable						Taxonomy information	10	Putative species name or number	Flabelligena sp B	NA
UK Seabed Resources Ltd. - I - PMN	UKSRL1	United Kingdom of Great Britain and Northern Ireland	PMN	1	Active	Pacific Ocean	Clarion-Clipperton Fracture Zone	UKSRLPMN1X	UKSRL	NA	NA	ABYSSLINE 01 (AB01)_13	R/V Melville	UK1-A-A		AB01	13.88166667	-116.46666667	On board ship	Sediment&Nodules	Biological Sample	Not Applicable	2013-10-08 14:49:00	UTC	-9	-9	-9			Not Reported	UKSRL	NHMUK	Abyssal plain	Not Applicable						Taxonomy information	10	Taxonomic Database	Not Reported	NA
UK Seabed Resources Ltd. - I - PMN	UKSRL1	United Kingdom of Great Britain and Northern Ireland	PMN	1	Active	Pacific Ocean	Clarion-Clipperton Fracture Zone	UKSRLPMN1X	UKSRL	NA	NA	ABYSSLINE 01 (AB01)_13	R/V Melville	UK1-A-A		AB01	13.88166667	-116.46666667	On board ship	Sediment&Nodules	Biological Sample	Not Applicable	2013-10-08 14:49:00	UTC	-9	-9	-9			Not Reported	UKSRL	NHMUK	Abyssal plain	Not Applicable						Taxonomy information	10	Taxonomic Status	Not Reported	NA
UK Seabed Resources Ltd. - I - PMN	UKSRL1	United Kingdom of Great Britain and Northern Ireland	PMN	1	Active	Pacific Ocean	Clarion-Clipperton Fracture Zone	UKSRLPMN1X	UKSRL	NA	NA	ABYSSLINE 01 (AB01)_13	R/V Melville	UK1-A-A		AB01	13.88166667	-116.46666667	On board ship	Sediment&Nodules	Biological Sample	Not Applicable	2013-10-08 14:49:00	UTC	-9	-9	-9			Not Reported	UKSRL	NHMUK	Abyssal plain	Not Applicable						Taxonomy information	11	Database Taxa ID	Not Reported	NA
UK Seabed Resources Ltd. - I - PMN	UKSRL1	United Kingdom of Great Britain and Northern Ireland	PMN	1	Active	Pacific Ocean	Clarion-Clipperton Fracture Zone	UKSRLPMN1X	UKSRL	NA	NA	ABYSSLINE 01 (AB01)_13	R/V Melville	UK1-A-A		AB01	13.88166667	-116.46666667	On board ship	Sediment&Nodules	Biological Sample	Not Applicable	2013-10-08 14:49:00	UTC	-9	-9	-9			Not Reported	UKSRL	NHMUK	Abyssal plain	Not Applicable						Taxonomy information	11	Taxonomic Database	Not Reported	NA
UK Seabed Resources Ltd. - I - PMN	UKSRL1	United Kingdom of Great Britain and Northern Ireland	PMN	1	Active	Pacific Ocean	Clarion-Clipperton Fracture Zone	UKSRLPMN1X	UKSRL	NA	NA	ABYSSLINE 01 (AB01)_13	R/V Melville	UK1-A-A		AB01	13.88166667	-116.46666667	On board ship	Sediment&Nodules	Biological Sample	Not Applicable	2013-10-08 14:49:00	UTC	-9	-9	-9			Not Reported	UKSRL	NHMUK	Abyssal plain	Not Applicable						Taxonomy information	11	Taxonomic Status	Not Reported	NA
UK Seabed Resources Ltd. - I - PMN	UKSRL1	United Kingdom of Great Britain and Northern Ireland	PMN	1	Active	Pacific Ocean	Clarion-Clipperton Fracture Zone	UKSRLPMN1X	UKSRL	NA	NA	ABYSSLINE 01 (AB01)_13	R/V Melville	UK1-A-A		AB01	13.88166667	-116.46666667	On board ship	Sediment&Nodules	Biological Sample	Not Applicable	2013-10-08 14:49:00	UTC	-9	-9	-9			Not Reported	UKSRL	NHMUK	Abyssal plain	Not Applicable						Taxonomy information	12	Database Taxa ID	Not Reported	NA
UK Seabed Resources Ltd. - I - PMN	UKSRL1	United Kingdom of Great Britain and Northern Ireland	PMN	1	Active	Pacific Ocean	Clarion-Clipperton Fracture Zone	UKSRLPMN1X	UKSRL	NA	NA	ABYSSLINE 01 (AB01)_13	R/V Melville	UK1-A-A		AB01	13.88166667	-116.46666667	On board ship	Sediment&Nodules	Biological Sample	Not Applicable	2013-10-08 14:49:00	UTC	-9	-9	-9			Not Reported	UKSRL	NHMUK	Abyssal plain	Not Applicable						Taxonomy information	12	Taxonomic Database	Not Reported	NA
UK Seabed Resources Ltd. - I - PMN	UKSRL1	United Kingdom of Great Britain and Northern Ireland	PMN	1	Active	Pacific Ocean	Clarion-Clipperton Fracture Zone	UKSRLPMN1X	UKSRL	NA	NA	ABYSSLINE 01 (AB01)_13	R/V Melville	UK1-A-A		AB01	13.88166667	-116.46666667	On board ship	Sediment&Nodules	Biological Sample	Not Applicable	2013-10-08 14:49:00	UTC	-9	-9	-9			Not Reported	UKSRL	NHMUK	Abyssal plain	Not Applicable						Taxonomy information	12	Taxonomic Status	Not Reported	NA
UK Seabed Resources Ltd. - I - PMN	UKSRL1	United Kingdom of Great Britain and Northern Ireland	PMN	1	Active	Pacific Ocean	Clarion-Clipperton Fracture Zone	UKSRLPMN1X	UKSRL	NA	NA	ABYSSLINE 01 (AB01)_13	R/V Melville	UK1-A-A		AB01	13.88166667	-116.46666667	On board ship	Sediment&Nodules	Biological Sample	Not Applicable	2013-10-08 14:49:00	UTC	-9	-9	-9			Not Reported	UKSRL	NHMUK	Abyssal plain	Not Applicable						Taxonomy information	13	Database Taxa ID	Not Reported	NA
UK Seabed Resources Ltd. - I - PMN	UKSRL1	United Kingdom of Great Britain and Northern Ireland	PMN	1	Active	Pacific Ocean	Clarion-Clipperton Fracture Zone	UKSRLPMN1X	UKSRL	NA	NA	ABYSSLINE 01 (AB01)_13	R/V Melville	UK1-A-A		AB01	13.88166667	-116.46666667	On board ship	Sediment&Nodules	Biological Sample	Not Applicable	2013-10-08 14:49:00	UTC	-9	-9	-9			Not Reported	UKSRL	NHMUK	Abyssal plain	Not Applicable						Taxonomy information	13	Taxonomic Database	Not Reported	NA
UK Seabed Resources Ltd. - I - PMN	UKSRL1	United Kingdom of Great Britain and Northern Ireland	PMN	1	Active	Pacific Ocean	Clarion-Clipperton Fracture Zone	UKSRLPMN1X	UKSRL	NA	NA	ABYSSLINE 01 (AB01)_13	R/V Melville	UK1-A-A		AB01	13.88166667	-116.46666667	On board ship	Sediment&Nodules	Biological Sample	Not Applicable	2013-10-08 14:49:00	UTC	-9	-9	-9			Not Reported	UKSRL	NHMUK	Abyssal plain	Not Applicable						Taxonomy information	13	Taxonomic Status	Not Reported	NA
UK Seabed Resources Ltd. - I - PMN	UKSRL1	United Kingdom of Great Britain and Northern Ireland	PMN	1	Active	Pacific Ocean	Clarion-Clipperton Fracture Zone	UKSRLPMN1X	UKSRL	NA	NA	ABYSSLINE 01 (AB01)_13	R/V Melville	UK1-A-A		AB01	13.88166667	-116.46666667	On board ship	Sediment&Nodules	Biological Sample	Not Applicable	2013-10-08 14:49:00	UTC	-9	-9	-9			Not Reported	UKSRL	NHMUK	Abyssal plain	Not Applicable						Taxonomy information	14	Database Taxa ID	Not Reported	NA
UK Seabed Resources Ltd. - I - PMN	UKSRL1	United Kingdom of Great Britain and Northern Ireland	PMN	1	Active	Pacific Ocean	Clarion-Clipperton Fracture Zone	UKSRLPMN1X	UKSRL	NA	NA	ABYSSLINE 01 (AB01)_13	R/V Melville	UK1-A-A		AB01	13.88166667	-116.46666667	On board ship	Sediment&Nodules	Biological Sample	Not Applicable	2013-10-08 14:49:00	UTC	-9	-9	-9			Not Reported	UKSRL	NHMUK	Abyssal plain	Not Applicable						Taxonomy information	14	Putative species name or number	Brachiopoda sp indet	NA
UK Seabed Resources Ltd. - I - PMN	UKSRL1	United Kingdom of Great Britain and Northern Ireland	PMN	1	Active	Pacific Ocean	Clarion-Clipperton Fracture Zone	UKSRLPMN1X	UKSRL	NA	NA	ABYSSLINE 01 (AB01)_13	R/V Melville	UK1-A-A		AB01	13.88166667	-116.46666667	On board ship	Sediment&Nodules	Biological Sample	Not Applicable	2013-10-08 14:49:00	UTC	-9	-9	-9			Not Reported	UKSRL	NHMUK	Abyssal plain	Not Applicable						Taxonomy information	14	Taxonomic Database	Not Reported	NA
UK Seabed Resources Ltd. - I - PMN	UKSRL1	United Kingdom of Great Britain and Northern Ireland	PMN	1	Active	Pacific Ocean	Clarion-Clipperton Fracture Zone	UKSRLPMN1X	UKSRL	NA	NA	ABYSSLINE 01 (AB01)_13	R/V Melville	UK1-A-A		AB01	13.88166667	-116.46666667	On board ship	Sediment&Nodules	Biological Sample	Not Applicable	2013-10-08 14:49:00	UTC	-9	-9	-9			Not Reported	UKSRL	NHMUK	Abyssal plain	Not Applicable						Taxonomy information	14	Taxonomic Status	Not Reported	NA
UK Seabed Resources Ltd. - I - PMN	UKSRL1	United Kingdom of Great Britain and Northern Ireland	PMN	1	Active	Pacific Ocean	Clarion-Clipperton Fracture Zone	UKSRLPMN1X	UKSRL	NA	NA	ABYSSLINE 01 (AB01)_13	R/V Melville	UK1-A-A		AB1-AMP1	13.88221667	-116.44885	On board ship	Sediment&Nodules	Sediment	Not Applicable	2013-10-08 04:30:00	UTC	4203	-9	-9			Not Reported	UKSRL	DZMB, Senckenberg	deep sea sediment, flat	Not Applicable						Ecology	4	Nominal size Category	Macro	NA
UK Seabed Resources Ltd. - I - PMN	UKSRL1	United Kingdom of Great Britain and Northern Ireland	PMN	1	Active	Pacific Ocean	Clarion-Clipperton Fracture Zone	UKSRLPMN1X	UKSRL	NA	NA	ABYSSLINE 01 (AB01)_13	R/V Melville	UK1-A-A		AB1-AMP1	13.88221667	-116.44885	On board ship	Sediment&Nodules	Sediment	Not Applicable	2013-10-08 04:30:00	UTC	4203	-9	-9			Not Reported	UKSRL	DZMB, Senckenberg	deep sea sediment, flat	Not Applicable						Ecology	4	Number of individuals	1	NA
UK Seabed Resources Ltd. - I - PMN	UKSRL1	United Kingdom of Great Britain and Northern Ireland	PMN	1	Active	Pacific Ocean	Clarion-Clipperton Fracture Zone	UKSRLPMN1X	UKSRL	NA	NA	ABYSSLINE 01 (AB01)_13	R/V Melville	UK1-A-A		AB1-AMP1	13.88221667	-116.44885	On board ship	Sediment&Nodules	Sediment	Not Applicable	2013-10-08 04:30:00	UTC	4203	-9	-9			Not Reported	UKSRL	DZMB, Senckenberg	deep sea sediment, flat	Not Applicable						Ecology	4	Relative abundance (%)	ns	NA
UK Seabed Resources Ltd. - I - PMN	UKSRL1	United Kingdom of Great Britain and Northern Ireland	PMN	1	Active	Pacific Ocean	Clarion-Clipperton Fracture Zone	UKSRLPMN1X	UKSRL	NA	NA	ABYSSLINE 01 (AB01)_13	R/V Melville	UK1-A-A		AB1-AMP1	13.88221667	-116.44885	On board ship	Sediment&Nodules	Sediment	Not Applicable	2013-10-08 04:30:00	UTC	4203	-9	-9			Not Reported	UKSRL	DZMB, Senckenberg	deep sea sediment, flat	Not Applicable						Ecology	4	Relative dominance (%)	ns	NA
UK Seabed Resources Ltd. - I - PMN	UKSRL1	United Kingdom of Great Britain and Northern Ireland	PMN	1	Active	Pacific Ocean	Clarion-Clipperton Fracture Zone	UKSRLPMN1X	UKSRL	NA	NA	ABYSSLINE 01 (AB01)_13	R/V Melville	UK1-A-A		AB1-AMP1	13.88221667	-116.44885	On board ship	Sediment&Nodules	Sediment	Not Applicable	2013-10-08 04:30:00	UTC	4203	-9	-9			Not Reported	UKSRL	DZMB, Senckenberg	deep sea sediment, flat	Not Applicable						Organism Details	4	Sex	Unidentified	NA
UK Seabed Resources Ltd. - I - PMN	UKSRL1	United Kingdom of Great Britain and Northern Ireland	PMN	1	Active	Pacific Ocean	Clarion-Clipperton Fracture Zone	UKSRLPMN1X	UKSRL	NA	NA	ABYSSLINE 01 (AB01)_13	R/V Melville	UK1-A-A		AB1-AMP1	13.88221667	-116.44885	On board ship	Sediment&Nodules	Sediment	Not Applicable	2013-10-08 04:30:00	UTC	4203	-9	-9			Not Reported	UKSRL	DZMB, Senckenberg	deep sea sediment, flat	Not Applicable						Taxonomist information	4	Taxonomist	Tammy Horton	NA
UK Seabed Resources Ltd. - I - PMN	UKSRL1	United Kingdom of Great Britain and Northern Ireland	PMN	1	Active	Pacific Ocean	Clarion-Clipperton Fracture Zone	UKSRLPMN1X	UKSRL	NA	NA	ABYSSLINE 01 (AB01)_13	R/V Melville	UK1-A-A		AB1-AMP1	13.88221667	-116.44885	On board ship	Sediment&Nodules	Sediment	Not Applicable	2013-10-08 04:30:00	UTC	4203	-9	-9			Not Reported	UKSRL	DZMB, Senckenberg	deep sea sediment, flat	Not Applicable						Taxonomist information	4	Taxonomist E-mail	tammy.horton@noc.ac.uk	NA
UK Seabed Resources Ltd. - I - PMN	UKSRL1	United Kingdom of Great Britain and Northern Ireland	PMN	1	Active	Pacific Ocean	Clarion-Clipperton Fracture Zone	UKSRLPMN1X	UKSRL	NA	NA	ABYSSLINE 01 (AB01)_13	R/V Melville	UK1-A-A		AB1-AMP1	13.88221667	-116.44885	On board ship	Sediment&Nodules	Sediment	Not Applicable	2013-10-08 04:30:00	UTC	4203	-9	-9			Not Reported	UKSRL	DZMB, Senckenberg	deep sea sediment, flat	Not Applicable						Taxonomist information	4	Taxonomist Institution	National Oceanography Centre	NA
UK Seabed Resources Ltd. - I - PMN	UKSRL1	United Kingdom of Great Britain and Northern Ireland	PMN	1	Active	Pacific Ocean	Clarion-Clipperton Fracture Zone	UKSRLPMN1X	UKSRL	NA	NA	ABYSSLINE 01 (AB01)_13	R/V Melville	UK1-A-A		AB1-AMP1	13.88221667	-116.44885	On board ship	Sediment&Nodules	Sediment	Not Applicable	2013-10-08 04:30:00	UTC	4203	-9	-9			Not Reported	UKSRL	DZMB, Senckenberg	deep sea sediment, flat	Not Applicable						Taxonomy ID	4	Class	Malacostraca	NA
UK Seabed Resources Ltd. - I - PMN	UKSRL1	United Kingdom of Great Britain and Northern Ireland	PMN	1	Active	Pacific Ocean	Clarion-Clipperton Fracture Zone	UKSRLPMN1X	UKSRL	NA	NA	ABYSSLINE 01 (AB01)_13	R/V Melville	UK1-A-A		AB1-AMP1	13.88221667	-116.44885	On board ship	Sediment&Nodules	Sediment	Not Applicable	2013-10-08 04:30:00	UTC	4203	-9	-9			Not Reported	UKSRL	DZMB, Senckenberg	deep sea sediment, flat	Not Applicable						Taxonomy ID	4	Family	Eurytheneidae	NA
UK Seabed Resources Ltd. - I - PMN	UKSRL1	United Kingdom of Great Britain and Northern Ireland	PMN	1	Active	Pacific Ocean	Clarion-Clipperton Fracture Zone	UKSRLPMN1X	UKSRL	NA	NA	ABYSSLINE 01 (AB01)_13	R/V Melville	UK1-A-A		AB1-AMP1	13.88221667	-116.44885	On board ship	Sediment&Nodules	Sediment	Not Applicable	2013-10-08 04:30:00	UTC	4203	-9	-9			Not Reported	UKSRL	DZMB, Senckenberg	deep sea sediment, flat	Not Applicable						Taxonomy ID	4	Genus	Eurythenes	NA
UK Seabed Resources Ltd. - I - PMN	UKSRL1	United Kingdom of Great Britain and Northern Ireland	PMN	1	Active	Pacific Ocean	Clarion-Clipperton Fracture Zone	UKSRLPMN1X	UKSRL	NA	NA	ABYSSLINE 01 (AB01)_13	R/V Melville	UK1-A-A		AB1-AMP1	13.88221667	-116.44885	On board ship	Sediment&Nodules	Sediment	Not Applicable	2013-10-08 04:30:00	UTC	4203	-9	-9			Not Reported	UKSRL	DZMB, Senckenberg	deep sea sediment, flat	Not Applicable						Taxonomy ID	4	Identification Method	Not Reported	NA
UK Seabed Resources Ltd. - I - PMN	UKSRL1	United Kingdom of Great Britain and Northern Ireland	PMN	1	Active	Pacific Ocean	Clarion-Clipperton Fracture Zone	UKSRLPMN1X	UKSRL	NA	NA	ABYSSLINE 01 (AB01)_13	R/V Melville	UK1-A-A		AB1-AMP1	13.88221667	-116.44885	On board ship	Sediment&Nodules	Sediment	Not Applicable	2013-10-08 04:30:00	UTC	4203	-9	-9			Not Reported	UKSRL	DZMB, Senckenberg	deep sea sediment, flat	Not Applicable						Taxonomy ID	4	Kingdom	Not Reported	NA
UK Seabed Resources Ltd. - I - PMN	UKSRL1	United Kingdom of Great Britain and Northern Ireland	PMN	1	Active	Pacific Ocean	Clarion-Clipperton Fracture Zone	UKSRLPMN1X	UKSRL	NA	NA	ABYSSLINE 01 (AB01)_13	R/V Melville	UK1-A-A		AB1-AMP1	13.88221667	-116.44885	On board ship	Sediment&Nodules	Sediment	Not Applicable	2013-10-08 04:30:00	UTC	4203	-9	-9			Not Reported	UKSRL	DZMB, Senckenberg	deep sea sediment, flat	Not Applicable						Taxonomy ID	4	Morphotype	Not Reported	NA
UK Seabed Resources Ltd. - I - PMN	UKSRL1	United Kingdom of Great Britain and Northern Ireland	PMN	1	Active	Pacific Ocean	Clarion-Clipperton Fracture Zone	UKSRLPMN1X	UKSRL	NA	NA	ABYSSLINE 01 (AB01)_13	R/V Melville	UK1-A-A		AB1-AMP1	13.88221667	-116.44885	On board ship	Sediment&Nodules	Sediment	Not Applicable	2013-10-08 04:30:00	UTC	4203	-9	-9			Not Reported	UKSRL	DZMB, Senckenberg	deep sea sediment, flat	Not Applicable						Taxonomy ID	4	Order	Amphipoda	NA
UK Seabed Resources Ltd. - I - PMN	UKSRL1	United Kingdom of Great Britain and Northern Ireland	PMN	1	Active	Pacific Ocean	Clarion-Clipperton Fracture Zone	UKSRLPMN1X	UKSRL	NA	NA	ABYSSLINE 01 (AB01)_13	R/V Melville	UK1-A-A		AB1-AMP1	13.88221667	-116.44885	On board ship	Sediment&Nodules	Sediment	Not Applicable	2013-10-08 04:30:00	UTC	4203	-9	-9			Not Reported	UKSRL	DZMB, Senckenberg	deep sea sediment, flat	Not Applicable						Taxonomy ID	4	Phylum	Arthropoda	NA
UK Seabed Resources Ltd. - I - PMN	UKSRL1	United Kingdom of Great Britain and Northern Ireland	PMN	1	Active	Pacific Ocean	Clarion-Clipperton Fracture Zone	UKSRLPMN1X	UKSRL	NA	NA	ABYSSLINE 01 (AB01)_13	R/V Melville	UK1-A-A		AB1-AMP1	13.88221667	-116.44885	On board ship	Sediment&Nodules	Sediment	Not Applicable	2013-10-08 04:30:00	UTC	4203	-9	-9			Not Reported	UKSRL	DZMB, Senckenberg	deep sea sediment, flat	Not Applicable						Taxonomy ID	4	Subfamily	in progress	NA
UK Seabed Resources Ltd. - I - PMN	UKSRL1	United Kingdom of Great Britain and Northern Ireland	PMN	1	Active	Pacific Ocean	Clarion-Clipperton Fracture Zone	UKSRLPMN1X	UKSRL	NA	NA	ABYSSLINE 01 (AB01)_13	R/V Melville	UK1-A-A		AB1-AMP1	13.88221667	-116.44885	On board ship	Sediment&Nodules	Sediment	Not Applicable	2013-10-08 04:30:00	UTC	4203	-9	-9			Not Reported	UKSRL	DZMB, Senckenberg	deep sea sediment, flat	Not Applicable						Taxonomy information	4	Database Taxa ID	Not Reported	NA
UK Seabed Resources Ltd. - I - PMN	UKSRL1	United Kingdom of Great Britain and Northern Ireland	PMN	1	Active	Pacific Ocean	Clarion-Clipperton Fracture Zone	UKSRLPMN1X	UKSRL	NA	NA	ABYSSLINE 01 (AB01)_13	R/V Melville	UK1-A-A		AB1-AMP1	13.88221667	-116.44885	On board ship	Sediment&Nodules	Sediment	Not Applicable	2013-10-08 04:30:00	UTC	4203	-9	-9			Not Reported	UKSRL	DZMB, Senckenberg	deep sea sediment, flat	Not Applicable						Taxonomy information	4	Putative species name or number	Eurythenes sp. 2	NA
UK Seabed Resources Ltd. - I - PMN	UKSRL1	United Kingdom of Great Britain and Northern Ireland	PMN	1	Active	Pacific Ocean	Clarion-Clipperton Fracture Zone	UKSRLPMN1X	UKSRL	NA	NA	ABYSSLINE 01 (AB01)_13	R/V Melville	UK1-A-A		AB1-AMP1	13.88221667	-116.44885	On board ship	Sediment&Nodules	Sediment	Not Applicable	2013-10-08 04:30:00	UTC	4203	-9	-9			Not Reported	UKSRL	DZMB, Senckenberg	deep sea sediment, flat	Not Applicable						Taxonomy information	4	Taxonomic Database	Not Reported	NA
UK Seabed Resources Ltd. - I - PMN	UKSRL1	United Kingdom of Great Britain and Northern Ireland	PMN	1	Active	Pacific Ocean	Clarion-Clipperton Fracture Zone	UKSRLPMN1X	UKSRL	NA	NA	ABYSSLINE 01 (AB01)_13	R/V Melville	UK1-A-A		AB1-AMP1	13.88221667	-116.44885	On board ship	Sediment&Nodules	Sediment	Not Applicable	2013-10-08 04:30:00	UTC	4203	-9	-9			Not Reported	UKSRL	DZMB, Senckenberg	deep sea sediment, flat	Not Applicable						Taxonomy information	4	Taxonomic Status	Not Reported	NA
UK Seabed Resources Ltd. - I - PMN	UKSRL1	United Kingdom of Great Britain and Northern Ireland	PMN	1	Active	Pacific Ocean	Clarion-Clipperton Fracture Zone	UKSRLPMN1X	UKSRL	NA	NA	ABYSSLINE 01 (AB01)_13	R/V Melville	UK1-A-A		AB1-AMP10	13.88221667	-116.44885	On board ship	Sediment&Nodules	Sediment	Not Applicable	2013-10-08 04:30:00	UTC	4203	-9	-9			Not Reported	UKSRL	DZMB, Senckenberg	deep sea sediment, flat	Not Applicable						Ecology	13	Nominal size Category	Macro	NA
UK Seabed Resources Ltd. - I - PMN	UKSRL1	United Kingdom of Great Britain and Northern Ireland	PMN	1	Active	Pacific Ocean	Clarion-Clipperton Fracture Zone	UKSRLPMN1X	UKSRL	NA	NA	ABYSSLINE 01 (AB01)_13	R/V Melville	UK1-A-A		AB1-AMP10	13.88221667	-116.44885	On board ship	Sediment&Nodules	Sediment	Not Applicable	2013-10-08 04:30:00	UTC	4203	-9	-9			Not Reported	UKSRL	DZMB, Senckenberg	deep sea sediment, flat	Not Applicable						Ecology	13	Number of individuals	1	NA
UK Seabed Resources Ltd. - I - PMN	UKSRL1	United Kingdom of Great Britain and Northern Ireland	PMN	1	Active	Pacific Ocean	Clarion-Clipperton Fracture Zone	UKSRLPMN1X	UKSRL	NA	NA	ABYSSLINE 01 (AB01)_13	R/V Melville	UK1-A-A		AB1-AMP10	13.88221667	-116.44885	On board ship	Sediment&Nodules	Sediment	Not Applicable	2013-10-08 04:30:00	UTC	4203	-9	-9			Not Reported	UKSRL	DZMB, Senckenberg	deep sea sediment, flat	Not Applicable						Ecology	13	Relative abundance (%)	ns	NA
UK Seabed Resources Ltd. - I - PMN	UKSRL1	United Kingdom of Great Britain and Northern Ireland	PMN	1	Active	Pacific Ocean	Clarion-Clipperton Fracture Zone	UKSRLPMN1X	UKSRL	NA	NA	ABYSSLINE 01 (AB01)_13	R/V Melville	UK1-A-A		AB1-AMP10	13.88221667	-116.44885	On board ship	Sediment&Nodules	Sediment	Not Applicable	2013-10-08 04:30:00	UTC	4203	-9	-9			Not Reported	UKSRL	DZMB, Senckenberg	deep sea sediment, flat	Not Applicable						Ecology	13	Relative dominance (%)	ns	NA
UK Seabed Resources Ltd. - I - PMN	UKSRL1	United Kingdom of Great Britain and Northern Ireland	PMN	1	Active	Pacific Ocean	Clarion-Clipperton Fracture Zone	UKSRLPMN1X	UKSRL	NA	NA	ABYSSLINE 01 (AB01)_13	R/V Melville	UK1-A-A		AB1-AMP10	13.88221667	-116.44885	On board ship	Sediment&Nodules	Sediment	Not Applicable	2013-10-08 04:30:00	UTC	4203	-9	-9			Not Reported	UKSRL	DZMB, Senckenberg	deep sea sediment, flat	Not Applicable						Organism Details	13	Sex	Unidentified	NA
UK Seabed Resources Ltd. - I - PMN	UKSRL1	United Kingdom of Great Britain and Northern Ireland	PMN	1	Active	Pacific Ocean	Clarion-Clipperton Fracture Zone	UKSRLPMN1X	UKSRL	NA	NA	ABYSSLINE 01 (AB01)_13	R/V Melville	UK1-A-A		AB1-AMP10	13.88221667	-116.44885	On board ship	Sediment&Nodules	Sediment	Not Applicable	2013-10-08 04:30:00	UTC	4203	-9	-9			Not Reported	UKSRL	DZMB, Senckenberg	deep sea sediment, flat	Not Applicable						Taxonomist information	13	Taxonomist	Tammy Horton	NA
UK Seabed Resources Ltd. - I - PMN	UKSRL1	United Kingdom of Great Britain and Northern Ireland	PMN	1	Active	Pacific Ocean	Clarion-Clipperton Fracture Zone	UKSRLPMN1X	UKSRL	NA	NA	ABYSSLINE 01 (AB01)_13	R/V Melville	UK1-A-A		AB1-AMP10	13.88221667	-116.44885	On board ship	Sediment&Nodules	Sediment	Not Applicable	2013-10-08 04:30:00	UTC	4203	-9	-9			Not Reported	UKSRL	DZMB, Senckenberg	deep sea sediment, flat	Not Applicable						Taxonomist information	13	Taxonomist E-mail	tammy.horton@noc.ac.uk	NA
UK Seabed Resources Ltd. - I - PMN	UKSRL1	United Kingdom of Great Britain and Northern Ireland	PMN	1	Active	Pacific Ocean	Clarion-Clipperton Fracture Zone	UKSRLPMN1X	UKSRL	NA	NA	ABYSSLINE 01 (AB01)_13	R/V Melville	UK1-A-A		AB1-AMP10	13.88221667	-116.44885	On board ship	Sediment&Nodules	Sediment	Not Applicable	2013-10-08 04:30:00	UTC	4203	-9	-9			Not Reported	UKSRL	DZMB, Senckenberg	deep sea sediment, flat	Not Applicable						Taxonomist information	13	Taxonomist Institution	National Oceanography Centre	NA
UK Seabed Resources Ltd. - I - PMN	UKSRL1	United Kingdom of Great Britain and Northern Ireland	PMN	1	Active	Pacific Ocean	Clarion-Clipperton Fracture Zone	UKSRLPMN1X	UKSRL	NA	NA	ABYSSLINE 01 (AB01)_13	R/V Melville	UK1-A-A		AB1-AMP10	13.88221667	-116.44885	On board ship	Sediment&Nodules	Sediment	Not Applicable	2013-10-08 04:30:00	UTC	4203	-9	-9			Not Reported	UKSRL	DZMB, Senckenberg	deep sea sediment, flat	Not Applicable						Taxonomy ID	13	Class	Malacostraca	NA
UK Seabed Resources Ltd. - I - PMN	UKSRL1	United Kingdom of Great Britain and Northern Ireland	PMN	1	Active	Pacific Ocean	Clarion-Clipperton Fracture Zone	UKSRLPMN1X	UKSRL	NA	NA	ABYSSLINE 01 (AB01)_13	R/V Melville	UK1-A-A		AB1-AMP10	13.88221667	-116.44885	On board ship	Sediment&Nodules	Sediment	Not Applicable	2013-10-08 04:30:00	UTC	4203	-9	-9			Not Reported	UKSRL	DZMB, Senckenberg	deep sea sediment, flat	Not Applicable						Taxonomy ID	13	Family	Uristidae	NA
UK Seabed Resources Ltd. - I - PMN	UKSRL1	United Kingdom of Great Britain and Northern Ireland	PMN	1	Active	Pacific Ocean	Clarion-Clipperton Fracture Zone	UKSRLPMN1X	UKSRL	NA	NA	ABYSSLINE 01 (AB01)_13	R/V Melville	UK1-A-A		AB1-AMP10	13.88221667	-116.44885	On board ship	Sediment&Nodules	Sediment	Not Applicable	2013-10-08 04:30:00	UTC	4203	-9	-9			Not Reported	UKSRL	DZMB, Senckenberg	deep sea sediment, flat	Not Applicable						Taxonomy ID	13	Genus	Abyssorchomene	NA
UK Seabed Resources Ltd. - I - PMN	UKSRL1	United Kingdom of Great Britain and Northern Ireland	PMN	1	Active	Pacific Ocean	Clarion-Clipperton Fracture Zone	UKSRLPMN1X	UKSRL	NA	NA	ABYSSLINE 01 (AB01)_13	R/V Melville	UK1-A-A		AB1-AMP10	13.88221667	-116.44885	On board ship	Sediment&Nodules	Sediment	Not Applicable	2013-10-08 04:30:00	UTC	4203	-9	-9			Not Reported	UKSRL	DZMB, Senckenberg	deep sea sediment, flat	Not Applicable						Taxonomy ID	13	Identification Method	Not Reported	NA
UK Seabed Resources Ltd. - I - PMN	UKSRL1	United Kingdom of Great Britain and Northern Ireland	PMN	1	Active	Pacific Ocean	Clarion-Clipperton Fracture Zone	UKSRLPMN1X	UKSRL	NA	NA	ABYSSLINE 01 (AB01)_13	R/V Melville	UK1-A-A		AB1-AMP10	13.88221667	-116.44885	On board ship	Sediment&Nodules	Sediment	Not Applicable	2013-10-08 04:30:00	UTC	4203	-9	-9			Not Reported	UKSRL	DZMB, Senckenberg	deep sea sediment, flat	Not Applicable						Taxonomy ID	13	Kingdom	Not Reported	NA
UK Seabed Resources Ltd. - I - PMN	UKSRL1	United Kingdom of Great Britain and Northern Ireland	PMN	1	Active	Pacific Ocean	Clarion-Clipperton Fracture Zone	UKSRLPMN1X	UKSRL	NA	NA	ABYSSLINE 01 (AB01)_13	R/V Melville	UK1-A-A		AB1-AMP10	13.88221667	-116.44885	On board ship	Sediment&Nodules	Sediment	Not Applicable	2013-10-08 04:30:00	UTC	4203	-9	-9			Not Reported	UKSRL	DZMB, Senckenberg	deep sea sediment, flat	Not Applicable						Taxonomy ID	13	Morphotype	Not Reported	NA
UK Seabed Resources Ltd. - I - PMN	UKSRL1	United Kingdom of Great Britain and Northern Ireland	PMN	1	Active	Pacific Ocean	Clarion-Clipperton Fracture Zone	UKSRLPMN1X	UKSRL	NA	NA	ABYSSLINE 01 (AB01)_13	R/V Melville	UK1-A-A		AB1-AMP10	13.88221667	-116.44885	On board ship	Sediment&Nodules	Sediment	Not Applicable	2013-10-08 04:30:00	UTC	4203	-9	-9			Not Reported	UKSRL	DZMB, Senckenberg	deep sea sediment, flat	Not Applicable						Taxonomy ID	13	Order	Amphipoda	NA
UK Seabed Resources Ltd. - I - PMN	UKSRL1	United Kingdom of Great Britain and Northern Ireland	PMN	1	Active	Pacific Ocean	Clarion-Clipperton Fracture Zone	UKSRLPMN1X	UKSRL	NA	NA	ABYSSLINE 01 (AB01)_13	R/V Melville	UK1-A-A		AB1-AMP10	13.88221667	-116.44885	On board ship	Sediment&Nodules	Sediment	Not Applicable	2013-10-08 04:30:00	UTC	4203	-9	-9			Not Reported	UKSRL	DZMB, Senckenberg	deep sea sediment, flat	Not Applicable						Taxonomy ID	13	Phylum	Arthropoda	NA
UK Seabed Resources Ltd. - I - PMN	UKSRL1	United Kingdom of Great Britain and Northern Ireland	PMN	1	Active	Pacific Ocean	Clarion-Clipperton Fracture Zone	UKSRLPMN1X	UKSRL	NA	NA	ABYSSLINE 01 (AB01)_13	R/V Melville	UK1-A-A		AB1-AMP10	13.88221667	-116.44885	On board ship	Sediment&Nodules	Sediment	Not Applicable	2013-10-08 04:30:00	UTC	4203	-9	-9			Not Reported	UKSRL	DZMB, Senckenberg	deep sea sediment, flat	Not Applicable						Taxonomy ID	13	Subfamily	in progress	NA
UK Seabed Resources Ltd. - I - PMN	UKSRL1	United Kingdom of Great Britain and Northern Ireland	PMN	1	Active	Pacific Ocean	Clarion-Clipperton Fracture Zone	UKSRLPMN1X	UKSRL	NA	NA	ABYSSLINE 01 (AB01)_13	R/V Melville	UK1-A-A		AB1-AMP10	13.88221667	-116.44885	On board ship	Sediment&Nodules	Sediment	Not Applicable	2013-10-08 04:30:00	UTC	4203	-9	-9			Not Reported	UKSRL	DZMB, Senckenberg	deep sea sediment, flat	Not Applicable						Taxonomy information	13	Database Taxa ID	Not Reported	NA
UK Seabed Resources Ltd. - I - PMN	UKSRL1	United Kingdom of Great Britain and Northern Ireland	PMN	1	Active	Pacific Ocean	Clarion-Clipperton Fracture Zone	UKSRLPMN1X	UKSRL	NA	NA	ABYSSLINE 01 (AB01)_13	R/V Melville	UK1-A-A		AB1-AMP10	13.88221667	-116.44885	On board ship	Sediment&Nodules	Sediment	Not Applicable	2013-10-08 04:30:00	UTC	4203	-9	-9			Not Reported	UKSRL	DZMB, Senckenberg	deep sea sediment, flat	Not Applicable						Taxonomy information	13	Putative species name or number	Abyssorchomene sp. 1	NA
UK Seabed Resources Ltd. - I - PMN	UKSRL1	United Kingdom of Great Britain and Northern Ireland	PMN	1	Active	Pacific Ocean	Clarion-Clipperton Fracture Zone	UKSRLPMN1X	UKSRL	NA	NA	ABYSSLINE 01 (AB01)_13	R/V Melville	UK1-A-A		AB1-AMP10	13.88221667	-116.44885	On board ship	Sediment&Nodules	Sediment	Not Applicable	2013-10-08 04:30:00	UTC	4203	-9	-9			Not Reported	UKSRL	DZMB, Senckenberg	deep sea sediment, flat	Not Applicable						Taxonomy information	13	Taxonomic Database	Not Reported	NA
UK Seabed Resources Ltd. - I - PMN	UKSRL1	United Kingdom of Great Britain and Northern Ireland	PMN	1	Active	Pacific Ocean	Clarion-Clipperton Fracture Zone	UKSRLPMN1X	UKSRL	NA	NA	ABYSSLINE 01 (AB01)_13	R/V Melville	UK1-A-A		AB1-AMP10	13.88221667	-116.44885	On board ship	Sediment&Nodules	Sediment	Not Applicable	2013-10-08 04:30:00	UTC	4203	-9	-9			Not Reported	UKSRL	DZMB, Senckenberg	deep sea sediment, flat	Not Applicable						Taxonomy information	13	Taxonomic Status	Not Reported	NA
UK Seabed Resources Ltd. - I - PMN	UKSRL1	United Kingdom of Great Britain and Northern Ireland	PMN	1	Active	Pacific Ocean	Clarion-Clipperton Fracture Zone	UKSRLPMN1X	UKSRL	NA	NA	ABYSSLINE 01 (AB01)_13	R/V Melville	UK1-A-A		AB1-AMP11	13.88221667	-116.44885	On board ship	Sediment&Nodules	Sediment	Not Applicable	2013-10-08 04:30:00	UTC	4203	-9	-9			Not Reported	UKSRL	DZMB, Senckenberg	deep sea sediment, flat	Not Applicable						Ecology	14	Nominal size Category	Macro	NA
UK Seabed Resources Ltd. - I - PMN	UKSRL1	United Kingdom of Great Britain and Northern Ireland	PMN	1	Active	Pacific Ocean	Clarion-Clipperton Fracture Zone	UKSRLPMN1X	UKSRL	NA	NA	ABYSSLINE 01 (AB01)_13	R/V Melville	UK1-A-A		AB1-AMP11	13.88221667	-116.44885	On board ship	Sediment&Nodules	Sediment	Not Applicable	2013-10-08 04:30:00	UTC	4203	-9	-9			Not Reported	UKSRL	DZMB, Senckenberg	deep sea sediment, flat	Not Applicable						Ecology	14	Number of individuals	1	NA
UK Seabed Resources Ltd. - I - PMN	UKSRL1	United Kingdom of Great Britain and Northern Ireland	PMN	1	Active	Pacific Ocean	Clarion-Clipperton Fracture Zone	UKSRLPMN1X	UKSRL	NA	NA	ABYSSLINE 01 (AB01)_13	R/V Melville	UK1-A-A		AB1-AMP11	13.88221667	-116.44885	On board ship	Sediment&Nodules	Sediment	Not Applicable	2013-10-08 04:30:00	UTC	4203	-9	-9			Not Reported	UKSRL	DZMB, Senckenberg	deep sea sediment, flat	Not Applicable						Ecology	14	Relative abundance (%)	ns	NA
UK Seabed Resources Ltd. - I - PMN	UKSRL1	United Kingdom of Great Britain and Northern Ireland	PMN	1	Active	Pacific Ocean	Clarion-Clipperton Fracture Zone	UKSRLPMN1X	UKSRL	NA	NA	ABYSSLINE 01 (AB01)_13	R/V Melville	UK1-A-A		AB1-AMP11	13.88221667	-116.44885	On board ship	Sediment&Nodules	Sediment	Not Applicable	2013-10-08 04:30:00	UTC	4203	-9	-9			Not Reported	UKSRL	DZMB, Senckenberg	deep sea sediment, flat	Not Applicable						Ecology	14	Relative dominance (%)	ns	NA
UK Seabed Resources Ltd. - I - PMN	UKSRL1	United Kingdom of Great Britain and Northern Ireland	PMN	1	Active	Pacific Ocean	Clarion-Clipperton Fracture Zone	UKSRLPMN1X	UKSRL	NA	NA	ABYSSLINE 01 (AB01)_13	R/V Melville	UK1-A-A		AB1-AMP11	13.88221667	-116.44885	On board ship	Sediment&Nodules	Sediment	Not Applicable	2013-10-08 04:30:00	UTC	4203	-9	-9			Not Reported	UKSRL	DZMB, Senckenberg	deep sea sediment, flat	Not Applicable						Organism Details	14	Sex	Unidentified	NA
UK Seabed Resources Ltd. - I - PMN	UKSRL1	United Kingdom of Great Britain and Northern Ireland	PMN	1	Active	Pacific Ocean	Clarion-Clipperton Fracture Zone	UKSRLPMN1X	UKSRL	NA	NA	ABYSSLINE 01 (AB01)_13	R/V Melville	UK1-A-A		AB1-AMP11	13.88221667	-116.44885	On board ship	Sediment&Nodules	Sediment	Not Applicable	2013-10-08 04:30:00	UTC	4203	-9	-9			Not Reported	UKSRL	DZMB, Senckenberg	deep sea sediment, flat	Not Applicable						Taxonomy ID	14	Class	Malacostraca	NA
UK Seabed Resources Ltd. - I - PMN	UKSRL1	United Kingdom of Great Britain and Northern Ireland	PMN	1	Active	Pacific Ocean	Clarion-Clipperton Fracture Zone	UKSRLPMN1X	UKSRL	NA	NA	ABYSSLINE 01 (AB01)_13	R/V Melville	UK1-A-A		AB1-AMP11	13.88221667	-116.44885	On board ship	Sediment&Nodules	Sediment	Not Applicable	2013-10-08 04:30:00	UTC	4203	-9	-9			Not Reported	UKSRL	DZMB, Senckenberg	deep sea sediment, flat	Not Applicable						Taxonomy ID	14	Identification Method	Not Reported	NA
UK Seabed Resources Ltd. - I - PMN	UKSRL1	United Kingdom of Great Britain and Northern Ireland	PMN	1	Active	Pacific Ocean	Clarion-Clipperton Fracture Zone	UKSRLPMN1X	UKSRL	NA	NA	ABYSSLINE 01 (AB01)_13	R/V Melville	UK1-A-A		AB1-AMP11	13.88221667	-116.44885	On board ship	Sediment&Nodules	Sediment	Not Applicable	2013-10-08 04:30:00	UTC	4203	-9	-9			Not Reported	UKSRL	DZMB, Senckenberg	deep sea sediment, flat	Not Applicable						Taxonomy ID	14	Kingdom	Not Reported	NA
UK Seabed Resources Ltd. - I - PMN	UKSRL1	United Kingdom of Great Britain and Northern Ireland	PMN	1	Active	Pacific Ocean	Clarion-Clipperton Fracture Zone	UKSRLPMN1X	UKSRL	NA	NA	ABYSSLINE 01 (AB01)_13	R/V Melville	UK1-A-A		AB1-AMP11	13.88221667	-116.44885	On board ship	Sediment&Nodules	Sediment	Not Applicable	2013-10-08 04:30:00	UTC	4203	-9	-9			Not Reported	UKSRL	DZMB, Senckenberg	deep sea sediment, flat	Not Applicable						Taxonomy ID	14	Morphotype	Not Reported	NA
UK Seabed Resources Ltd. - I - PMN	UKSRL1	United Kingdom of Great Britain and Northern Ireland	PMN	1	Active	Pacific Ocean	Clarion-Clipperton Fracture Zone	UKSRLPMN1X	UKSRL	NA	NA	ABYSSLINE 01 (AB01)_13	R/V Melville	UK1-A-A		AB1-AMP11	13.88221667	-116.44885	On board ship	Sediment&Nodules	Sediment	Not Applicable	2013-10-08 04:30:00	UTC	4203	-9	-9			Not Reported	UKSRL	DZMB, Senckenberg	deep sea sediment, flat	Not Applicable						Taxonomy ID	14	Order	Amphipoda	NA
UK Seabed Resources Ltd. - I - PMN	UKSRL1	United Kingdom of Great Britain and Northern Ireland	PMN	1	Active	Pacific Ocean	Clarion-Clipperton Fracture Zone	UKSRLPMN1X	UKSRL	NA	NA	ABYSSLINE 01 (AB01)_13	R/V Melville	UK1-A-A		AB1-AMP11	13.88221667	-116.44885	On board ship	Sediment&Nodules	Sediment	Not Applicable	2013-10-08 04:30:00	UTC	4203	-9	-9			Not Reported	UKSRL	DZMB, Senckenberg	deep sea sediment, flat	Not Applicable						Taxonomy ID	14	Phylum	Arthropoda	NA
UK Seabed Resources Ltd. - I - PMN	UKSRL1	United Kingdom of Great Britain and Northern Ireland	PMN	1	Active	Pacific Ocean	Clarion-Clipperton Fracture Zone	UKSRLPMN1X	UKSRL	NA	NA	ABYSSLINE 01 (AB01)_13	R/V Melville	UK1-A-A		AB1-AMP11	13.88221667	-116.44885	On board ship	Sediment&Nodules	Sediment	Not Applicable	2013-10-08 04:30:00	UTC	4203	-9	-9			Not Reported	UKSRL	DZMB, Senckenberg	deep sea sediment, flat	Not Applicable						Taxonomy information	14	Database Taxa ID	Not Reported	NA
UK Seabed Resources Ltd. - I - PMN	UKSRL1	United Kingdom of Great Britain and Northern Ireland	PMN	1	Active	Pacific Ocean	Clarion-Clipperton Fracture Zone	UKSRLPMN1X	UKSRL	NA	NA	ABYSSLINE 01 (AB01)_13	R/V Melville	UK1-A-A		AB1-AMP11	13.88221667	-116.44885	On board ship	Sediment&Nodules	Sediment	Not Applicable	2013-10-08 04:30:00	UTC	4203	-9	-9			Not Reported	UKSRL	DZMB, Senckenberg	deep sea sediment, flat	Not Applicable						Taxonomy information	14	Taxonomic Database	Not Reported	NA
UK Seabed Resources Ltd. - I - PMN	UKSRL1	United Kingdom of Great Britain and Northern Ireland	PMN	1	Active	Pacific Ocean	Clarion-Clipperton Fracture Zone	UKSRLPMN1X	UKSRL	NA	NA	ABYSSLINE 01 (AB01)_13	R/V Melville	UK1-A-A		AB1-AMP11	13.88221667	-116.44885	On board ship	Sediment&Nodules	Sediment	Not Applicable	2013-10-08 04:30:00	UTC	4203	-9	-9			Not Reported	UKSRL	DZMB, Senckenberg	deep sea sediment, flat	Not Applicable						Taxonomy information	14	Taxonomic Status	Not Reported	NA
UK Seabed Resources Ltd. - I - PMN	UKSRL1	United Kingdom of Great Britain and Northern Ireland	PMN	1	Active	Pacific Ocean	Clarion-Clipperton Fracture Zone	UKSRLPMN1X	UKSRL	NA	NA	ABYSSLINE 01 (AB01)_13	R/V Melville	UK1-A-A		AB1-AMP12	13.88221667	-116.44885	On board ship	Sediment&Nodules	Sediment	Not Applicable	2013-10-08 04:30:00	UTC	4203	-9	-9			Not Reported	UKSRL	DZMB, Senckenberg	deep sea sediment, flat	Not Applicable						Ecology	15	Nominal size Category	Macro	NA
UK Seabed Resources Ltd. - I - PMN	UKSRL1	United Kingdom of Great Britain and Northern Ireland	PMN	1	Active	Pacific Ocean	Clarion-Clipperton Fracture Zone	UKSRLPMN1X	UKSRL	NA	NA	ABYSSLINE 01 (AB01)_13	R/V Melville	UK1-A-A		AB1-AMP12	13.88221667	-116.44885	On board ship	Sediment&Nodules	Sediment	Not Applicable	2013-10-08 04:30:00	UTC	4203	-9	-9			Not Reported	UKSRL	DZMB, Senckenberg	deep sea sediment, flat	Not Applicable						Ecology	15	Number of individuals	1	NA
UK Seabed Resources Ltd. - I - PMN	UKSRL1	United Kingdom of Great Britain and Northern Ireland	PMN	1	Active	Pacific Ocean	Clarion-Clipperton Fracture Zone	UKSRLPMN1X	UKSRL	NA	NA	ABYSSLINE 01 (AB01)_13	R/V Melville	UK1-A-A		AB1-AMP12	13.88221667	-116.44885	On board ship	Sediment&Nodules	Sediment	Not Applicable	2013-10-08 04:30:00	UTC	4203	-9	-9			Not Reported	UKSRL	DZMB, Senckenberg	deep sea sediment, flat	Not Applicable						Ecology	15	Relative abundance (%)	ns	NA
UK Seabed Resources Ltd. - I - PMN	UKSRL1	United Kingdom of Great Britain and Northern Ireland	PMN	1	Active	Pacific Ocean	Clarion-Clipperton Fracture Zone	UKSRLPMN1X	UKSRL	NA	NA	ABYSSLINE 01 (AB01)_13	R/V Melville	UK1-A-A		AB1-AMP12	13.88221667	-116.44885	On board ship	Sediment&Nodules	Sediment	Not Applicable	2013-10-08 04:30:00	UTC	4203	-9	-9			Not Reported	UKSRL	DZMB, Senckenberg	deep sea sediment, flat	Not Applicable						Ecology	15	Relative dominance (%)	ns	NA
UK Seabed Resources Ltd. - I - PMN	UKSRL1	United Kingdom of Great Britain and Northern Ireland	PMN	1	Active	Pacific Ocean	Clarion-Clipperton Fracture Zone	UKSRLPMN1X	UKSRL	NA	NA	ABYSSLINE 01 (AB01)_13	R/V Melville	UK1-A-A		AB1-AMP12	13.88221667	-116.44885	On board ship	Sediment&Nodules	Sediment	Not Applicable	2013-10-08 04:30:00	UTC	4203	-9	-9			Not Reported	UKSRL	DZMB, Senckenberg	deep sea sediment, flat	Not Applicable						Organism Details	15	Sex	Unidentified	NA
UK Seabed Resources Ltd. - I - PMN	UKSRL1	United Kingdom of Great Britain and Northern Ireland	PMN	1	Active	Pacific Ocean	Clarion-Clipperton Fracture Zone	UKSRLPMN1X	UKSRL	NA	NA	ABYSSLINE 01 (AB01)_13	R/V Melville	UK1-A-A		AB1-AMP12	13.88221667	-116.44885	On board ship	Sediment&Nodules	Sediment	Not Applicable	2013-10-08 04:30:00	UTC	4203	-9	-9			Not Reported	UKSRL	DZMB, Senckenberg	deep sea sediment, flat	Not Applicable						Taxonomist information	15	Taxonomist	Tammy Horton	NA
UK Seabed Resources Ltd. - I - PMN	UKSRL1	United Kingdom of Great Britain and Northern Ireland	PMN	1	Active	Pacific Ocean	Clarion-Clipperton Fracture Zone	UKSRLPMN1X	UKSRL	NA	NA	ABYSSLINE 01 (AB01)_13	R/V Melville	UK1-A-A		AB1-AMP12	13.88221667	-116.44885	On board ship	Sediment&Nodules	Sediment	Not Applicable	2013-10-08 04:30:00	UTC	4203	-9	-9			Not Reported	UKSRL	DZMB, Senckenberg	deep sea sediment, flat	Not Applicable						Taxonomist information	15	Taxonomist E-mail	tammy.horton@noc.ac.uk	NA
UK Seabed Resources Ltd. - I - PMN	UKSRL1	United Kingdom of Great Britain and Northern Ireland	PMN	1	Active	Pacific Ocean	Clarion-Clipperton Fracture Zone	UKSRLPMN1X	UKSRL	NA	NA	ABYSSLINE 01 (AB01)_13	R/V Melville	UK1-A-A		AB1-AMP12	13.88221667	-116.44885	On board ship	Sediment&Nodules	Sediment	Not Applicable	2013-10-08 04:30:00	UTC	4203	-9	-9			Not Reported	UKSRL	DZMB, Senckenberg	deep sea sediment, flat	Not Applicable						Taxonomist information	15	Taxonomist Institution	National Oceanography Centre	NA
UK Seabed Resources Ltd. - I - PMN	UKSRL1	United Kingdom of Great Britain and Northern Ireland	PMN	1	Active	Pacific Ocean	Clarion-Clipperton Fracture Zone	UKSRLPMN1X	UKSRL	NA	NA	ABYSSLINE 01 (AB01)_13	R/V Melville	UK1-A-A		AB1-AMP12	13.88221667	-116.44885	On board ship	Sediment&Nodules	Sediment	Not Applicable	2013-10-08 04:30:00	UTC	4203	-9	-9			Not Reported	UKSRL	DZMB, Senckenberg	deep sea sediment, flat	Not Applicable						Taxonomy ID	15	Class	Malacostraca	NA
UK Seabed Resources Ltd. - I - PMN	UKSRL1	United Kingdom of Great Britain and Northern Ireland	PMN	1	Active	Pacific Ocean	Clarion-Clipperton Fracture Zone	UKSRLPMN1X	UKSRL	NA	NA	ABYSSLINE 01 (AB01)_13	R/V Melville	UK1-A-A		AB1-AMP12	13.88221667	-116.44885	On board ship	Sediment&Nodules	Sediment	Not Applicable	2013-10-08 04:30:00	UTC	4203	-9	-9			Not Reported	UKSRL	DZMB, Senckenberg	deep sea sediment, flat	Not Applicable						Taxonomy ID	15	Family	in progress	NA
UK Seabed Resources Ltd. - I - PMN	UKSRL1	United Kingdom of Great Britain and Northern Ireland	PMN	1	Active	Pacific Ocean	Clarion-Clipperton Fracture Zone	UKSRLPMN1X	UKSRL	NA	NA	ABYSSLINE 01 (AB01)_13	R/V Melville	UK1-A-A		AB1-AMP12	13.88221667	-116.44885	On board ship	Sediment&Nodules	Sediment	Not Applicable	2013-10-08 04:30:00	UTC	4203	-9	-9			Not Reported	UKSRL	DZMB, Senckenberg	deep sea sediment, flat	Not Applicable						Taxonomy ID	15	Genus	in progress	NA
UK Seabed Resources Ltd. - I - PMN	UKSRL1	United Kingdom of Great Britain and Northern Ireland	PMN	1	Active	Pacific Ocean	Clarion-Clipperton Fracture Zone	UKSRLPMN1X	UKSRL	NA	NA	ABYSSLINE 01 (AB01)_13	R/V Melville	UK1-A-A		AB1-AMP12	13.88221667	-116.44885	On board ship	Sediment&Nodules	Sediment	Not Applicable	2013-10-08 04:30:00	UTC	4203	-9	-9			Not Reported	UKSRL	DZMB, Senckenberg	deep sea sediment, flat	Not Applicable						Taxonomy ID	15	Identification Method	Not Reported	NA
UK Seabed Resources Ltd. - I - PMN	UKSRL1	United Kingdom of Great Britain and Northern Ireland	PMN	1	Active	Pacific Ocean	Clarion-Clipperton Fracture Zone	UKSRLPMN1X	UKSRL	NA	NA	ABYSSLINE 01 (AB01)_13	R/V Melville	UK1-A-A		AB1-AMP12	13.88221667	-116.44885	On board ship	Sediment&Nodules	Sediment	Not Applicable	2013-10-08 04:30:00	UTC	4203	-9	-9			Not Reported	UKSRL	DZMB, Senckenberg	deep sea sediment, flat	Not Applicable						Taxonomy ID	15	Kingdom	Not Reported	NA
UK Seabed Resources Ltd. - I - PMN	UKSRL1	United Kingdom of Great Britain and Northern Ireland	PMN	1	Active	Pacific Ocean	Clarion-Clipperton Fracture Zone	UKSRLPMN1X	UKSRL	NA	NA	ABYSSLINE 01 (AB01)_13	R/V Melville	UK1-A-A		AB1-AMP12	13.88221667	-116.44885	On board ship	Sediment&Nodules	Sediment	Not Applicable	2013-10-08 04:30:00	UTC	4203	-9	-9			Not Reported	UKSRL	DZMB, Senckenberg	deep sea sediment, flat	Not Applicable						Taxonomy ID	15	Morphotype	Not Reported	NA
UK Seabed Resources Ltd. - I - PMN	UKSRL1	United Kingdom of Great Britain and Northern Ireland	PMN	1	Active	Pacific Ocean	Clarion-Clipperton Fracture Zone	UKSRLPMN1X	UKSRL	NA	NA	ABYSSLINE 01 (AB01)_13	R/V Melville	UK1-A-A		AB1-AMP12	13.88221667	-116.44885	On board ship	Sediment&Nodules	Sediment	Not Applicable	2013-10-08 04:30:00	UTC	4203	-9	-9			Not Reported	UKSRL	DZMB, Senckenberg	deep sea sediment, flat	Not Applicable						Taxonomy ID	15	Order	Amphipoda	NA
UK Seabed Resources Ltd. - I - PMN	UKSRL1	United Kingdom of Great Britain and Northern Ireland	PMN	1	Active	Pacific Ocean	Clarion-Clipperton Fracture Zone	UKSRLPMN1X	UKSRL	NA	NA	ABYSSLINE 01 (AB01)_13	R/V Melville	UK1-A-A		AB1-AMP12	13.88221667	-116.44885	On board ship	Sediment&Nodules	Sediment	Not Applicable	2013-10-08 04:30:00	UTC	4203	-9	-9			Not Reported	UKSRL	DZMB, Senckenberg	deep sea sediment, flat	Not Applicable						Taxonomy ID	15	Phylum	Arthropoda	NA
UK Seabed Resources Ltd. - I - PMN	UKSRL1	United Kingdom of Great Britain and Northern Ireland	PMN	1	Active	Pacific Ocean	Clarion-Clipperton Fracture Zone	UKSRLPMN1X	UKSRL	NA	NA	ABYSSLINE 01 (AB01)_13	R/V Melville	UK1-A-A		AB1-AMP12	13.88221667	-116.44885	On board ship	Sediment&Nodules	Sediment	Not Applicable	2013-10-08 04:30:00	UTC	4203	-9	-9			Not Reported	UKSRL	DZMB, Senckenberg	deep sea sediment, flat	Not Applicable						Taxonomy ID	15	Subfamily	in progress	NA
UK Seabed Resources Ltd. - I - PMN	UKSRL1	United Kingdom of Great Britain and Northern Ireland	PMN	1	Active	Pacific Ocean	Clarion-Clipperton Fracture Zone	UKSRLPMN1X	UKSRL	NA	NA	ABYSSLINE 01 (AB01)_13	R/V Melville	UK1-A-A		AB1-AMP12	13.88221667	-116.44885	On board ship	Sediment&Nodules	Sediment	Not Applicable	2013-10-08 04:30:00	UTC	4203	-9	-9			Not Reported	UKSRL	DZMB, Senckenberg	deep sea sediment, flat	Not Applicable						Taxonomy information	15	Database Taxa ID	Not Reported	NA
UK Seabed Resources Ltd. - I - PMN	UKSRL1	United Kingdom of Great Britain and Northern Ireland	PMN	1	Active	Pacific Ocean	Clarion-Clipperton Fracture Zone	UKSRLPMN1X	UKSRL	NA	NA	ABYSSLINE 01 (AB01)_13	R/V Melville	UK1-A-A		AB1-AMP12	13.88221667	-116.44885	On board ship	Sediment&Nodules	Sediment	Not Applicable	2013-10-08 04:30:00	UTC	4203	-9	-9			Not Reported	UKSRL	DZMB, Senckenberg	deep sea sediment, flat	Not Applicable						Taxonomy information	15	Putative species name or number	in progress	NA
UK Seabed Resources Ltd. - I - PMN	UKSRL1	United Kingdom of Great Britain and Northern Ireland	PMN	1	Active	Pacific Ocean	Clarion-Clipperton Fracture Zone	UKSRLPMN1X	UKSRL	NA	NA	ABYSSLINE 01 (AB01)_13	R/V Melville	UK1-A-A		AB1-AMP12	13.88221667	-116.44885	On board ship	Sediment&Nodules	Sediment	Not Applicable	2013-10-08 04:30:00	UTC	4203	-9	-9			Not Reported	UKSRL	DZMB, Senckenberg	deep sea sediment, flat	Not Applicable						Taxonomy information	15	Taxonomic Database	Not Reported	NA
UK Seabed Resources Ltd. - I - PMN	UKSRL1	United Kingdom of Great Britain and Northern Ireland	PMN	1	Active	Pacific Ocean	Clarion-Clipperton Fracture Zone	UKSRLPMN1X	UKSRL	NA	NA	ABYSSLINE 01 (AB01)_13	R/V Melville	UK1-A-A		AB1-AMP12	13.88221667	-116.44885	On board ship	Sediment&Nodules	Sediment	Not Applicable	2013-10-08 04:30:00	UTC	4203	-9	-9			Not Reported	UKSRL	DZMB, Senckenberg	deep sea sediment, flat	Not Applicable						Taxonomy information	15	Taxonomic Status	Not Reported	NA
UK Seabed Resources Ltd. - I - PMN	UKSRL1	United Kingdom of Great Britain and Northern Ireland	PMN	1	Active	Pacific Ocean	Clarion-Clipperton Fracture Zone	UKSRLPMN1X	UKSRL	NA	NA	ABYSSLINE 01 (AB01)_13	R/V Melville	UK1-A-A		AB1-AMP13	13.88221667	-116.44885	On board ship	Sediment&Nodules	Sediment	Not Applicable	2013-10-08 04:30:00	UTC	4203	-9	-9			Not Reported	UKSRL	DZMB, Senckenberg	deep sea sediment, flat	Not Applicable						Ecology	16	Nominal size Category	Macro	NA
UK Seabed Resources Ltd. - I - PMN	UKSRL1	United Kingdom of Great Britain and Northern Ireland	PMN	1	Active	Pacific Ocean	Clarion-Clipperton Fracture Zone	UKSRLPMN1X	UKSRL	NA	NA	ABYSSLINE 01 (AB01)_13	R/V Melville	UK1-A-A		AB1-AMP13	13.88221667	-116.44885	On board ship	Sediment&Nodules	Sediment	Not Applicable	2013-10-08 04:30:00	UTC	4203	-9	-9			Not Reported	UKSRL	DZMB, Senckenberg	deep sea sediment, flat	Not Applicable						Ecology	16	Number of individuals	1	NA
UK Seabed Resources Ltd. - I - PMN	UKSRL1	United Kingdom of Great Britain and Northern Ireland	PMN	1	Active	Pacific Ocean	Clarion-Clipperton Fracture Zone	UKSRLPMN1X	UKSRL	NA	NA	ABYSSLINE 01 (AB01)_13	R/V Melville	UK1-A-A		AB1-AMP13	13.88221667	-116.44885	On board ship	Sediment&Nodules	Sediment	Not Applicable	2013-10-08 04:30:00	UTC	4203	-9	-9			Not Reported	UKSRL	DZMB, Senckenberg	deep sea sediment, flat	Not Applicable						Ecology	16	Relative abundance (%)	ns	NA
UK Seabed Resources Ltd. - I - PMN	UKSRL1	United Kingdom of Great Britain and Northern Ireland	PMN	1	Active	Pacific Ocean	Clarion-Clipperton Fracture Zone	UKSRLPMN1X	UKSRL	NA	NA	ABYSSLINE 01 (AB01)_13	R/V Melville	UK1-A-A		AB1-AMP13	13.88221667	-116.44885	On board ship	Sediment&Nodules	Sediment	Not Applicable	2013-10-08 04:30:00	UTC	4203	-9	-9			Not Reported	UKSRL	DZMB, Senckenberg	deep sea sediment, flat	Not Applicable						Ecology	16	Relative dominance (%)	ns	NA
UK Seabed Resources Ltd. - I - PMN	UKSRL1	United Kingdom of Great Britain and Northern Ireland	PMN	1	Active	Pacific Ocean	Clarion-Clipperton Fracture Zone	UKSRLPMN1X	UKSRL	NA	NA	ABYSSLINE 01 (AB01)_13	R/V Melville	UK1-A-A		AB1-AMP13	13.88221667	-116.44885	On board ship	Sediment&Nodules	Sediment	Not Applicable	2013-10-08 04:30:00	UTC	4203	-9	-9			Not Reported	UKSRL	DZMB, Senckenberg	deep sea sediment, flat	Not Applicable						Organism Details	16	Sex	Unidentified	NA
UK Seabed Resources Ltd. - I - PMN	UKSRL1	United Kingdom of Great Britain and Northern Ireland	PMN	1	Active	Pacific Ocean	Clarion-Clipperton Fracture Zone	UKSRLPMN1X	UKSRL	NA	NA	ABYSSLINE 01 (AB01)_13	R/V Melville	UK1-A-A		AB1-AMP13	13.88221667	-116.44885	On board ship	Sediment&Nodules	Sediment	Not Applicable	2013-10-08 04:30:00	UTC	4203	-9	-9			Not Reported	UKSRL	DZMB, Senckenberg	deep sea sediment, flat	Not Applicable						Taxonomy ID	16	Class	Malacostraca	NA
UK Seabed Resources Ltd. - I - PMN	UKSRL1	United Kingdom of Great Britain and Northern Ireland	PMN	1	Active	Pacific Ocean	Clarion-Clipperton Fracture Zone	UKSRLPMN1X	UKSRL	NA	NA	ABYSSLINE 01 (AB01)_13	R/V Melville	UK1-A-A		AB1-AMP13	13.88221667	-116.44885	On board ship	Sediment&Nodules	Sediment	Not Applicable	2013-10-08 04:30:00	UTC	4203	-9	-9			Not Reported	UKSRL	DZMB, Senckenberg	deep sea sediment, flat	Not Applicable						Taxonomy ID	16	Identification Method	Not Reported	NA
UK Seabed Resources Ltd. - I - PMN	UKSRL1	United Kingdom of Great Britain and Northern Ireland	PMN	1	Active	Pacific Ocean	Clarion-Clipperton Fracture Zone	UKSRLPMN1X	UKSRL	NA	NA	ABYSSLINE 01 (AB01)_13	R/V Melville	UK1-A-A		AB1-AMP13	13.88221667	-116.44885	On board ship	Sediment&Nodules	Sediment	Not Applicable	2013-10-08 04:30:00	UTC	4203	-9	-9			Not Reported	UKSRL	DZMB, Senckenberg	deep sea sediment, flat	Not Applicable						Taxonomy ID	16	Kingdom	Not Reported	NA
UK Seabed Resources Ltd. - I - PMN	UKSRL1	United Kingdom of Great Britain and Northern Ireland	PMN	1	Active	Pacific Ocean	Clarion-Clipperton Fracture Zone	UKSRLPMN1X	UKSRL	NA	NA	ABYSSLINE 01 (AB01)_13	R/V Melville	UK1-A-A		AB1-AMP13	13.88221667	-116.44885	On board ship	Sediment&Nodules	Sediment	Not Applicable	2013-10-08 04:30:00	UTC	4203	-9	-9			Not Reported	UKSRL	DZMB, Senckenberg	deep sea sediment, flat	Not Applicable						Taxonomy ID	16	Morphotype	Not Reported	NA
UK Seabed Resources Ltd. - I - PMN	UKSRL1	United Kingdom of Great Britain and Northern Ireland	PMN	1	Active	Pacific Ocean	Clarion-Clipperton Fracture Zone	UKSRLPMN1X	UKSRL	NA	NA	ABYSSLINE 01 (AB01)_13	R/V Melville	UK1-A-A		AB1-AMP13	13.88221667	-116.44885	On board ship	Sediment&Nodules	Sediment	Not Applicable	2013-10-08 04:30:00	UTC	4203	-9	-9			Not Reported	UKSRL	DZMB, Senckenberg	deep sea sediment, flat	Not Applicable						Taxonomy ID	16	Order	Amphipoda	NA
UK Seabed Resources Ltd. - I - PMN	UKSRL1	United Kingdom of Great Britain and Northern Ireland	PMN	1	Active	Pacific Ocean	Clarion-Clipperton Fracture Zone	UKSRLPMN1X	UKSRL	NA	NA	ABYSSLINE 01 (AB01)_13	R/V Melville	UK1-A-A		AB1-AMP13	13.88221667	-116.44885	On board ship	Sediment&Nodules	Sediment	Not Applicable	2013-10-08 04:30:00	UTC	4203	-9	-9			Not Reported	UKSRL	DZMB, Senckenberg	deep sea sediment, flat	Not Applicable						Taxonomy ID	16	Phylum	Arthropoda	NA
UK Seabed Resources Ltd. - I - PMN	UKSRL1	United Kingdom of Great Britain and Northern Ireland	PMN	1	Active	Pacific Ocean	Clarion-Clipperton Fracture Zone	UKSRLPMN1X	UKSRL	NA	NA	ABYSSLINE 01 (AB01)_13	R/V Melville	UK1-A-A		AB1-AMP13	13.88221667	-116.44885	On board ship	Sediment&Nodules	Sediment	Not Applicable	2013-10-08 04:30:00	UTC	4203	-9	-9			Not Reported	UKSRL	DZMB, Senckenberg	deep sea sediment, flat	Not Applicable						Taxonomy information	16	Database Taxa ID	Not Reported	NA
UK Seabed Resources Ltd. - I - PMN	UKSRL1	United Kingdom of Great Britain and Northern Ireland	PMN	1	Active	Pacific Ocean	Clarion-Clipperton Fracture Zone	UKSRLPMN1X	UKSRL	NA	NA	ABYSSLINE 01 (AB01)_13	R/V Melville	UK1-A-A		AB1-AMP13	13.88221667	-116.44885	On board ship	Sediment&Nodules	Sediment	Not Applicable	2013-10-08 04:30:00	UTC	4203	-9	-9			Not Reported	UKSRL	DZMB, Senckenberg	deep sea sediment, flat	Not Applicable						Taxonomy information	16	Taxonomic Database	Not Reported	NA
UK Seabed Resources Ltd. - I - PMN	UKSRL1	United Kingdom of Great Britain and Northern Ireland	PMN	1	Active	Pacific Ocean	Clarion-Clipperton Fracture Zone	UKSRLPMN1X	UKSRL	NA	NA	ABYSSLINE 01 (AB01)_13	R/V Melville	UK1-A-A		AB1-AMP13	13.88221667	-116.44885	On board ship	Sediment&Nodules	Sediment	Not Applicable	2013-10-08 04:30:00	UTC	4203	-9	-9			Not Reported	UKSRL	DZMB, Senckenberg	deep sea sediment, flat	Not Applicable						Taxonomy information	16	Taxonomic Status	Not Reported	NA
UK Seabed Resources Ltd. - I - PMN	UKSRL1	United Kingdom of Great Britain and Northern Ireland	PMN	1	Active	Pacific Ocean	Clarion-Clipperton Fracture Zone	UKSRLPMN1X	UKSRL	NA	NA	ABYSSLINE 01 (AB01)_13	R/V Melville	UK1-A-A		AB1-AMP14	13.88221667	-116.44885	On board ship	Sediment&Nodules	Sediment	Not Applicable	2013-10-08 04:30:00	UTC	4203	-9	-9			Not Reported	UKSRL	DZMB, Senckenberg	deep sea sediment, flat	Not Applicable						Ecology	17	Nominal size Category	Macro	NA
UK Seabed Resources Ltd. - I - PMN	UKSRL1	United Kingdom of Great Britain and Northern Ireland	PMN	1	Active	Pacific Ocean	Clarion-Clipperton Fracture Zone	UKSRLPMN1X	UKSRL	NA	NA	ABYSSLINE 01 (AB01)_13	R/V Melville	UK1-A-A		AB1-AMP14	13.88221667	-116.44885	On board ship	Sediment&Nodules	Sediment	Not Applicable	2013-10-08 04:30:00	UTC	4203	-9	-9			Not Reported	UKSRL	DZMB, Senckenberg	deep sea sediment, flat	Not Applicable						Ecology	17	Number of individuals	1	NA
UK Seabed Resources Ltd. - I - PMN	UKSRL1	United Kingdom of Great Britain and Northern Ireland	PMN	1	Active	Pacific Ocean	Clarion-Clipperton Fracture Zone	UKSRLPMN1X	UKSRL	NA	NA	ABYSSLINE 01 (AB01)_13	R/V Melville	UK1-A-A		AB1-AMP14	13.88221667	-116.44885	On board ship	Sediment&Nodules	Sediment	Not Applicable	2013-10-08 04:30:00	UTC	4203	-9	-9			Not Reported	UKSRL	DZMB, Senckenberg	deep sea sediment, flat	Not Applicable						Ecology	17	Relative abundance (%)	ns	NA
UK Seabed Resources Ltd. - I - PMN	UKSRL1	United Kingdom of Great Britain and Northern Ireland	PMN	1	Active	Pacific Ocean	Clarion-Clipperton Fracture Zone	UKSRLPMN1X	UKSRL	NA	NA	ABYSSLINE 01 (AB01)_13	R/V Melville	UK1-A-A		AB1-AMP14	13.88221667	-116.44885	On board ship	Sediment&Nodules	Sediment	Not Applicable	2013-10-08 04:30:00	UTC	4203	-9	-9			Not Reported	UKSRL	DZMB, Senckenberg	deep sea sediment, flat	Not Applicable						Ecology	17	Relative dominance (%)	ns	NA
UK Seabed Resources Ltd. - I - PMN	UKSRL1	United Kingdom of Great Britain and Northern Ireland	PMN	1	Active	Pacific Ocean	Clarion-Clipperton Fracture Zone	UKSRLPMN1X	UKSRL	NA	NA	ABYSSLINE 01 (AB01)_13	R/V Melville	UK1-A-A		AB1-AMP14	13.88221667	-116.44885	On board ship	Sediment&Nodules	Sediment	Not Applicable	2013-10-08 04:30:00	UTC	4203	-9	-9			Not Reported	UKSRL	DZMB, Senckenberg	deep sea sediment, flat	Not Applicable						Organism Details	17	Sex	Unidentified	NA
UK Seabed Resources Ltd. - I - PMN	UKSRL1	United Kingdom of Great Britain and Northern Ireland	PMN	1	Active	Pacific Ocean	Clarion-Clipperton Fracture Zone	UKSRLPMN1X	UKSRL	NA	NA	ABYSSLINE 01 (AB01)_13	R/V Melville	UK1-A-A		AB1-AMP14	13.88221667	-116.44885	On board ship	Sediment&Nodules	Sediment	Not Applicable	2013-10-08 04:30:00	UTC	4203	-9	-9			Not Reported	UKSRL	DZMB, Senckenberg	deep sea sediment, flat	Not Applicable						Taxonomy ID	17	Class	Malacostraca	NA
UK Seabed Resources Ltd. - I - PMN	UKSRL1	United Kingdom of Great Britain and Northern Ireland	PMN	1	Active	Pacific Ocean	Clarion-Clipperton Fracture Zone	UKSRLPMN1X	UKSRL	NA	NA	ABYSSLINE 01 (AB01)_13	R/V Melville	UK1-A-A		AB1-AMP14	13.88221667	-116.44885	On board ship	Sediment&Nodules	Sediment	Not Applicable	2013-10-08 04:30:00	UTC	4203	-9	-9			Not Reported	UKSRL	DZMB, Senckenberg	deep sea sediment, flat	Not Applicable						Taxonomy ID	17	Identification Method	Not Reported	NA
UK Seabed Resources Ltd. - I - PMN	UKSRL1	United Kingdom of Great Britain and Northern Ireland	PMN	1	Active	Pacific Ocean	Clarion-Clipperton Fracture Zone	UKSRLPMN1X	UKSRL	NA	NA	ABYSSLINE 01 (AB01)_13	R/V Melville	UK1-A-A		AB1-AMP14	13.88221667	-116.44885	On board ship	Sediment&Nodules	Sediment	Not Applicable	2013-10-08 04:30:00	UTC	4203	-9	-9			Not Reported	UKSRL	DZMB, Senckenberg	deep sea sediment, flat	Not Applicable						Taxonomy ID	17	Kingdom	Not Reported	NA
UK Seabed Resources Ltd. - I - PMN	UKSRL1	United Kingdom of Great Britain and Northern Ireland	PMN	1	Active	Pacific Ocean	Clarion-Clipperton Fracture Zone	UKSRLPMN1X	UKSRL	NA	NA	ABYSSLINE 01 (AB01)_13	R/V Melville	UK1-A-A		AB1-AMP14	13.88221667	-116.44885	On board ship	Sediment&Nodules	Sediment	Not Applicable	2013-10-08 04:30:00	UTC	4203	-9	-9			Not Reported	UKSRL	DZMB, Senckenberg	deep sea sediment, flat	Not Applicable						Taxonomy ID	17	Morphotype	Not Reported	NA
UK Seabed Resources Ltd. - I - PMN	UKSRL1	United Kingdom of Great Britain and Northern Ireland	PMN	1	Active	Pacific Ocean	Clarion-Clipperton Fracture Zone	UKSRLPMN1X	UKSRL	NA	NA	ABYSSLINE 01 (AB01)_13	R/V Melville	UK1-A-A		AB1-AMP14	13.88221667	-116.44885	On board ship	Sediment&Nodules	Sediment	Not Applicable	2013-10-08 04:30:00	UTC	4203	-9	-9			Not Reported	UKSRL	DZMB, Senckenberg	deep sea sediment, flat	Not Applicable						Taxonomy ID	17	Order	Amphipoda	NA
UK Seabed Resources Ltd. - I - PMN	UKSRL1	United Kingdom of Great Britain and Northern Ireland	PMN	1	Active	Pacific Ocean	Clarion-Clipperton Fracture Zone	UKSRLPMN1X	UKSRL	NA	NA	ABYSSLINE 01 (AB01)_13	R/V Melville	UK1-A-A		AB1-AMP14	13.88221667	-116.44885	On board ship	Sediment&Nodules	Sediment	Not Applicable	2013-10-08 04:30:00	UTC	4203	-9	-9			Not Reported	UKSRL	DZMB, Senckenberg	deep sea sediment, flat	Not Applicable						Taxonomy ID	17	Phylum	Arthropoda	NA
UK Seabed Resources Ltd. - I - PMN	UKSRL1	United Kingdom of Great Britain and Northern Ireland	PMN	1	Active	Pacific Ocean	Clarion-Clipperton Fracture Zone	UKSRLPMN1X	UKSRL	NA	NA	ABYSSLINE 01 (AB01)_13	R/V Melville	UK1-A-A		AB1-AMP14	13.88221667	-116.44885	On board ship	Sediment&Nodules	Sediment	Not Applicable	2013-10-08 04:30:00	UTC	4203	-9	-9			Not Reported	UKSRL	DZMB, Senckenberg	deep sea sediment, flat	Not Applicable						Taxonomy information	17	Database Taxa ID	Not Reported	NA
UK Seabed Resources Ltd. - I - PMN	UKSRL1	United Kingdom of Great Britain and Northern Ireland	PMN	1	Active	Pacific Ocean	Clarion-Clipperton Fracture Zone	UKSRLPMN1X	UKSRL	NA	NA	ABYSSLINE 01 (AB01)_13	R/V Melville	UK1-A-A		AB1-AMP14	13.88221667	-116.44885	On board ship	Sediment&Nodules	Sediment	Not Applicable	2013-10-08 04:30:00	UTC	4203	-9	-9			Not Reported	UKSRL	DZMB, Senckenberg	deep sea sediment, flat	Not Applicable						Taxonomy information	17	Taxonomic Database	Not Reported	NA
UK Seabed Resources Ltd. - I - PMN	UKSRL1	United Kingdom of Great Britain and Northern Ireland	PMN	1	Active	Pacific Ocean	Clarion-Clipperton Fracture Zone	UKSRLPMN1X	UKSRL	NA	NA	ABYSSLINE 01 (AB01)_13	R/V Melville	UK1-A-A		AB1-AMP14	13.88221667	-116.44885	On board ship	Sediment&Nodules	Sediment	Not Applicable	2013-10-08 04:30:00	UTC	4203	-9	-9			Not Reported	UKSRL	DZMB, Senckenberg	deep sea sediment, flat	Not Applicable						Taxonomy information	17	Taxonomic Status	Not Reported	NA
UK Seabed Resources Ltd. - I - PMN	UKSRL1	United Kingdom of Great Britain and Northern Ireland	PMN	1	Active	Pacific Ocean	Clarion-Clipperton Fracture Zone	UKSRLPMN1X	UKSRL	NA	NA	ABYSSLINE 01 (AB01)_13	R/V Melville	UK1-A-A		AB1-AMP15	13.88221667	-116.44885	On board ship	Sediment&Nodules	Sediment	Not Applicable	2013-10-08 04:30:00	UTC	4203	-9	-9			Not Reported	UKSRL	DZMB, Senckenberg	deep sea sediment, flat	Not Applicable						Ecology	18	Nominal size Category	Macro	NA
UK Seabed Resources Ltd. - I - PMN	UKSRL1	United Kingdom of Great Britain and Northern Ireland	PMN	1	Active	Pacific Ocean	Clarion-Clipperton Fracture Zone	UKSRLPMN1X	UKSRL	NA	NA	ABYSSLINE 01 (AB01)_13	R/V Melville	UK1-A-A		AB1-AMP15	13.88221667	-116.44885	On board ship	Sediment&Nodules	Sediment	Not Applicable	2013-10-08 04:30:00	UTC	4203	-9	-9			Not Reported	UKSRL	DZMB, Senckenberg	deep sea sediment, flat	Not Applicable						Ecology	18	Number of individuals	1	NA
UK Seabed Resources Ltd. - I - PMN	UKSRL1	United Kingdom of Great Britain and Northern Ireland	PMN	1	Active	Pacific Ocean	Clarion-Clipperton Fracture Zone	UKSRLPMN1X	UKSRL	NA	NA	ABYSSLINE 01 (AB01)_13	R/V Melville	UK1-A-A		AB1-AMP15	13.88221667	-116.44885	On board ship	Sediment&Nodules	Sediment	Not Applicable	2013-10-08 04:30:00	UTC	4203	-9	-9			Not Reported	UKSRL	DZMB, Senckenberg	deep sea sediment, flat	Not Applicable						Ecology	18	Relative abundance (%)	ns	NA
UK Seabed Resources Ltd. - I - PMN	UKSRL1	United Kingdom of Great Britain and Northern Ireland	PMN	1	Active	Pacific Ocean	Clarion-Clipperton Fracture Zone	UKSRLPMN1X	UKSRL	NA	NA	ABYSSLINE 01 (AB01)_13	R/V Melville	UK1-A-A		AB1-AMP15	13.88221667	-116.44885	On board ship	Sediment&Nodules	Sediment	Not Applicable	2013-10-08 04:30:00	UTC	4203	-9	-9			Not Reported	UKSRL	DZMB, Senckenberg	deep sea sediment, flat	Not Applicable						Ecology	18	Relative dominance (%)	ns	NA
UK Seabed Resources Ltd. - I - PMN	UKSRL1	United Kingdom of Great Britain and Northern Ireland	PMN	1	Active	Pacific Ocean	Clarion-Clipperton Fracture Zone	UKSRLPMN1X	UKSRL	NA	NA	ABYSSLINE 01 (AB01)_13	R/V Melville	UK1-A-A		AB1-AMP15	13.88221667	-116.44885	On board ship	Sediment&Nodules	Sediment	Not Applicable	2013-10-08 04:30:00	UTC	4203	-9	-9			Not Reported	UKSRL	DZMB, Senckenberg	deep sea sediment, flat	Not Applicable						Organism Details	18	Sex	Unidentified	NA
UK Seabed Resources Ltd. - I - PMN	UKSRL1	United Kingdom of Great Britain and Northern Ireland	PMN	1	Active	Pacific Ocean	Clarion-Clipperton Fracture Zone	UKSRLPMN1X	UKSRL	NA	NA	ABYSSLINE 01 (AB01)_13	R/V Melville	UK1-A-A		AB1-AMP15	13.88221667	-116.44885	On board ship	Sediment&Nodules	Sediment	Not Applicable	2013-10-08 04:30:00	UTC	4203	-9	-9			Not Reported	UKSRL	DZMB, Senckenberg	deep sea sediment, flat	Not Applicable						Taxonomy ID	18	Class	Malacostraca	NA
UK Seabed Resources Ltd. - I - PMN	UKSRL1	United Kingdom of Great Britain and Northern Ireland	PMN	1	Active	Pacific Ocean	Clarion-Clipperton Fracture Zone	UKSRLPMN1X	UKSRL	NA	NA	ABYSSLINE 01 (AB01)_13	R/V Melville	UK1-A-A		AB1-AMP15	13.88221667	-116.44885	On board ship	Sediment&Nodules	Sediment	Not Applicable	2013-10-08 04:30:00	UTC	4203	-9	-9			Not Reported	UKSRL	DZMB, Senckenberg	deep sea sediment, flat	Not Applicable						Taxonomy ID	18	Identification Method	Not Reported	NA
UK Seabed Resources Ltd. - I - PMN	UKSRL1	United Kingdom of Great Britain and Northern Ireland	PMN	1	Active	Pacific Ocean	Clarion-Clipperton Fracture Zone	UKSRLPMN1X	UKSRL	NA	NA	ABYSSLINE 01 (AB01)_13	R/V Melville	UK1-A-A		AB1-AMP15	13.88221667	-116.44885	On board ship	Sediment&Nodules	Sediment	Not Applicable	2013-10-08 04:30:00	UTC	4203	-9	-9			Not Reported	UKSRL	DZMB, Senckenberg	deep sea sediment, flat	Not Applicable						Taxonomy ID	18	Kingdom	Not Reported	NA
UK Seabed Resources Ltd. - I - PMN	UKSRL1	United Kingdom of Great Britain and Northern Ireland	PMN	1	Active	Pacific Ocean	Clarion-Clipperton Fracture Zone	UKSRLPMN1X	UKSRL	NA	NA	ABYSSLINE 01 (AB01)_13	R/V Melville	UK1-A-A		AB1-AMP15	13.88221667	-116.44885	On board ship	Sediment&Nodules	Sediment	Not Applicable	2013-10-08 04:30:00	UTC	4203	-9	-9			Not Reported	UKSRL	DZMB, Senckenberg	deep sea sediment, flat	Not Applicable						Taxonomy ID	18	Morphotype	Not Reported	NA
UK Seabed Resources Ltd. - I - PMN	UKSRL1	United Kingdom of Great Britain and Northern Ireland	PMN	1	Active	Pacific Ocean	Clarion-Clipperton Fracture Zone	UKSRLPMN1X	UKSRL	NA	NA	ABYSSLINE 01 (AB01)_13	R/V Melville	UK1-A-A		AB1-AMP15	13.88221667	-116.44885	On board ship	Sediment&Nodules	Sediment	Not Applicable	2013-10-08 04:30:00	UTC	4203	-9	-9			Not Reported	UKSRL	DZMB, Senckenberg	deep sea sediment, flat	Not Applicable						Taxonomy ID	18	Order	Amphipoda	NA
UK Seabed Resources Ltd. - I - PMN	UKSRL1	United Kingdom of Great Britain and Northern Ireland	PMN	1	Active	Pacific Ocean	Clarion-Clipperton Fracture Zone	UKSRLPMN1X	UKSRL	NA	NA	ABYSSLINE 01 (AB01)_13	R/V Melville	UK1-A-A		AB1-AMP15	13.88221667	-116.44885	On board ship	Sediment&Nodules	Sediment	Not Applicable	2013-10-08 04:30:00	UTC	4203	-9	-9			Not Reported	UKSRL	DZMB, Senckenberg	deep sea sediment, flat	Not Applicable						Taxonomy ID	18	Phylum	Arthropoda	NA
UK Seabed Resources Ltd. - I - PMN	UKSRL1	United Kingdom of Great Britain and Northern Ireland	PMN	1	Active	Pacific Ocean	Clarion-Clipperton Fracture Zone	UKSRLPMN1X	UKSRL	NA	NA	ABYSSLINE 01 (AB01)_13	R/V Melville	UK1-A-A		AB1-AMP15	13.88221667	-116.44885	On board ship	Sediment&Nodules	Sediment	Not Applicable	2013-10-08 04:30:00	UTC	4203	-9	-9			Not Reported	UKSRL	DZMB, Senckenberg	deep sea sediment, flat	Not Applicable						Taxonomy information	18	Database Taxa ID	Not Reported	NA
UK Seabed Resources Ltd. - I - PMN	UKSRL1	United Kingdom of Great Britain and Northern Ireland	PMN	1	Active	Pacific Ocean	Clarion-Clipperton Fracture Zone	UKSRLPMN1X	UKSRL	NA	NA	ABYSSLINE 01 (AB01)_13	R/V Melville	UK1-A-A		AB1-AMP15	13.88221667	-116.44885	On board ship	Sediment&Nodules	Sediment	Not Applicable	2013-10-08 04:30:00	UTC	4203	-9	-9			Not Reported	UKSRL	DZMB, Senckenberg	deep sea sediment, flat	Not Applicable						Taxonomy information	18	Taxonomic Database	Not Reported	NA
UK Seabed Resources Ltd. - I - PMN	UKSRL1	United Kingdom of Great Britain and Northern Ireland	PMN	1	Active	Pacific Ocean	Clarion-Clipperton Fracture Zone	UKSRLPMN1X	UKSRL	NA	NA	ABYSSLINE 01 (AB01)_13	R/V Melville	UK1-A-A		AB1-AMP15	13.88221667	-116.44885	On board ship	Sediment&Nodules	Sediment	Not Applicable	2013-10-08 04:30:00	UTC	4203	-9	-9			Not Reported	UKSRL	DZMB, Senckenberg	deep sea sediment, flat	Not Applicable						Taxonomy information	18	Taxonomic Status	Not Reported	NA
UK Seabed Resources Ltd. - I - PMN	UKSRL1	United Kingdom of Great Britain and Northern Ireland	PMN	1	Active	Pacific Ocean	Clarion-Clipperton Fracture Zone	UKSRLPMN1X	UKSRL	NA	NA	ABYSSLINE 01 (AB01)_13	R/V Melville	UK1-A-A		AB1-AMP16	13.88221667	-116.44885	On board ship	Sediment&Nodules	Sediment	Not Applicable	2013-10-08 04:30:00	UTC	4203	-9	-9			Not Reported	UKSRL	DZMB, Senckenberg	deep sea sediment, flat	Not Applicable						Ecology	19	Nominal size Category	Macro	NA
UK Seabed Resources Ltd. - I - PMN	UKSRL1	United Kingdom of Great Britain and Northern Ireland	PMN	1	Active	Pacific Ocean	Clarion-Clipperton Fracture Zone	UKSRLPMN1X	UKSRL	NA	NA	ABYSSLINE 01 (AB01)_13	R/V Melville	UK1-A-A		AB1-AMP16	13.88221667	-116.44885	On board ship	Sediment&Nodules	Sediment	Not Applicable	2013-10-08 04:30:00	UTC	4203	-9	-9			Not Reported	UKSRL	DZMB, Senckenberg	deep sea sediment, flat	Not Applicable						Ecology	19	Number of individuals	1	NA
UK Seabed Resources Ltd. - I - PMN	UKSRL1	United Kingdom of Great Britain and Northern Ireland	PMN	1	Active	Pacific Ocean	Clarion-Clipperton Fracture Zone	UKSRLPMN1X	UKSRL	NA	NA	ABYSSLINE 01 (AB01)_13	R/V Melville	UK1-A-A		AB1-AMP16	13.88221667	-116.44885	On board ship	Sediment&Nodules	Sediment	Not Applicable	2013-10-08 04:30:00	UTC	4203	-9	-9			Not Reported	UKSRL	DZMB, Senckenberg	deep sea sediment, flat	Not Applicable						Ecology	19	Relative abundance (%)	ns	NA
UK Seabed Resources Ltd. - I - PMN	UKSRL1	United Kingdom of Great Britain and Northern Ireland	PMN	1	Active	Pacific Ocean	Clarion-Clipperton Fracture Zone	UKSRLPMN1X	UKSRL	NA	NA	ABYSSLINE 01 (AB01)_13	R/V Melville	UK1-A-A		AB1-AMP16	13.88221667	-116.44885	On board ship	Sediment&Nodules	Sediment	Not Applicable	2013-10-08 04:30:00	UTC	4203	-9	-9			Not Reported	UKSRL	DZMB, Senckenberg	deep sea sediment, flat	Not Applicable						Ecology	19	Relative dominance (%)	ns	NA
UK Seabed Resources Ltd. - I - PMN	UKSRL1	United Kingdom of Great Britain and Northern Ireland	PMN	1	Active	Pacific Ocean	Clarion-Clipperton Fracture Zone	UKSRLPMN1X	UKSRL	NA	NA	ABYSSLINE 01 (AB01)_13	R/V Melville	UK1-A-A		AB1-AMP16	13.88221667	-116.44885	On board ship	Sediment&Nodules	Sediment	Not Applicable	2013-10-08 04:30:00	UTC	4203	-9	-9			Not Reported	UKSRL	DZMB, Senckenberg	deep sea sediment, flat	Not Applicable						Organism Details	19	Sex	Unidentified	NA
UK Seabed Resources Ltd. - I - PMN	UKSRL1	United Kingdom of Great Britain and Northern Ireland	PMN	1	Active	Pacific Ocean	Clarion-Clipperton Fracture Zone	UKSRLPMN1X	UKSRL	NA	NA	ABYSSLINE 01 (AB01)_13	R/V Melville	UK1-A-A		AB1-AMP16	13.88221667	-116.44885	On board ship	Sediment&Nodules	Sediment	Not Applicable	2013-10-08 04:30:00	UTC	4203	-9	-9			Not Reported	UKSRL	DZMB, Senckenberg	deep sea sediment, flat	Not Applicable						Taxonomist information	19	Taxonomist	Tammy Horton	NA
UK Seabed Resources Ltd. - I - PMN	UKSRL1	United Kingdom of Great Britain and Northern Ireland	PMN	1	Active	Pacific Ocean	Clarion-Clipperton Fracture Zone	UKSRLPMN1X	UKSRL	NA	NA	ABYSSLINE 01 (AB01)_13	R/V Melville	UK1-A-A		AB1-AMP16	13.88221667	-116.44885	On board ship	Sediment&Nodules	Sediment	Not Applicable	2013-10-08 04:30:00	UTC	4203	-9	-9			Not Reported	UKSRL	DZMB, Senckenberg	deep sea sediment, flat	Not Applicable						Taxonomist information	19	Taxonomist E-mail	tammy.horton@noc.ac.uk	NA
UK Seabed Resources Ltd. - I - PMN	UKSRL1	United Kingdom of Great Britain and Northern Ireland	PMN	1	Active	Pacific Ocean	Clarion-Clipperton Fracture Zone	UKSRLPMN1X	UKSRL	NA	NA	ABYSSLINE 01 (AB01)_13	R/V Melville	UK1-A-A		AB1-AMP16	13.88221667	-116.44885	On board ship	Sediment&Nodules	Sediment	Not Applicable	2013-10-08 04:30:00	UTC	4203	-9	-9			Not Reported	UKSRL	DZMB, Senckenberg	deep sea sediment, flat	Not Applicable						Taxonomist information	19	Taxonomist Institution	National Oceanography Centre	NA
UK Seabed Resources Ltd. - I - PMN	UKSRL1	United Kingdom of Great Britain and Northern Ireland	PMN	1	Active	Pacific Ocean	Clarion-Clipperton Fracture Zone	UKSRLPMN1X	UKSRL	NA	NA	ABYSSLINE 01 (AB01)_13	R/V Melville	UK1-A-A		AB1-AMP16	13.88221667	-116.44885	On board ship	Sediment&Nodules	Sediment	Not Applicable	2013-10-08 04:30:00	UTC	4203	-9	-9			Not Reported	UKSRL	DZMB, Senckenberg	deep sea sediment, flat	Not Applicable						Taxonomy ID	19	Class	Malacostraca	NA
UK Seabed Resources Ltd. - I - PMN	UKSRL1	United Kingdom of Great Britain and Northern Ireland	PMN	1	Active	Pacific Ocean	Clarion-Clipperton Fracture Zone	UKSRLPMN1X	UKSRL	NA	NA	ABYSSLINE 01 (AB01)_13	R/V Melville	UK1-A-A		AB1-AMP16	13.88221667	-116.44885	On board ship	Sediment&Nodules	Sediment	Not Applicable	2013-10-08 04:30:00	UTC	4203	-9	-9			Not Reported	UKSRL	DZMB, Senckenberg	deep sea sediment, flat	Not Applicable						Taxonomy ID	19	Family	in progress	NA
UK Seabed Resources Ltd. - I - PMN	UKSRL1	United Kingdom of Great Britain and Northern Ireland	PMN	1	Active	Pacific Ocean	Clarion-Clipperton Fracture Zone	UKSRLPMN1X	UKSRL	NA	NA	ABYSSLINE 01 (AB01)_13	R/V Melville	UK1-A-A		AB1-AMP16	13.88221667	-116.44885	On board ship	Sediment&Nodules	Sediment	Not Applicable	2013-10-08 04:30:00	UTC	4203	-9	-9			Not Reported	UKSRL	DZMB, Senckenberg	deep sea sediment, flat	Not Applicable						Taxonomy ID	19	Genus	in progress	NA
UK Seabed Resources Ltd. - I - PMN	UKSRL1	United Kingdom of Great Britain and Northern Ireland	PMN	1	Active	Pacific Ocean	Clarion-Clipperton Fracture Zone	UKSRLPMN1X	UKSRL	NA	NA	ABYSSLINE 01 (AB01)_13	R/V Melville	UK1-A-A		AB1-AMP16	13.88221667	-116.44885	On board ship	Sediment&Nodules	Sediment	Not Applicable	2013-10-08 04:30:00	UTC	4203	-9	-9			Not Reported	UKSRL	DZMB, Senckenberg	deep sea sediment, flat	Not Applicable						Taxonomy ID	19	Identification Method	Not Reported	NA
UK Seabed Resources Ltd. - I - PMN	UKSRL1	United Kingdom of Great Britain and Northern Ireland	PMN	1	Active	Pacific Ocean	Clarion-Clipperton Fracture Zone	UKSRLPMN1X	UKSRL	NA	NA	ABYSSLINE 01 (AB01)_13	R/V Melville	UK1-A-A		AB1-AMP16	13.88221667	-116.44885	On board ship	Sediment&Nodules	Sediment	Not Applicable	2013-10-08 04:30:00	UTC	4203	-9	-9			Not Reported	UKSRL	DZMB, Senckenberg	deep sea sediment, flat	Not Applicable						Taxonomy ID	19	Kingdom	Not Reported	NA
UK Seabed Resources Ltd. - I - PMN	UKSRL1	United Kingdom of Great Britain and Northern Ireland	PMN	1	Active	Pacific Ocean	Clarion-Clipperton Fracture Zone	UKSRLPMN1X	UKSRL	NA	NA	ABYSSLINE 01 (AB01)_13	R/V Melville	UK1-A-A		AB1-AMP16	13.88221667	-116.44885	On board ship	Sediment&Nodules	Sediment	Not Applicable	2013-10-08 04:30:00	UTC	4203	-9	-9			Not Reported	UKSRL	DZMB, Senckenberg	deep sea sediment, flat	Not Applicable						Taxonomy ID	19	Morphotype	Not Reported	NA
UK Seabed Resources Ltd. - I - PMN	UKSRL1	United Kingdom of Great Britain and Northern Ireland	PMN	1	Active	Pacific Ocean	Clarion-Clipperton Fracture Zone	UKSRLPMN1X	UKSRL	NA	NA	ABYSSLINE 01 (AB01)_13	R/V Melville	UK1-A-A		AB1-AMP16	13.88221667	-116.44885	On board ship	Sediment&Nodules	Sediment	Not Applicable	2013-10-08 04:30:00	UTC	4203	-9	-9			Not Reported	UKSRL	DZMB, Senckenberg	deep sea sediment, flat	Not Applicable						Taxonomy ID	19	Order	Amphipoda	NA
UK Seabed Resources Ltd. - I - PMN	UKSRL1	United Kingdom of Great Britain and Northern Ireland	PMN	1	Active	Pacific Ocean	Clarion-Clipperton Fracture Zone	UKSRLPMN1X	UKSRL	NA	NA	ABYSSLINE 01 (AB01)_13	R/V Melville	UK1-A-A		AB1-AMP16	13.88221667	-116.44885	On board ship	Sediment&Nodules	Sediment	Not Applicable	2013-10-08 04:30:00	UTC	4203	-9	-9			Not Reported	UKSRL	DZMB, Senckenberg	deep sea sediment, flat	Not Applicable						Taxonomy ID	19	Phylum	Arthropoda	NA
UK Seabed Resources Ltd. - I - PMN	UKSRL1	United Kingdom of Great Britain and Northern Ireland	PMN	1	Active	Pacific Ocean	Clarion-Clipperton Fracture Zone	UKSRLPMN1X	UKSRL	NA	NA	ABYSSLINE 01 (AB01)_13	R/V Melville	UK1-A-A		AB1-AMP16	13.88221667	-116.44885	On board ship	Sediment&Nodules	Sediment	Not Applicable	2013-10-08 04:30:00	UTC	4203	-9	-9			Not Reported	UKSRL	DZMB, Senckenberg	deep sea sediment, flat	Not Applicable						Taxonomy ID	19	Subfamily	in progress	NA
UK Seabed Resources Ltd. - I - PMN	UKSRL1	United Kingdom of Great Britain and Northern Ireland	PMN	1	Active	Pacific Ocean	Clarion-Clipperton Fracture Zone	UKSRLPMN1X	UKSRL	NA	NA	ABYSSLINE 01 (AB01)_13	R/V Melville	UK1-A-A		AB1-AMP16	13.88221667	-116.44885	On board ship	Sediment&Nodules	Sediment	Not Applicable	2013-10-08 04:30:00	UTC	4203	-9	-9			Not Reported	UKSRL	DZMB, Senckenberg	deep sea sediment, flat	Not Applicable						Taxonomy information	19	Database Taxa ID	Not Reported	NA
UK Seabed Resources Ltd. - I - PMN	UKSRL1	United Kingdom of Great Britain and Northern Ireland	PMN	1	Active	Pacific Ocean	Clarion-Clipperton Fracture Zone	UKSRLPMN1X	UKSRL	NA	NA	ABYSSLINE 01 (AB01)_13	R/V Melville	UK1-A-A		AB1-AMP16	13.88221667	-116.44885	On board ship	Sediment&Nodules	Sediment	Not Applicable	2013-10-08 04:30:00	UTC	4203	-9	-9			Not Reported	UKSRL	DZMB, Senckenberg	deep sea sediment, flat	Not Applicable						Taxonomy information	19	Putative species name or number	in progress	NA
UK Seabed Resources Ltd. - I - PMN	UKSRL1	United Kingdom of Great Britain and Northern Ireland	PMN	1	Active	Pacific Ocean	Clarion-Clipperton Fracture Zone	UKSRLPMN1X	UKSRL	NA	NA	ABYSSLINE 01 (AB01)_13	R/V Melville	UK1-A-A		AB1-AMP16	13.88221667	-116.44885	On board ship	Sediment&Nodules	Sediment	Not Applicable	2013-10-08 04:30:00	UTC	4203	-9	-9			Not Reported	UKSRL	DZMB, Senckenberg	deep sea sediment, flat	Not Applicable						Taxonomy information	19	Taxonomic Database	Not Reported	NA
UK Seabed Resources Ltd. - I - PMN	UKSRL1	United Kingdom of Great Britain and Northern Ireland	PMN	1	Active	Pacific Ocean	Clarion-Clipperton Fracture Zone	UKSRLPMN1X	UKSRL	NA	NA	ABYSSLINE 01 (AB01)_13	R/V Melville	UK1-A-A		AB1-AMP16	13.88221667	-116.44885	On board ship	Sediment&Nodules	Sediment	Not Applicable	2013-10-08 04:30:00	UTC	4203	-9	-9			Not Reported	UKSRL	DZMB, Senckenberg	deep sea sediment, flat	Not Applicable						Taxonomy information	19	Taxonomic Status	Not Reported	NA
UK Seabed Resources Ltd. - I - PMN	UKSRL1	United Kingdom of Great Britain and Northern Ireland	PMN	1	Active	Pacific Ocean	Clarion-Clipperton Fracture Zone	UKSRLPMN1X	UKSRL	NA	NA	ABYSSLINE 01 (AB01)_13	R/V Melville	UK1-A-A		AB1-AMP17	13.88221667	-116.44885	On board ship	Sediment&Nodules	Sediment	Not Applicable	2013-10-08 04:30:00	UTC	4203	-9	-9			Not Reported	UKSRL	DZMB, Senckenberg	deep sea sediment, flat	Not Applicable						Ecology	20	Nominal size Category	Macro	NA
UK Seabed Resources Ltd. - I - PMN	UKSRL1	United Kingdom of Great Britain and Northern Ireland	PMN	1	Active	Pacific Ocean	Clarion-Clipperton Fracture Zone	UKSRLPMN1X	UKSRL	NA	NA	ABYSSLINE 01 (AB01)_13	R/V Melville	UK1-A-A		AB1-AMP17	13.88221667	-116.44885	On board ship	Sediment&Nodules	Sediment	Not Applicable	2013-10-08 04:30:00	UTC	4203	-9	-9			Not Reported	UKSRL	DZMB, Senckenberg	deep sea sediment, flat	Not Applicable						Ecology	20	Number of individuals	1	NA
UK Seabed Resources Ltd. - I - PMN	UKSRL1	United Kingdom of Great Britain and Northern Ireland	PMN	1	Active	Pacific Ocean	Clarion-Clipperton Fracture Zone	UKSRLPMN1X	UKSRL	NA	NA	ABYSSLINE 01 (AB01)_13	R/V Melville	UK1-A-A		AB1-AMP17	13.88221667	-116.44885	On board ship	Sediment&Nodules	Sediment	Not Applicable	2013-10-08 04:30:00	UTC	4203	-9	-9			Not Reported	UKSRL	DZMB, Senckenberg	deep sea sediment, flat	Not Applicable						Ecology	20	Relative abundance (%)	ns	NA
UK Seabed Resources Ltd. - I - PMN	UKSRL1	United Kingdom of Great Britain and Northern Ireland	PMN	1	Active	Pacific Ocean	Clarion-Clipperton Fracture Zone	UKSRLPMN1X	UKSRL	NA	NA	ABYSSLINE 01 (AB01)_13	R/V Melville	UK1-A-A		AB1-AMP17	13.88221667	-116.44885	On board ship	Sediment&Nodules	Sediment	Not Applicable	2013-10-08 04:30:00	UTC	4203	-9	-9			Not Reported	UKSRL	DZMB, Senckenberg	deep sea sediment, flat	Not Applicable						Ecology	20	Relative dominance (%)	ns	NA
UK Seabed Resources Ltd. - I - PMN	UKSRL1	United Kingdom of Great Britain and Northern Ireland	PMN	1	Active	Pacific Ocean	Clarion-Clipperton Fracture Zone	UKSRLPMN1X	UKSRL	NA	NA	ABYSSLINE 01 (AB01)_13	R/V Melville	UK1-A-A		AB1-AMP17	13.88221667	-116.44885	On board ship	Sediment&Nodules	Sediment	Not Applicable	2013-10-08 04:30:00	UTC	4203	-9	-9			Not Reported	UKSRL	DZMB, Senckenberg	deep sea sediment, flat	Not Applicable						Organism Details	20	Sex	Unidentified	NA
UK Seabed Resources Ltd. - I - PMN	UKSRL1	United Kingdom of Great Britain and Northern Ireland	PMN	1	Active	Pacific Ocean	Clarion-Clipperton Fracture Zone	UKSRLPMN1X	UKSRL	NA	NA	ABYSSLINE 01 (AB01)_13	R/V Melville	UK1-A-A		AB1-AMP17	13.88221667	-116.44885	On board ship	Sediment&Nodules	Sediment	Not Applicable	2013-10-08 04:30:00	UTC	4203	-9	-9			Not Reported	UKSRL	DZMB, Senckenberg	deep sea sediment, flat	Not Applicable						Taxonomy ID	20	Class	Malacostraca	NA
UK Seabed Resources Ltd. - I - PMN	UKSRL1	United Kingdom of Great Britain and Northern Ireland	PMN	1	Active	Pacific Ocean	Clarion-Clipperton Fracture Zone	UKSRLPMN1X	UKSRL	NA	NA	ABYSSLINE 01 (AB01)_13	R/V Melville	UK1-A-A		AB1-AMP17	13.88221667	-116.44885	On board ship	Sediment&Nodules	Sediment	Not Applicable	2013-10-08 04:30:00	UTC	4203	-9	-9			Not Reported	UKSRL	DZMB, Senckenberg	deep sea sediment, flat	Not Applicable						Taxonomy ID	20	Identification Method	Not Reported	NA
UK Seabed Resources Ltd. - I - PMN	UKSRL1	United Kingdom of Great Britain and Northern Ireland	PMN	1	Active	Pacific Ocean	Clarion-Clipperton Fracture Zone	UKSRLPMN1X	UKSRL	NA	NA	ABYSSLINE 01 (AB01)_13	R/V Melville	UK1-A-A		AB1-AMP17	13.88221667	-116.44885	On board ship	Sediment&Nodules	Sediment	Not Applicable	2013-10-08 04:30:00	UTC	4203	-9	-9			Not Reported	UKSRL	DZMB, Senckenberg	deep sea sediment, flat	Not Applicable						Taxonomy ID	20	Kingdom	Not Reported	NA
UK Seabed Resources Ltd. - I - PMN	UKSRL1	United Kingdom of Great Britain and Northern Ireland	PMN	1	Active	Pacific Ocean	Clarion-Clipperton Fracture Zone	UKSRLPMN1X	UKSRL	NA	NA	ABYSSLINE 01 (AB01)_13	R/V Melville	UK1-A-A		AB1-AMP17	13.88221667	-116.44885	On board ship	Sediment&Nodules	Sediment	Not Applicable	2013-10-08 04:30:00	UTC	4203	-9	-9			Not Reported	UKSRL	DZMB, Senckenberg	deep sea sediment, flat	Not Applicable						Taxonomy ID	20	Morphotype	Not Reported	NA
UK Seabed Resources Ltd. - I - PMN	UKSRL1	United Kingdom of Great Britain and Northern Ireland	PMN	1	Active	Pacific Ocean	Clarion-Clipperton Fracture Zone	UKSRLPMN1X	UKSRL	NA	NA	ABYSSLINE 01 (AB01)_13	R/V Melville	UK1-A-A		AB1-AMP17	13.88221667	-116.44885	On board ship	Sediment&Nodules	Sediment	Not Applicable	2013-10-08 04:30:00	UTC	4203	-9	-9			Not Reported	UKSRL	DZMB, Senckenberg	deep sea sediment, flat	Not Applicable						Taxonomy ID	20	Order	Amphipoda	NA
UK Seabed Resources Ltd. - I - PMN	UKSRL1	United Kingdom of Great Britain and Northern Ireland	PMN	1	Active	Pacific Ocean	Clarion-Clipperton Fracture Zone	UKSRLPMN1X	UKSRL	NA	NA	ABYSSLINE 01 (AB01)_13	R/V Melville	UK1-A-A		AB1-AMP17	13.88221667	-116.44885	On board ship	Sediment&Nodules	Sediment	Not Applicable	2013-10-08 04:30:00	UTC	4203	-9	-9			Not Reported	UKSRL	DZMB, Senckenberg	deep sea sediment, flat	Not Applicable						Taxonomy ID	20	Phylum	Arthropoda	NA
UK Seabed Resources Ltd. - I - PMN	UKSRL1	United Kingdom of Great Britain and Northern Ireland	PMN	1	Active	Pacific Ocean	Clarion-Clipperton Fracture Zone	UKSRLPMN1X	UKSRL	NA	NA	ABYSSLINE 01 (AB01)_13	R/V Melville	UK1-A-A		AB1-AMP17	13.88221667	-116.44885	On board ship	Sediment&Nodules	Sediment	Not Applicable	2013-10-08 04:30:00	UTC	4203	-9	-9			Not Reported	UKSRL	DZMB, Senckenberg	deep sea sediment, flat	Not Applicable						Taxonomy information	20	Database Taxa ID	Not Reported	NA
UK Seabed Resources Ltd. - I - PMN	UKSRL1	United Kingdom of Great Britain and Northern Ireland	PMN	1	Active	Pacific Ocean	Clarion-Clipperton Fracture Zone	UKSRLPMN1X	UKSRL	NA	NA	ABYSSLINE 01 (AB01)_13	R/V Melville	UK1-A-A		AB1-AMP17	13.88221667	-116.44885	On board ship	Sediment&Nodules	Sediment	Not Applicable	2013-10-08 04:30:00	UTC	4203	-9	-9			Not Reported	UKSRL	DZMB, Senckenberg	deep sea sediment, flat	Not Applicable						Taxonomy information	20	Taxonomic Database	Not Reported	NA
UK Seabed Resources Ltd. - I - PMN	UKSRL1	United Kingdom of Great Britain and Northern Ireland	PMN	1	Active	Pacific Ocean	Clarion-Clipperton Fracture Zone	UKSRLPMN1X	UKSRL	NA	NA	ABYSSLINE 01 (AB01)_13	R/V Melville	UK1-A-A		AB1-AMP17	13.88221667	-116.44885	On board ship	Sediment&Nodules	Sediment	Not Applicable	2013-10-08 04:30:00	UTC	4203	-9	-9			Not Reported	UKSRL	DZMB, Senckenberg	deep sea sediment, flat	Not Applicable						Taxonomy information	20	Taxonomic Status	Not Reported	NA
UK Seabed Resources Ltd. - I - PMN	UKSRL1	United Kingdom of Great Britain and Northern Ireland	PMN	1	Active	Pacific Ocean	Clarion-Clipperton Fracture Zone	UKSRLPMN1X	UKSRL	NA	NA	ABYSSLINE 01 (AB01)_13	R/V Melville	UK1-A-A		AB1-AMP18	13.88221667	-116.44885	On board ship	Sediment&Nodules	Sediment	Not Applicable	2013-10-08 04:30:00	UTC	4203	-9	-9			Not Reported	UKSRL	DZMB, Senckenberg	deep sea sediment, flat	Not Applicable						Ecology	21	Nominal size Category	Macro	NA
UK Seabed Resources Ltd. - I - PMN	UKSRL1	United Kingdom of Great Britain and Northern Ireland	PMN	1	Active	Pacific Ocean	Clarion-Clipperton Fracture Zone	UKSRLPMN1X	UKSRL	NA	NA	ABYSSLINE 01 (AB01)_13	R/V Melville	UK1-A-A		AB1-AMP18	13.88221667	-116.44885	On board ship	Sediment&Nodules	Sediment	Not Applicable	2013-10-08 04:30:00	UTC	4203	-9	-9			Not Reported	UKSRL	DZMB, Senckenberg	deep sea sediment, flat	Not Applicable						Ecology	21	Number of individuals	1	NA
UK Seabed Resources Ltd. - I - PMN	UKSRL1	United Kingdom of Great Britain and Northern Ireland	PMN	1	Active	Pacific Ocean	Clarion-Clipperton Fracture Zone	UKSRLPMN1X	UKSRL	NA	NA	ABYSSLINE 01 (AB01)_13	R/V Melville	UK1-A-A		AB1-AMP18	13.88221667	-116.44885	On board ship	Sediment&Nodules	Sediment	Not Applicable	2013-10-08 04:30:00	UTC	4203	-9	-9			Not Reported	UKSRL	DZMB, Senckenberg	deep sea sediment, flat	Not Applicable						Ecology	21	Relative abundance (%)	ns	NA
UK Seabed Resources Ltd. - I - PMN	UKSRL1	United Kingdom of Great Britain and Northern Ireland	PMN	1	Active	Pacific Ocean	Clarion-Clipperton Fracture Zone	UKSRLPMN1X	UKSRL	NA	NA	ABYSSLINE 01 (AB01)_13	R/V Melville	UK1-A-A		AB1-AMP18	13.88221667	-116.44885	On board ship	Sediment&Nodules	Sediment	Not Applicable	2013-10-08 04:30:00	UTC	4203	-9	-9			Not Reported	UKSRL	DZMB, Senckenberg	deep sea sediment, flat	Not Applicable						Ecology	21	Relative dominance (%)	ns	NA
UK Seabed Resources Ltd. - I - PMN	UKSRL1	United Kingdom of Great Britain and Northern Ireland	PMN	1	Active	Pacific Ocean	Clarion-Clipperton Fracture Zone	UKSRLPMN1X	UKSRL	NA	NA	ABYSSLINE 01 (AB01)_13	R/V Melville	UK1-A-A		AB1-AMP18	13.88221667	-116.44885	On board ship	Sediment&Nodules	Sediment	Not Applicable	2013-10-08 04:30:00	UTC	4203	-9	-9			Not Reported	UKSRL	DZMB, Senckenberg	deep sea sediment, flat	Not Applicable						Organism Details	21	Sex	Unidentified	NA
UK Seabed Resources Ltd. - I - PMN	UKSRL1	United Kingdom of Great Britain and Northern Ireland	PMN	1	Active	Pacific Ocean	Clarion-Clipperton Fracture Zone	UKSRLPMN1X	UKSRL	NA	NA	ABYSSLINE 01 (AB01)_13	R/V Melville	UK1-A-A		AB1-AMP18	13.88221667	-116.44885	On board ship	Sediment&Nodules	Sediment	Not Applicable	2013-10-08 04:30:00	UTC	4203	-9	-9			Not Reported	UKSRL	DZMB, Senckenberg	deep sea sediment, flat	Not Applicable						Taxonomist information	21	Taxonomist	Tammy Horton	NA
UK Seabed Resources Ltd. - I - PMN	UKSRL1	United Kingdom of Great Britain and Northern Ireland	PMN	1	Active	Pacific Ocean	Clarion-Clipperton Fracture Zone	UKSRLPMN1X	UKSRL	NA	NA	ABYSSLINE 01 (AB01)_13	R/V Melville	UK1-A-A		AB1-AMP18	13.88221667	-116.44885	On board ship	Sediment&Nodules	Sediment	Not Applicable	2013-10-08 04:30:00	UTC	4203	-9	-9			Not Reported	UKSRL	DZMB, Senckenberg	deep sea sediment, flat	Not Applicable						Taxonomist information	21	Taxonomist E-mail	tammy.horton@noc.ac.uk	NA
UK Seabed Resources Ltd. - I - PMN	UKSRL1	United Kingdom of Great Britain and Northern Ireland	PMN	1	Active	Pacific Ocean	Clarion-Clipperton Fracture Zone	UKSRLPMN1X	UKSRL	NA	NA	ABYSSLINE 01 (AB01)_13	R/V Melville	UK1-A-A		AB1-AMP18	13.88221667	-116.44885	On board ship	Sediment&Nodules	Sediment	Not Applicable	2013-10-08 04:30:00	UTC	4203	-9	-9			Not Reported	UKSRL	DZMB, Senckenberg	deep sea sediment, flat	Not Applicable						Taxonomist information	21	Taxonomist Institution	National Oceanography Centre	NA
UK Seabed Resources Ltd. - I - PMN	UKSRL1	United Kingdom of Great Britain and Northern Ireland	PMN	1	Active	Pacific Ocean	Clarion-Clipperton Fracture Zone	UKSRLPMN1X	UKSRL	NA	NA	ABYSSLINE 01 (AB01)_13	R/V Melville	UK1-A-A		AB1-AMP18	13.88221667	-116.44885	On board ship	Sediment&Nodules	Sediment	Not Applicable	2013-10-08 04:30:00	UTC	4203	-9	-9			Not Reported	UKSRL	DZMB, Senckenberg	deep sea sediment, flat	Not Applicable						Taxonomy ID	21	Class	Malacostraca	NA
UK Seabed Resources Ltd. - I - PMN	UKSRL1	United Kingdom of Great Britain and Northern Ireland	PMN	1	Active	Pacific Ocean	Clarion-Clipperton Fracture Zone	UKSRLPMN1X	UKSRL	NA	NA	ABYSSLINE 01 (AB01)_13	R/V Melville	UK1-A-A		AB1-AMP18	13.88221667	-116.44885	On board ship	Sediment&Nodules	Sediment	Not Applicable	2013-10-08 04:30:00	UTC	4203	-9	-9			Not Reported	UKSRL	DZMB, Senckenberg	deep sea sediment, flat	Not Applicable						Taxonomy ID	21	Family	in progress	NA
UK Seabed Resources Ltd. - I - PMN	UKSRL1	United Kingdom of Great Britain and Northern Ireland	PMN	1	Active	Pacific Ocean	Clarion-Clipperton Fracture Zone	UKSRLPMN1X	UKSRL	NA	NA	ABYSSLINE 01 (AB01)_13	R/V Melville	UK1-A-A		AB1-AMP18	13.88221667	-116.44885	On board ship	Sediment&Nodules	Sediment	Not Applicable	2013-10-08 04:30:00	UTC	4203	-9	-9			Not Reported	UKSRL	DZMB, Senckenberg	deep sea sediment, flat	Not Applicable						Taxonomy ID	21	Genus	in progress	NA
UK Seabed Resources Ltd. - I - PMN	UKSRL1	United Kingdom of Great Britain and Northern Ireland	PMN	1	Active	Pacific Ocean	Clarion-Clipperton Fracture Zone	UKSRLPMN1X	UKSRL	NA	NA	ABYSSLINE 01 (AB01)_13	R/V Melville	UK1-A-A		AB1-AMP18	13.88221667	-116.44885	On board ship	Sediment&Nodules	Sediment	Not Applicable	2013-10-08 04:30:00	UTC	4203	-9	-9			Not Reported	UKSRL	DZMB, Senckenberg	deep sea sediment, flat	Not Applicable						Taxonomy ID	21	Identification Method	Not Reported	NA
UK Seabed Resources Ltd. - I - PMN	UKSRL1	United Kingdom of Great Britain and Northern Ireland	PMN	1	Active	Pacific Ocean	Clarion-Clipperton Fracture Zone	UKSRLPMN1X	UKSRL	NA	NA	ABYSSLINE 01 (AB01)_13	R/V Melville	UK1-A-A		AB1-AMP18	13.88221667	-116.44885	On board ship	Sediment&Nodules	Sediment	Not Applicable	2013-10-08 04:30:00	UTC	4203	-9	-9			Not Reported	UKSRL	DZMB, Senckenberg	deep sea sediment, flat	Not Applicable						Taxonomy ID	21	Kingdom	Not Reported	NA
UK Seabed Resources Ltd. - I - PMN	UKSRL1	United Kingdom of Great Britain and Northern Ireland	PMN	1	Active	Pacific Ocean	Clarion-Clipperton Fracture Zone	UKSRLPMN1X	UKSRL	NA	NA	ABYSSLINE 01 (AB01)_13	R/V Melville	UK1-A-A		AB1-AMP18	13.88221667	-116.44885	On board ship	Sediment&Nodules	Sediment	Not Applicable	2013-10-08 04:30:00	UTC	4203	-9	-9			Not Reported	UKSRL	DZMB, Senckenberg	deep sea sediment, flat	Not Applicable						Taxonomy ID	21	Morphotype	Not Reported	NA
UK Seabed Resources Ltd. - I - PMN	UKSRL1	United Kingdom of Great Britain and Northern Ireland	PMN	1	Active	Pacific Ocean	Clarion-Clipperton Fracture Zone	UKSRLPMN1X	UKSRL	NA	NA	ABYSSLINE 01 (AB01)_13	R/V Melville	UK1-A-A		AB1-AMP18	13.88221667	-116.44885	On board ship	Sediment&Nodules	Sediment	Not Applicable	2013-10-08 04:30:00	UTC	4203	-9	-9			Not Reported	UKSRL	DZMB, Senckenberg	deep sea sediment, flat	Not Applicable						Taxonomy ID	21	Order	Amphipoda	NA
UK Seabed Resources Ltd. - I - PMN	UKSRL1	United Kingdom of Great Britain and Northern Ireland	PMN	1	Active	Pacific Ocean	Clarion-Clipperton Fracture Zone	UKSRLPMN1X	UKSRL	NA	NA	ABYSSLINE 01 (AB01)_13	R/V Melville	UK1-A-A		AB1-AMP18	13.88221667	-116.44885	On board ship	Sediment&Nodules	Sediment	Not Applicable	2013-10-08 04:30:00	UTC	4203	-9	-9			Not Reported	UKSRL	DZMB, Senckenberg	deep sea sediment, flat	Not Applicable						Taxonomy ID	21	Phylum	Arthropoda	NA
UK Seabed Resources Ltd. - I - PMN	UKSRL1	United Kingdom of Great Britain and Northern Ireland	PMN	1	Active	Pacific Ocean	Clarion-Clipperton Fracture Zone	UKSRLPMN1X	UKSRL	NA	NA	ABYSSLINE 01 (AB01)_13	R/V Melville	UK1-A-A		AB1-AMP18	13.88221667	-116.44885	On board ship	Sediment&Nodules	Sediment	Not Applicable	2013-10-08 04:30:00	UTC	4203	-9	-9			Not Reported	UKSRL	DZMB, Senckenberg	deep sea sediment, flat	Not Applicable						Taxonomy ID	21	Subfamily	in progress	NA
UK Seabed Resources Ltd. - I - PMN	UKSRL1	United Kingdom of Great Britain and Northern Ireland	PMN	1	Active	Pacific Ocean	Clarion-Clipperton Fracture Zone	UKSRLPMN1X	UKSRL	NA	NA	ABYSSLINE 01 (AB01)_13	R/V Melville	UK1-A-A		AB1-AMP18	13.88221667	-116.44885	On board ship	Sediment&Nodules	Sediment	Not Applicable	2013-10-08 04:30:00	UTC	4203	-9	-9			Not Reported	UKSRL	DZMB, Senckenberg	deep sea sediment, flat	Not Applicable						Taxonomy information	21	Database Taxa ID	Not Reported	NA
UK Seabed Resources Ltd. - I - PMN	UKSRL1	United Kingdom of Great Britain and Northern Ireland	PMN	1	Active	Pacific Ocean	Clarion-Clipperton Fracture Zone	UKSRLPMN1X	UKSRL	NA	NA	ABYSSLINE 01 (AB01)_13	R/V Melville	UK1-A-A		AB1-AMP18	13.88221667	-116.44885	On board ship	Sediment&Nodules	Sediment	Not Applicable	2013-10-08 04:30:00	UTC	4203	-9	-9			Not Reported	UKSRL	DZMB, Senckenberg	deep sea sediment, flat	Not Applicable						Taxonomy information	21	Putative species name or number	in progress	NA
UK Seabed Resources Ltd. - I - PMN	UKSRL1	United Kingdom of Great Britain and Northern Ireland	PMN	1	Active	Pacific Ocean	Clarion-Clipperton Fracture Zone	UKSRLPMN1X	UKSRL	NA	NA	ABYSSLINE 01 (AB01)_13	R/V Melville	UK1-A-A		AB1-AMP18	13.88221667	-116.44885	On board ship	Sediment&Nodules	Sediment	Not Applicable	2013-10-08 04:30:00	UTC	4203	-9	-9			Not Reported	UKSRL	DZMB, Senckenberg	deep sea sediment, flat	Not Applicable						Taxonomy information	21	Taxonomic Database	Not Reported	NA
UK Seabed Resources Ltd. - I - PMN	UKSRL1	United Kingdom of Great Britain and Northern Ireland	PMN	1	Active	Pacific Ocean	Clarion-Clipperton Fracture Zone	UKSRLPMN1X	UKSRL	NA	NA	ABYSSLINE 01 (AB01)_13	R/V Melville	UK1-A-A		AB1-AMP18	13.88221667	-116.44885	On board ship	Sediment&Nodules	Sediment	Not Applicable	2013-10-08 04:30:00	UTC	4203	-9	-9			Not Reported	UKSRL	DZMB, Senckenberg	deep sea sediment, flat	Not Applicable						Taxonomy information	21	Taxonomic Status	Not Reported	NA
UK Seabed Resources Ltd. - I - PMN	UKSRL1	United Kingdom of Great Britain and Northern Ireland	PMN	1	Active	Pacific Ocean	Clarion-Clipperton Fracture Zone	UKSRLPMN1X	UKSRL	NA	NA	ABYSSLINE 01 (AB01)_13	R/V Melville	UK1-A-A		AB1-AMP19	13.88221667	-116.44885	On board ship	Sediment&Nodules	Sediment	Not Applicable	2013-10-08 04:30:00	UTC	4203	-9	-9			Not Reported	UKSRL	DZMB, Senckenberg	deep sea sediment, flat	Not Applicable						Ecology	22	Nominal size Category	Macro	NA
UK Seabed Resources Ltd. - I - PMN	UKSRL1	United Kingdom of Great Britain and Northern Ireland	PMN	1	Active	Pacific Ocean	Clarion-Clipperton Fracture Zone	UKSRLPMN1X	UKSRL	NA	NA	ABYSSLINE 01 (AB01)_13	R/V Melville	UK1-A-A		AB1-AMP19	13.88221667	-116.44885	On board ship	Sediment&Nodules	Sediment	Not Applicable	2013-10-08 04:30:00	UTC	4203	-9	-9			Not Reported	UKSRL	DZMB, Senckenberg	deep sea sediment, flat	Not Applicable						Ecology	22	Number of individuals	1	NA
UK Seabed Resources Ltd. - I - PMN	UKSRL1	United Kingdom of Great Britain and Northern Ireland	PMN	1	Active	Pacific Ocean	Clarion-Clipperton Fracture Zone	UKSRLPMN1X	UKSRL	NA	NA	ABYSSLINE 01 (AB01)_13	R/V Melville	UK1-A-A		AB1-AMP19	13.88221667	-116.44885	On board ship	Sediment&Nodules	Sediment	Not Applicable	2013-10-08 04:30:00	UTC	4203	-9	-9			Not Reported	UKSRL	DZMB, Senckenberg	deep sea sediment, flat	Not Applicable						Ecology	22	Relative abundance (%)	ns	NA
UK Seabed Resources Ltd. - I - PMN	UKSRL1	United Kingdom of Great Britain and Northern Ireland	PMN	1	Active	Pacific Ocean	Clarion-Clipperton Fracture Zone	UKSRLPMN1X	UKSRL	NA	NA	ABYSSLINE 01 (AB01)_13	R/V Melville	UK1-A-A		AB1-AMP19	13.88221667	-116.44885	On board ship	Sediment&Nodules	Sediment	Not Applicable	2013-10-08 04:30:00	UTC	4203	-9	-9			Not Reported	UKSRL	DZMB, Senckenberg	deep sea sediment, flat	Not Applicable						Ecology	22	Relative dominance (%)	ns	NA
UK Seabed Resources Ltd. - I - PMN	UKSRL1	United Kingdom of Great Britain and Northern Ireland	PMN	1	Active	Pacific Ocean	Clarion-Clipperton Fracture Zone	UKSRLPMN1X	UKSRL	NA	NA	ABYSSLINE 01 (AB01)_13	R/V Melville	UK1-A-A		AB1-AMP19	13.88221667	-116.44885	On board ship	Sediment&Nodules	Sediment	Not Applicable	2013-10-08 04:30:00	UTC	4203	-9	-9			Not Reported	UKSRL	DZMB, Senckenberg	deep sea sediment, flat	Not Applicable						Organism Details	22	Sex	Unidentified	NA
UK Seabed Resources Ltd. - I - PMN	UKSRL1	United Kingdom of Great Britain and Northern Ireland	PMN	1	Active	Pacific Ocean	Clarion-Clipperton Fracture Zone	UKSRLPMN1X	UKSRL	NA	NA	ABYSSLINE 01 (AB01)_13	R/V Melville	UK1-A-A		AB1-AMP19	13.88221667	-116.44885	On board ship	Sediment&Nodules	Sediment	Not Applicable	2013-10-08 04:30:00	UTC	4203	-9	-9			Not Reported	UKSRL	DZMB, Senckenberg	deep sea sediment, flat	Not Applicable						Taxonomist information	22	Taxonomist	Tammy Horton	NA
UK Seabed Resources Ltd. - I - PMN	UKSRL1	United Kingdom of Great Britain and Northern Ireland	PMN	1	Active	Pacific Ocean	Clarion-Clipperton Fracture Zone	UKSRLPMN1X	UKSRL	NA	NA	ABYSSLINE 01 (AB01)_13	R/V Melville	UK1-A-A		AB1-AMP19	13.88221667	-116.44885	On board ship	Sediment&Nodules	Sediment	Not Applicable	2013-10-08 04:30:00	UTC	4203	-9	-9			Not Reported	UKSRL	DZMB, Senckenberg	deep sea sediment, flat	Not Applicable						Taxonomist information	22	Taxonomist E-mail	tammy.horton@noc.ac.uk	NA
UK Seabed Resources Ltd. - I - PMN	UKSRL1	United Kingdom of Great Britain and Northern Ireland	PMN	1	Active	Pacific Ocean	Clarion-Clipperton Fracture Zone	UKSRLPMN1X	UKSRL	NA	NA	ABYSSLINE 01 (AB01)_13	R/V Melville	UK1-A-A		AB1-AMP19	13.88221667	-116.44885	On board ship	Sediment&Nodules	Sediment	Not Applicable	2013-10-08 04:30:00	UTC	4203	-9	-9			Not Reported	UKSRL	DZMB, Senckenberg	deep sea sediment, flat	Not Applicable						Taxonomist information	22	Taxonomist Institution	National Oceanography Centre	NA
UK Seabed Resources Ltd. - I - PMN	UKSRL1	United Kingdom of Great Britain and Northern Ireland	PMN	1	Active	Pacific Ocean	Clarion-Clipperton Fracture Zone	UKSRLPMN1X	UKSRL	NA	NA	ABYSSLINE 01 (AB01)_13	R/V Melville	UK1-A-A		AB1-AMP19	13.88221667	-116.44885	On board ship	Sediment&Nodules	Sediment	Not Applicable	2013-10-08 04:30:00	UTC	4203	-9	-9			Not Reported	UKSRL	DZMB, Senckenberg	deep sea sediment, flat	Not Applicable						Taxonomy ID	22	Class	Malacostraca	NA
UK Seabed Resources Ltd. - I - PMN	UKSRL1	United Kingdom of Great Britain and Northern Ireland	PMN	1	Active	Pacific Ocean	Clarion-Clipperton Fracture Zone	UKSRLPMN1X	UKSRL	NA	NA	ABYSSLINE 01 (AB01)_13	R/V Melville	UK1-A-A		AB1-AMP19	13.88221667	-116.44885	On board ship	Sediment&Nodules	Sediment	Not Applicable	2013-10-08 04:30:00	UTC	4203	-9	-9			Not Reported	UKSRL	DZMB, Senckenberg	deep sea sediment, flat	Not Applicable						Taxonomy ID	22	Family	in progress	NA
UK Seabed Resources Ltd. - I - PMN	UKSRL1	United Kingdom of Great Britain and Northern Ireland	PMN	1	Active	Pacific Ocean	Clarion-Clipperton Fracture Zone	UKSRLPMN1X	UKSRL	NA	NA	ABYSSLINE 01 (AB01)_13	R/V Melville	UK1-A-A		AB1-AMP19	13.88221667	-116.44885	On board ship	Sediment&Nodules	Sediment	Not Applicable	2013-10-08 04:30:00	UTC	4203	-9	-9			Not Reported	UKSRL	DZMB, Senckenberg	deep sea sediment, flat	Not Applicable						Taxonomy ID	22	Genus	in progress	NA
UK Seabed Resources Ltd. - I - PMN	UKSRL1	United Kingdom of Great Britain and Northern Ireland	PMN	1	Active	Pacific Ocean	Clarion-Clipperton Fracture Zone	UKSRLPMN1X	UKSRL	NA	NA	ABYSSLINE 01 (AB01)_13	R/V Melville	UK1-A-A		AB1-AMP19	13.88221667	-116.44885	On board ship	Sediment&Nodules	Sediment	Not Applicable	2013-10-08 04:30:00	UTC	4203	-9	-9			Not Reported	UKSRL	DZMB, Senckenberg	deep sea sediment, flat	Not Applicable						Taxonomy ID	22	Identification Method	Not Reported	NA
UK Seabed Resources Ltd. - I - PMN	UKSRL1	United Kingdom of Great Britain and Northern Ireland	PMN	1	Active	Pacific Ocean	Clarion-Clipperton Fracture Zone	UKSRLPMN1X	UKSRL	NA	NA	ABYSSLINE 01 (AB01)_13	R/V Melville	UK1-A-A		AB1-AMP19	13.88221667	-116.44885	On board ship	Sediment&Nodules	Sediment	Not Applicable	2013-10-08 04:30:00	UTC	4203	-9	-9			Not Reported	UKSRL	DZMB, Senckenberg	deep sea sediment, flat	Not Applicable						Taxonomy ID	22	Kingdom	Not Reported	NA
UK Seabed Resources Ltd. - I - PMN	UKSRL1	United Kingdom of Great Britain and Northern Ireland	PMN	1	Active	Pacific Ocean	Clarion-Clipperton Fracture Zone	UKSRLPMN1X	UKSRL	NA	NA	ABYSSLINE 01 (AB01)_13	R/V Melville	UK1-A-A		AB1-AMP19	13.88221667	-116.44885	On board ship	Sediment&Nodules	Sediment	Not Applicable	2013-10-08 04:30:00	UTC	4203	-9	-9			Not Reported	UKSRL	DZMB, Senckenberg	deep sea sediment, flat	Not Applicable						Taxonomy ID	22	Morphotype	Not Reported	NA
UK Seabed Resources Ltd. - I - PMN	UKSRL1	United Kingdom of Great Britain and Northern Ireland	PMN	1	Active	Pacific Ocean	Clarion-Clipperton Fracture Zone	UKSRLPMN1X	UKSRL	NA	NA	ABYSSLINE 01 (AB01)_13	R/V Melville	UK1-A-A		AB1-AMP19	13.88221667	-116.44885	On board ship	Sediment&Nodules	Sediment	Not Applicable	2013-10-08 04:30:00	UTC	4203	-9	-9			Not Reported	UKSRL	DZMB, Senckenberg	deep sea sediment, flat	Not Applicable						Taxonomy ID	22	Order	Amphipoda	NA
UK Seabed Resources Ltd. - I - PMN	UKSRL1	United Kingdom of Great Britain and Northern Ireland	PMN	1	Active	Pacific Ocean	Clarion-Clipperton Fracture Zone	UKSRLPMN1X	UKSRL	NA	NA	ABYSSLINE 01 (AB01)_13	R/V Melville	UK1-A-A		AB1-AMP19	13.88221667	-116.44885	On board ship	Sediment&Nodules	Sediment	Not Applicable	2013-10-08 04:30:00	UTC	4203	-9	-9			Not Reported	UKSRL	DZMB, Senckenberg	deep sea sediment, flat	Not Applicable						Taxonomy ID	22	Phylum	Arthropoda	NA
UK Seabed Resources Ltd. - I - PMN	UKSRL1	United Kingdom of Great Britain and Northern Ireland	PMN	1	Active	Pacific Ocean	Clarion-Clipperton Fracture Zone	UKSRLPMN1X	UKSRL	NA	NA	ABYSSLINE 01 (AB01)_13	R/V Melville	UK1-A-A		AB1-AMP19	13.88221667	-116.44885	On board ship	Sediment&Nodules	Sediment	Not Applicable	2013-10-08 04:30:00	UTC	4203	-9	-9			Not Reported	UKSRL	DZMB, Senckenberg	deep sea sediment, flat	Not Applicable						Taxonomy ID	22	Subfamily	in progress	NA
UK Seabed Resources Ltd. - I - PMN	UKSRL1	United Kingdom of Great Britain and Northern Ireland	PMN	1	Active	Pacific Ocean	Clarion-Clipperton Fracture Zone	UKSRLPMN1X	UKSRL	NA	NA	ABYSSLINE 01 (AB01)_13	R/V Melville	UK1-A-A		AB1-AMP19	13.88221667	-116.44885	On board ship	Sediment&Nodules	Sediment	Not Applicable	2013-10-08 04:30:00	UTC	4203	-9	-9			Not Reported	UKSRL	DZMB, Senckenberg	deep sea sediment, flat	Not Applicable						Taxonomy information	22	Database Taxa ID	Not Reported	NA
UK Seabed Resources Ltd. - I - PMN	UKSRL1	United Kingdom of Great Britain and Northern Ireland	PMN	1	Active	Pacific Ocean	Clarion-Clipperton Fracture Zone	UKSRLPMN1X	UKSRL	NA	NA	ABYSSLINE 01 (AB01)_13	R/V Melville	UK1-A-A		AB1-AMP19	13.88221667	-116.44885	On board ship	Sediment&Nodules	Sediment	Not Applicable	2013-10-08 04:30:00	UTC	4203	-9	-9			Not Reported	UKSRL	DZMB, Senckenberg	deep sea sediment, flat	Not Applicable						Taxonomy information	22	Putative species name or number	in progress	NA
UK Seabed Resources Ltd. - I - PMN	UKSRL1	United Kingdom of Great Britain and Northern Ireland	PMN	1	Active	Pacific Ocean	Clarion-Clipperton Fracture Zone	UKSRLPMN1X	UKSRL	NA	NA	ABYSSLINE 01 (AB01)_13	R/V Melville	UK1-A-A		AB1-AMP19	13.88221667	-116.44885	On board ship	Sediment&Nodules	Sediment	Not Applicable	2013-10-08 04:30:00	UTC	4203	-9	-9			Not Reported	UKSRL	DZMB, Senckenberg	deep sea sediment, flat	Not Applicable						Taxonomy information	22	Taxonomic Database	Not Reported	NA
UK Seabed Resources Ltd. - I - PMN	UKSRL1	United Kingdom of Great Britain and Northern Ireland	PMN	1	Active	Pacific Ocean	Clarion-Clipperton Fracture Zone	UKSRLPMN1X	UKSRL	NA	NA	ABYSSLINE 01 (AB01)_13	R/V Melville	UK1-A-A		AB1-AMP19	13.88221667	-116.44885	On board ship	Sediment&Nodules	Sediment	Not Applicable	2013-10-08 04:30:00	UTC	4203	-9	-9			Not Reported	UKSRL	DZMB, Senckenberg	deep sea sediment, flat	Not Applicable						Taxonomy information	22	Taxonomic Status	Not Reported	NA
UK Seabed Resources Ltd. - I - PMN	UKSRL1	United Kingdom of Great Britain and Northern Ireland	PMN	1	Active	Pacific Ocean	Clarion-Clipperton Fracture Zone	UKSRLPMN1X	UKSRL	NA	NA	ABYSSLINE 01 (AB01)_13	R/V Melville	UK1-A-A		AB1-AMP2	13.88221667	-116.44885	On board ship	Sediment&Nodules	Sediment	Not Applicable	2013-10-08 04:30:00	UTC	4203	-9	-9			Not Reported	UKSRL	DZMB, Senckenberg	deep sea sediment, flat	Not Applicable						Ecology	5	Nominal size Category	Macro	NA
UK Seabed Resources Ltd. - I - PMN	UKSRL1	United Kingdom of Great Britain and Northern Ireland	PMN	1	Active	Pacific Ocean	Clarion-Clipperton Fracture Zone	UKSRLPMN1X	UKSRL	NA	NA	ABYSSLINE 01 (AB01)_13	R/V Melville	UK1-A-A		AB1-AMP2	13.88221667	-116.44885	On board ship	Sediment&Nodules	Sediment	Not Applicable	2013-10-08 04:30:00	UTC	4203	-9	-9			Not Reported	UKSRL	DZMB, Senckenberg	deep sea sediment, flat	Not Applicable						Ecology	5	Number of individuals	1	NA
UK Seabed Resources Ltd. - I - PMN	UKSRL1	United Kingdom of Great Britain and Northern Ireland	PMN	1	Active	Pacific Ocean	Clarion-Clipperton Fracture Zone	UKSRLPMN1X	UKSRL	NA	NA	ABYSSLINE 01 (AB01)_13	R/V Melville	UK1-A-A		AB1-AMP2	13.88221667	-116.44885	On board ship	Sediment&Nodules	Sediment	Not Applicable	2013-10-08 04:30:00	UTC	4203	-9	-9			Not Reported	UKSRL	DZMB, Senckenberg	deep sea sediment, flat	Not Applicable						Ecology	5	Relative abundance (%)	ns	NA
UK Seabed Resources Ltd. - I - PMN	UKSRL1	United Kingdom of Great Britain and Northern Ireland	PMN	1	Active	Pacific Ocean	Clarion-Clipperton Fracture Zone	UKSRLPMN1X	UKSRL	NA	NA	ABYSSLINE 01 (AB01)_13	R/V Melville	UK1-A-A		AB1-AMP2	13.88221667	-116.44885	On board ship	Sediment&Nodules	Sediment	Not Applicable	2013-10-08 04:30:00	UTC	4203	-9	-9			Not Reported	UKSRL	DZMB, Senckenberg	deep sea sediment, flat	Not Applicable						Ecology	5	Relative dominance (%)	ns	NA
UK Seabed Resources Ltd. - I - PMN	UKSRL1	United Kingdom of Great Britain and Northern Ireland	PMN	1	Active	Pacific Ocean	Clarion-Clipperton Fracture Zone	UKSRLPMN1X	UKSRL	NA	NA	ABYSSLINE 01 (AB01)_13	R/V Melville	UK1-A-A		AB1-AMP2	13.88221667	-116.44885	On board ship	Sediment&Nodules	Sediment	Not Applicable	2013-10-08 04:30:00	UTC	4203	-9	-9			Not Reported	UKSRL	DZMB, Senckenberg	deep sea sediment, flat	Not Applicable						Organism Details	5	Sex	Unidentified	NA
UK Seabed Resources Ltd. - I - PMN	UKSRL1	United Kingdom of Great Britain and Northern Ireland	PMN	1	Active	Pacific Ocean	Clarion-Clipperton Fracture Zone	UKSRLPMN1X	UKSRL	NA	NA	ABYSSLINE 01 (AB01)_13	R/V Melville	UK1-A-A		AB1-AMP2	13.88221667	-116.44885	On board ship	Sediment&Nodules	Sediment	Not Applicable	2013-10-08 04:30:00	UTC	4203	-9	-9			Not Reported	UKSRL	DZMB, Senckenberg	deep sea sediment, flat	Not Applicable						Taxonomy ID	5	Class	Malacostraca	NA
UK Seabed Resources Ltd. - I - PMN	UKSRL1	United Kingdom of Great Britain and Northern Ireland	PMN	1	Active	Pacific Ocean	Clarion-Clipperton Fracture Zone	UKSRLPMN1X	UKSRL	NA	NA	ABYSSLINE 01 (AB01)_13	R/V Melville	UK1-A-A		AB1-AMP2	13.88221667	-116.44885	On board ship	Sediment&Nodules	Sediment	Not Applicable	2013-10-08 04:30:00	UTC	4203	-9	-9			Not Reported	UKSRL	DZMB, Senckenberg	deep sea sediment, flat	Not Applicable						Taxonomy ID	5	Identification Method	Not Reported	NA
UK Seabed Resources Ltd. - I - PMN	UKSRL1	United Kingdom of Great Britain and Northern Ireland	PMN	1	Active	Pacific Ocean	Clarion-Clipperton Fracture Zone	UKSRLPMN1X	UKSRL	NA	NA	ABYSSLINE 01 (AB01)_13	R/V Melville	UK1-A-A		AB1-AMP2	13.88221667	-116.44885	On board ship	Sediment&Nodules	Sediment	Not Applicable	2013-10-08 04:30:00	UTC	4203	-9	-9			Not Reported	UKSRL	DZMB, Senckenberg	deep sea sediment, flat	Not Applicable						Taxonomy ID	5	Kingdom	Not Reported	NA
UK Seabed Resources Ltd. - I - PMN	UKSRL1	United Kingdom of Great Britain and Northern Ireland	PMN	1	Active	Pacific Ocean	Clarion-Clipperton Fracture Zone	UKSRLPMN1X	UKSRL	NA	NA	ABYSSLINE 01 (AB01)_13	R/V Melville	UK1-A-A		AB1-AMP2	13.88221667	-116.44885	On board ship	Sediment&Nodules	Sediment	Not Applicable	2013-10-08 04:30:00	UTC	4203	-9	-9			Not Reported	UKSRL	DZMB, Senckenberg	deep sea sediment, flat	Not Applicable						Taxonomy ID	5	Morphotype	Not Reported	NA
UK Seabed Resources Ltd. - I - PMN	UKSRL1	United Kingdom of Great Britain and Northern Ireland	PMN	1	Active	Pacific Ocean	Clarion-Clipperton Fracture Zone	UKSRLPMN1X	UKSRL	NA	NA	ABYSSLINE 01 (AB01)_13	R/V Melville	UK1-A-A		AB1-AMP2	13.88221667	-116.44885	On board ship	Sediment&Nodules	Sediment	Not Applicable	2013-10-08 04:30:00	UTC	4203	-9	-9			Not Reported	UKSRL	DZMB, Senckenberg	deep sea sediment, flat	Not Applicable						Taxonomy ID	5	Order	Amphipoda	NA
UK Seabed Resources Ltd. - I - PMN	UKSRL1	United Kingdom of Great Britain and Northern Ireland	PMN	1	Active	Pacific Ocean	Clarion-Clipperton Fracture Zone	UKSRLPMN1X	UKSRL	NA	NA	ABYSSLINE 01 (AB01)_13	R/V Melville	UK1-A-A		AB1-AMP2	13.88221667	-116.44885	On board ship	Sediment&Nodules	Sediment	Not Applicable	2013-10-08 04:30:00	UTC	4203	-9	-9			Not Reported	UKSRL	DZMB, Senckenberg	deep sea sediment, flat	Not Applicable						Taxonomy ID	5	Phylum	Arthropoda	NA
UK Seabed Resources Ltd. - I - PMN	UKSRL1	United Kingdom of Great Britain and Northern Ireland	PMN	1	Active	Pacific Ocean	Clarion-Clipperton Fracture Zone	UKSRLPMN1X	UKSRL	NA	NA	ABYSSLINE 01 (AB01)_13	R/V Melville	UK1-A-A		AB1-AMP2	13.88221667	-116.44885	On board ship	Sediment&Nodules	Sediment	Not Applicable	2013-10-08 04:30:00	UTC	4203	-9	-9			Not Reported	UKSRL	DZMB, Senckenberg	deep sea sediment, flat	Not Applicable						Taxonomy information	5	Database Taxa ID	Not Reported	NA
UK Seabed Resources Ltd. - I - PMN	UKSRL1	United Kingdom of Great Britain and Northern Ireland	PMN	1	Active	Pacific Ocean	Clarion-Clipperton Fracture Zone	UKSRLPMN1X	UKSRL	NA	NA	ABYSSLINE 01 (AB01)_13	R/V Melville	UK1-A-A		AB1-AMP2	13.88221667	-116.44885	On board ship	Sediment&Nodules	Sediment	Not Applicable	2013-10-08 04:30:00	UTC	4203	-9	-9			Not Reported	UKSRL	DZMB, Senckenberg	deep sea sediment, flat	Not Applicable						Taxonomy information	5	Taxonomic Database	Not Reported	NA
UK Seabed Resources Ltd. - I - PMN	UKSRL1	United Kingdom of Great Britain and Northern Ireland	PMN	1	Active	Pacific Ocean	Clarion-Clipperton Fracture Zone	UKSRLPMN1X	UKSRL	NA	NA	ABYSSLINE 01 (AB01)_13	R/V Melville	UK1-A-A		AB1-AMP2	13.88221667	-116.44885	On board ship	Sediment&Nodules	Sediment	Not Applicable	2013-10-08 04:30:00	UTC	4203	-9	-9			Not Reported	UKSRL	DZMB, Senckenberg	deep sea sediment, flat	Not Applicable						Taxonomy information	5	Taxonomic Status	Not Reported	NA
UK Seabed Resources Ltd. - I - PMN	UKSRL1	United Kingdom of Great Britain and Northern Ireland	PMN	1	Active	Pacific Ocean	Clarion-Clipperton Fracture Zone	UKSRLPMN1X	UKSRL	NA	NA	ABYSSLINE 01 (AB01)_13	R/V Melville	UK1-A-A		AB1-AMP20	13.88221667	-116.44885	On board ship	Sediment&Nodules	Sediment	Not Applicable	2013-10-08 04:30:00	UTC	4203	-9	-9			Not Reported	UKSRL	DZMB, Senckenberg	deep sea sediment, flat	Not Applicable						Ecology	23	Nominal size Category	Macro	NA
UK Seabed Resources Ltd. - I - PMN	UKSRL1	United Kingdom of Great Britain and Northern Ireland	PMN	1	Active	Pacific Ocean	Clarion-Clipperton Fracture Zone	UKSRLPMN1X	UKSRL	NA	NA	ABYSSLINE 01 (AB01)_13	R/V Melville	UK1-A-A		AB1-AMP20	13.88221667	-116.44885	On board ship	Sediment&Nodules	Sediment	Not Applicable	2013-10-08 04:30:00	UTC	4203	-9	-9			Not Reported	UKSRL	DZMB, Senckenberg	deep sea sediment, flat	Not Applicable						Ecology	23	Number of individuals	1	NA
UK Seabed Resources Ltd. - I - PMN	UKSRL1	United Kingdom of Great Britain and Northern Ireland	PMN	1	Active	Pacific Ocean	Clarion-Clipperton Fracture Zone	UKSRLPMN1X	UKSRL	NA	NA	ABYSSLINE 01 (AB01)_13	R/V Melville	UK1-A-A		AB1-AMP20	13.88221667	-116.44885	On board ship	Sediment&Nodules	Sediment	Not Applicable	2013-10-08 04:30:00	UTC	4203	-9	-9			Not Reported	UKSRL	DZMB, Senckenberg	deep sea sediment, flat	Not Applicable						Ecology	23	Relative abundance (%)	ns	NA
UK Seabed Resources Ltd. - I - PMN	UKSRL1	United Kingdom of Great Britain and Northern Ireland	PMN	1	Active	Pacific Ocean	Clarion-Clipperton Fracture Zone	UKSRLPMN1X	UKSRL	NA	NA	ABYSSLINE 01 (AB01)_13	R/V Melville	UK1-A-A		AB1-AMP20	13.88221667	-116.44885	On board ship	Sediment&Nodules	Sediment	Not Applicable	2013-10-08 04:30:00	UTC	4203	-9	-9			Not Reported	UKSRL	DZMB, Senckenberg	deep sea sediment, flat	Not Applicable						Ecology	23	Relative dominance (%)	ns	NA
UK Seabed Resources Ltd. - I - PMN	UKSRL1	United Kingdom of Great Britain and Northern Ireland	PMN	1	Active	Pacific Ocean	Clarion-Clipperton Fracture Zone	UKSRLPMN1X	UKSRL	NA	NA	ABYSSLINE 01 (AB01)_13	R/V Melville	UK1-A-A		AB1-AMP20	13.88221667	-116.44885	On board ship	Sediment&Nodules	Sediment	Not Applicable	2013-10-08 04:30:00	UTC	4203	-9	-9			Not Reported	UKSRL	DZMB, Senckenberg	deep sea sediment, flat	Not Applicable						Organism Details	23	Sex	Unidentified	NA
UK Seabed Resources Ltd. - I - PMN	UKSRL1	United Kingdom of Great Britain and Northern Ireland	PMN	1	Active	Pacific Ocean	Clarion-Clipperton Fracture Zone	UKSRLPMN1X	UKSRL	NA	NA	ABYSSLINE 01 (AB01)_13	R/V Melville	UK1-A-A		AB1-AMP20	13.88221667	-116.44885	On board ship	Sediment&Nodules	Sediment	Not Applicable	2013-10-08 04:30:00	UTC	4203	-9	-9			Not Reported	UKSRL	DZMB, Senckenberg	deep sea sediment, flat	Not Applicable						Taxonomy ID	23	Class	Malacostraca	NA
UK Seabed Resources Ltd. - I - PMN	UKSRL1	United Kingdom of Great Britain and Northern Ireland	PMN	1	Active	Pacific Ocean	Clarion-Clipperton Fracture Zone	UKSRLPMN1X	UKSRL	NA	NA	ABYSSLINE 01 (AB01)_13	R/V Melville	UK1-A-A		AB1-AMP20	13.88221667	-116.44885	On board ship	Sediment&Nodules	Sediment	Not Applicable	2013-10-08 04:30:00	UTC	4203	-9	-9			Not Reported	UKSRL	DZMB, Senckenberg	deep sea sediment, flat	Not Applicable						Taxonomy ID	23	Identification Method	Not Reported	NA
UK Seabed Resources Ltd. - I - PMN	UKSRL1	United Kingdom of Great Britain and Northern Ireland	PMN	1	Active	Pacific Ocean	Clarion-Clipperton Fracture Zone	UKSRLPMN1X	UKSRL	NA	NA	ABYSSLINE 01 (AB01)_13	R/V Melville	UK1-A-A		AB1-AMP20	13.88221667	-116.44885	On board ship	Sediment&Nodules	Sediment	Not Applicable	2013-10-08 04:30:00	UTC	4203	-9	-9			Not Reported	UKSRL	DZMB, Senckenberg	deep sea sediment, flat	Not Applicable						Taxonomy ID	23	Kingdom	Not Reported	NA
UK Seabed Resources Ltd. - I - PMN	UKSRL1	United Kingdom of Great Britain and Northern Ireland	PMN	1	Active	Pacific Ocean	Clarion-Clipperton Fracture Zone	UKSRLPMN1X	UKSRL	NA	NA	ABYSSLINE 01 (AB01)_13	R/V Melville	UK1-A-A		AB1-AMP20	13.88221667	-116.44885	On board ship	Sediment&Nodules	Sediment	Not Applicable	2013-10-08 04:30:00	UTC	4203	-9	-9			Not Reported	UKSRL	DZMB, Senckenberg	deep sea sediment, flat	Not Applicable						Taxonomy ID	23	Morphotype	Not Reported	NA
UK Seabed Resources Ltd. - I - PMN	UKSRL1	United Kingdom of Great Britain and Northern Ireland	PMN	1	Active	Pacific Ocean	Clarion-Clipperton Fracture Zone	UKSRLPMN1X	UKSRL	NA	NA	ABYSSLINE 01 (AB01)_13	R/V Melville	UK1-A-A		AB1-AMP20	13.88221667	-116.44885	On board ship	Sediment&Nodules	Sediment	Not Applicable	2013-10-08 04:30:00	UTC	4203	-9	-9			Not Reported	UKSRL	DZMB, Senckenberg	deep sea sediment, flat	Not Applicable						Taxonomy ID	23	Order	Amphipoda	NA
UK Seabed Resources Ltd. - I - PMN	UKSRL1	United Kingdom of Great Britain and Northern Ireland	PMN	1	Active	Pacific Ocean	Clarion-Clipperton Fracture Zone	UKSRLPMN1X	UKSRL	NA	NA	ABYSSLINE 01 (AB01)_13	R/V Melville	UK1-A-A		AB1-AMP20	13.88221667	-116.44885	On board ship	Sediment&Nodules	Sediment	Not Applicable	2013-10-08 04:30:00	UTC	4203	-9	-9			Not Reported	UKSRL	DZMB, Senckenberg	deep sea sediment, flat	Not Applicable						Taxonomy ID	23	Phylum	Arthropoda	NA
UK Seabed Resources Ltd. - I - PMN	UKSRL1	United Kingdom of Great Britain and Northern Ireland	PMN	1	Active	Pacific Ocean	Clarion-Clipperton Fracture Zone	UKSRLPMN1X	UKSRL	NA	NA	ABYSSLINE 01 (AB01)_13	R/V Melville	UK1-A-A		AB1-AMP20	13.88221667	-116.44885	On board ship	Sediment&Nodules	Sediment	Not Applicable	2013-10-08 04:30:00	UTC	4203	-9	-9			Not Reported	UKSRL	DZMB, Senckenberg	deep sea sediment, flat	Not Applicable						Taxonomy information	23	Database Taxa ID	Not Reported	NA
UK Seabed Resources Ltd. - I - PMN	UKSRL1	United Kingdom of Great Britain and Northern Ireland	PMN	1	Active	Pacific Ocean	Clarion-Clipperton Fracture Zone	UKSRLPMN1X	UKSRL	NA	NA	ABYSSLINE 01 (AB01)_13	R/V Melville	UK1-A-A		AB1-AMP20	13.88221667	-116.44885	On board ship	Sediment&Nodules	Sediment	Not Applicable	2013-10-08 04:30:00	UTC	4203	-9	-9			Not Reported	UKSRL	DZMB, Senckenberg	deep sea sediment, flat	Not Applicable						Taxonomy information	23	Taxonomic Database	Not Reported	NA
UK Seabed Resources Ltd. - I - PMN	UKSRL1	United Kingdom of Great Britain and Northern Ireland	PMN	1	Active	Pacific Ocean	Clarion-Clipperton Fracture Zone	UKSRLPMN1X	UKSRL	NA	NA	ABYSSLINE 01 (AB01)_13	R/V Melville	UK1-A-A		AB1-AMP20	13.88221667	-116.44885	On board ship	Sediment&Nodules	Sediment	Not Applicable	2013-10-08 04:30:00	UTC	4203	-9	-9			Not Reported	UKSRL	DZMB, Senckenberg	deep sea sediment, flat	Not Applicable						Taxonomy information	23	Taxonomic Status	Not Reported	NA
UK Seabed Resources Ltd. - I - PMN	UKSRL1	United Kingdom of Great Britain and Northern Ireland	PMN	1	Active	Pacific Ocean	Clarion-Clipperton Fracture Zone	UKSRLPMN1X	UKSRL	NA	NA	ABYSSLINE 01 (AB01)_13	R/V Melville	UK1-A-A		AB1-AMP21	13.88221667	-116.44885	On board ship	Sediment&Nodules	Sediment	Not Applicable	2013-10-08 04:30:00	UTC	4203	-9	-9			Not Reported	UKSRL	DZMB, Senckenberg	deep sea sediment, flat	Not Applicable						Ecology	24	Nominal size Category	Macro	NA
UK Seabed Resources Ltd. - I - PMN	UKSRL1	United Kingdom of Great Britain and Northern Ireland	PMN	1	Active	Pacific Ocean	Clarion-Clipperton Fracture Zone	UKSRLPMN1X	UKSRL	NA	NA	ABYSSLINE 01 (AB01)_13	R/V Melville	UK1-A-A		AB1-AMP21	13.88221667	-116.44885	On board ship	Sediment&Nodules	Sediment	Not Applicable	2013-10-08 04:30:00	UTC	4203	-9	-9			Not Reported	UKSRL	DZMB, Senckenberg	deep sea sediment, flat	Not Applicable						Ecology	24	Number of individuals	1	NA
UK Seabed Resources Ltd. - I - PMN	UKSRL1	United Kingdom of Great Britain and Northern Ireland	PMN	1	Active	Pacific Ocean	Clarion-Clipperton Fracture Zone	UKSRLPMN1X	UKSRL	NA	NA	ABYSSLINE 01 (AB01)_13	R/V Melville	UK1-A-A		AB1-AMP21	13.88221667	-116.44885	On board ship	Sediment&Nodules	Sediment	Not Applicable	2013-10-08 04:30:00	UTC	4203	-9	-9			Not Reported	UKSRL	DZMB, Senckenberg	deep sea sediment, flat	Not Applicable						Ecology	24	Relative abundance (%)	ns	NA
UK Seabed Resources Ltd. - I - PMN	UKSRL1	United Kingdom of Great Britain and Northern Ireland	PMN	1	Active	Pacific Ocean	Clarion-Clipperton Fracture Zone	UKSRLPMN1X	UKSRL	NA	NA	ABYSSLINE 01 (AB01)_13	R/V Melville	UK1-A-A		AB1-AMP21	13.88221667	-116.44885	On board ship	Sediment&Nodules	Sediment	Not Applicable	2013-10-08 04:30:00	UTC	4203	-9	-9			Not Reported	UKSRL	DZMB, Senckenberg	deep sea sediment, flat	Not Applicable						Ecology	24	Relative dominance (%)	ns	NA
UK Seabed Resources Ltd. - I - PMN	UKSRL1	United Kingdom of Great Britain and Northern Ireland	PMN	1	Active	Pacific Ocean	Clarion-Clipperton Fracture Zone	UKSRLPMN1X	UKSRL	NA	NA	ABYSSLINE 01 (AB01)_13	R/V Melville	UK1-A-A		AB1-AMP21	13.88221667	-116.44885	On board ship	Sediment&Nodules	Sediment	Not Applicable	2013-10-08 04:30:00	UTC	4203	-9	-9			Not Reported	UKSRL	DZMB, Senckenberg	deep sea sediment, flat	Not Applicable						Organism Details	24	Sex	Unidentified	NA
UK Seabed Resources Ltd. - I - PMN	UKSRL1	United Kingdom of Great Britain and Northern Ireland	PMN	1	Active	Pacific Ocean	Clarion-Clipperton Fracture Zone	UKSRLPMN1X	UKSRL	NA	NA	ABYSSLINE 01 (AB01)_13	R/V Melville	UK1-A-A		AB1-AMP21	13.88221667	-116.44885	On board ship	Sediment&Nodules	Sediment	Not Applicable	2013-10-08 04:30:00	UTC	4203	-9	-9			Not Reported	UKSRL	DZMB, Senckenberg	deep sea sediment, flat	Not Applicable						Taxonomy ID	24	Class	Malacostraca	NA
UK Seabed Resources Ltd. - I - PMN	UKSRL1	United Kingdom of Great Britain and Northern Ireland	PMN	1	Active	Pacific Ocean	Clarion-Clipperton Fracture Zone	UKSRLPMN1X	UKSRL	NA	NA	ABYSSLINE 01 (AB01)_13	R/V Melville	UK1-A-A		AB1-AMP21	13.88221667	-116.44885	On board ship	Sediment&Nodules	Sediment	Not Applicable	2013-10-08 04:30:00	UTC	4203	-9	-9			Not Reported	UKSRL	DZMB, Senckenberg	deep sea sediment, flat	Not Applicable						Taxonomy ID	24	Identification Method	Not Reported	NA
UK Seabed Resources Ltd. - I - PMN	UKSRL1	United Kingdom of Great Britain and Northern Ireland	PMN	1	Active	Pacific Ocean	Clarion-Clipperton Fracture Zone	UKSRLPMN1X	UKSRL	NA	NA	ABYSSLINE 01 (AB01)_13	R/V Melville	UK1-A-A		AB1-AMP21	13.88221667	-116.44885	On board ship	Sediment&Nodules	Sediment	Not Applicable	2013-10-08 04:30:00	UTC	4203	-9	-9			Not Reported	UKSRL	DZMB, Senckenberg	deep sea sediment, flat	Not Applicable						Taxonomy ID	24	Kingdom	Not Reported	NA
UK Seabed Resources Ltd. - I - PMN	UKSRL1	United Kingdom of Great Britain and Northern Ireland	PMN	1	Active	Pacific Ocean	Clarion-Clipperton Fracture Zone	UKSRLPMN1X	UKSRL	NA	NA	ABYSSLINE 01 (AB01)_13	R/V Melville	UK1-A-A		AB1-AMP21	13.88221667	-116.44885	On board ship	Sediment&Nodules	Sediment	Not Applicable	2013-10-08 04:30:00	UTC	4203	-9	-9			Not Reported	UKSRL	DZMB, Senckenberg	deep sea sediment, flat	Not Applicable						Taxonomy ID	24	Morphotype	Not Reported	NA
UK Seabed Resources Ltd. - I - PMN	UKSRL1	United Kingdom of Great Britain and Northern Ireland	PMN	1	Active	Pacific Ocean	Clarion-Clipperton Fracture Zone	UKSRLPMN1X	UKSRL	NA	NA	ABYSSLINE 01 (AB01)_13	R/V Melville	UK1-A-A		AB1-AMP21	13.88221667	-116.44885	On board ship	Sediment&Nodules	Sediment	Not Applicable	2013-10-08 04:30:00	UTC	4203	-9	-9			Not Reported	UKSRL	DZMB, Senckenberg	deep sea sediment, flat	Not Applicable						Taxonomy ID	24	Order	Amphipoda	NA
UK Seabed Resources Ltd. - I - PMN	UKSRL1	United Kingdom of Great Britain and Northern Ireland	PMN	1	Active	Pacific Ocean	Clarion-Clipperton Fracture Zone	UKSRLPMN1X	UKSRL	NA	NA	ABYSSLINE 01 (AB01)_13	R/V Melville	UK1-A-A		AB1-AMP21	13.88221667	-116.44885	On board ship	Sediment&Nodules	Sediment	Not Applicable	2013-10-08 04:30:00	UTC	4203	-9	-9			Not Reported	UKSRL	DZMB, Senckenberg	deep sea sediment, flat	Not Applicable						Taxonomy ID	24	Phylum	Arthropoda	NA
UK Seabed Resources Ltd. - I - PMN	UKSRL1	United Kingdom of Great Britain and Northern Ireland	PMN	1	Active	Pacific Ocean	Clarion-Clipperton Fracture Zone	UKSRLPMN1X	UKSRL	NA	NA	ABYSSLINE 01 (AB01)_13	R/V Melville	UK1-A-A		AB1-AMP21	13.88221667	-116.44885	On board ship	Sediment&Nodules	Sediment	Not Applicable	2013-10-08 04:30:00	UTC	4203	-9	-9			Not Reported	UKSRL	DZMB, Senckenberg	deep sea sediment, flat	Not Applicable						Taxonomy information	24	Database Taxa ID	Not Reported	NA
UK Seabed Resources Ltd. - I - PMN	UKSRL1	United Kingdom of Great Britain and Northern Ireland	PMN	1	Active	Pacific Ocean	Clarion-Clipperton Fracture Zone	UKSRLPMN1X	UKSRL	NA	NA	ABYSSLINE 01 (AB01)_13	R/V Melville	UK1-A-A		AB1-AMP21	13.88221667	-116.44885	On board ship	Sediment&Nodules	Sediment	Not Applicable	2013-10-08 04:30:00	UTC	4203	-9	-9			Not Reported	UKSRL	DZMB, Senckenberg	deep sea sediment, flat	Not Applicable						Taxonomy information	24	Taxonomic Database	Not Reported	NA
UK Seabed Resources Ltd. - I - PMN	UKSRL1	United Kingdom of Great Britain and Northern Ireland	PMN	1	Active	Pacific Ocean	Clarion-Clipperton Fracture Zone	UKSRLPMN1X	UKSRL	NA	NA	ABYSSLINE 01 (AB01)_13	R/V Melville	UK1-A-A		AB1-AMP21	13.88221667	-116.44885	On board ship	Sediment&Nodules	Sediment	Not Applicable	2013-10-08 04:30:00	UTC	4203	-9	-9			Not Reported	UKSRL	DZMB, Senckenberg	deep sea sediment, flat	Not Applicable						Taxonomy information	24	Taxonomic Status	Not Reported	NA
UK Seabed Resources Ltd. - I - PMN	UKSRL1	United Kingdom of Great Britain and Northern Ireland	PMN	1	Active	Pacific Ocean	Clarion-Clipperton Fracture Zone	UKSRLPMN1X	UKSRL	NA	NA	ABYSSLINE 01 (AB01)_13	R/V Melville	UK1-A-A		AB1-AMP22	13.88221667	-116.44885	On board ship	Sediment&Nodules	Sediment	Not Applicable	2013-10-08 04:30:00	UTC	4203	-9	-9			Not Reported	UKSRL	DZMB, Senckenberg	deep sea sediment, flat	Not Applicable						Ecology	25	Nominal size Category	Macro	NA
UK Seabed Resources Ltd. - I - PMN	UKSRL1	United Kingdom of Great Britain and Northern Ireland	PMN	1	Active	Pacific Ocean	Clarion-Clipperton Fracture Zone	UKSRLPMN1X	UKSRL	NA	NA	ABYSSLINE 01 (AB01)_13	R/V Melville	UK1-A-A		AB1-AMP22	13.88221667	-116.44885	On board ship	Sediment&Nodules	Sediment	Not Applicable	2013-10-08 04:30:00	UTC	4203	-9	-9			Not Reported	UKSRL	DZMB, Senckenberg	deep sea sediment, flat	Not Applicable						Ecology	25	Number of individuals	1	NA
UK Seabed Resources Ltd. - I - PMN	UKSRL1	United Kingdom of Great Britain and Northern Ireland	PMN	1	Active	Pacific Ocean	Clarion-Clipperton Fracture Zone	UKSRLPMN1X	UKSRL	NA	NA	ABYSSLINE 01 (AB01)_13	R/V Melville	UK1-A-A		AB1-AMP22	13.88221667	-116.44885	On board ship	Sediment&Nodules	Sediment	Not Applicable	2013-10-08 04:30:00	UTC	4203	-9	-9			Not Reported	UKSRL	DZMB, Senckenberg	deep sea sediment, flat	Not Applicable						Ecology	25	Relative abundance (%)	ns	NA
UK Seabed Resources Ltd. - I - PMN	UKSRL1	United Kingdom of Great Britain and Northern Ireland	PMN	1	Active	Pacific Ocean	Clarion-Clipperton Fracture Zone	UKSRLPMN1X	UKSRL	NA	NA	ABYSSLINE 01 (AB01)_13	R/V Melville	UK1-A-A		AB1-AMP22	13.88221667	-116.44885	On board ship	Sediment&Nodules	Sediment	Not Applicable	2013-10-08 04:30:00	UTC	4203	-9	-9			Not Reported	UKSRL	DZMB, Senckenberg	deep sea sediment, flat	Not Applicable						Ecology	25	Relative dominance (%)	ns	NA
UK Seabed Resources Ltd. - I - PMN	UKSRL1	United Kingdom of Great Britain and Northern Ireland	PMN	1	Active	Pacific Ocean	Clarion-Clipperton Fracture Zone	UKSRLPMN1X	UKSRL	NA	NA	ABYSSLINE 01 (AB01)_13	R/V Melville	UK1-A-A		AB1-AMP22	13.88221667	-116.44885	On board ship	Sediment&Nodules	Sediment	Not Applicable	2013-10-08 04:30:00	UTC	4203	-9	-9			Not Reported	UKSRL	DZMB, Senckenberg	deep sea sediment, flat	Not Applicable						Organism Details	25	Sex	Unidentified	NA
UK Seabed Resources Ltd. - I - PMN	UKSRL1	United Kingdom of Great Britain and Northern Ireland	PMN	1	Active	Pacific Ocean	Clarion-Clipperton Fracture Zone	UKSRLPMN1X	UKSRL	NA	NA	ABYSSLINE 01 (AB01)_13	R/V Melville	UK1-A-A		AB1-AMP22	13.88221667	-116.44885	On board ship	Sediment&Nodules	Sediment	Not Applicable	2013-10-08 04:30:00	UTC	4203	-9	-9			Not Reported	UKSRL	DZMB, Senckenberg	deep sea sediment, flat	Not Applicable						Taxonomy ID	25	Class	Malacostraca	NA
UK Seabed Resources Ltd. - I - PMN	UKSRL1	United Kingdom of Great Britain and Northern Ireland	PMN	1	Active	Pacific Ocean	Clarion-Clipperton Fracture Zone	UKSRLPMN1X	UKSRL	NA	NA	ABYSSLINE 01 (AB01)_13	R/V Melville	UK1-A-A		AB1-AMP22	13.88221667	-116.44885	On board ship	Sediment&Nodules	Sediment	Not Applicable	2013-10-08 04:30:00	UTC	4203	-9	-9			Not Reported	UKSRL	DZMB, Senckenberg	deep sea sediment, flat	Not Applicable						Taxonomy ID	25	Identification Method	Not Reported	NA
UK Seabed Resources Ltd. - I - PMN	UKSRL1	United Kingdom of Great Britain and Northern Ireland	PMN	1	Active	Pacific Ocean	Clarion-Clipperton Fracture Zone	UKSRLPMN1X	UKSRL	NA	NA	ABYSSLINE 01 (AB01)_13	R/V Melville	UK1-A-A		AB1-AMP22	13.88221667	-116.44885	On board ship	Sediment&Nodules	Sediment	Not Applicable	2013-10-08 04:30:00	UTC	4203	-9	-9			Not Reported	UKSRL	DZMB, Senckenberg	deep sea sediment, flat	Not Applicable						Taxonomy ID	25	Kingdom	Not Reported	NA
UK Seabed Resources Ltd. - I - PMN	UKSRL1	United Kingdom of Great Britain and Northern Ireland	PMN	1	Active	Pacific Ocean	Clarion-Clipperton Fracture Zone	UKSRLPMN1X	UKSRL	NA	NA	ABYSSLINE 01 (AB01)_13	R/V Melville	UK1-A-A		AB1-AMP22	13.88221667	-116.44885	On board ship	Sediment&Nodules	Sediment	Not Applicable	2013-10-08 04:30:00	UTC	4203	-9	-9			Not Reported	UKSRL	DZMB, Senckenberg	deep sea sediment, flat	Not Applicable						Taxonomy ID	25	Morphotype	Not Reported	NA
UK Seabed Resources Ltd. - I - PMN	UKSRL1	United Kingdom of Great Britain and Northern Ireland	PMN	1	Active	Pacific Ocean	Clarion-Clipperton Fracture Zone	UKSRLPMN1X	UKSRL	NA	NA	ABYSSLINE 01 (AB01)_13	R/V Melville	UK1-A-A		AB1-AMP22	13.88221667	-116.44885	On board ship	Sediment&Nodules	Sediment	Not Applicable	2013-10-08 04:30:00	UTC	4203	-9	-9			Not Reported	UKSRL	DZMB, Senckenberg	deep sea sediment, flat	Not Applicable						Taxonomy ID	25	Order	Amphipoda	NA
UK Seabed Resources Ltd. - I - PMN	UKSRL1	United Kingdom of Great Britain and Northern Ireland	PMN	1	Active	Pacific Ocean	Clarion-Clipperton Fracture Zone	UKSRLPMN1X	UKSRL	NA	NA	ABYSSLINE 01 (AB01)_13	R/V Melville	UK1-A-A		AB1-AMP22	13.88221667	-116.44885	On board ship	Sediment&Nodules	Sediment	Not Applicable	2013-10-08 04:30:00	UTC	4203	-9	-9			Not Reported	UKSRL	DZMB, Senckenberg	deep sea sediment, flat	Not Applicable						Taxonomy ID	25	Phylum	Arthropoda	NA
UK Seabed Resources Ltd. - I - PMN	UKSRL1	United Kingdom of Great Britain and Northern Ireland	PMN	1	Active	Pacific Ocean	Clarion-Clipperton Fracture Zone	UKSRLPMN1X	UKSRL	NA	NA	ABYSSLINE 01 (AB01)_13	R/V Melville	UK1-A-A		AB1-AMP22	13.88221667	-116.44885	On board ship	Sediment&Nodules	Sediment	Not Applicable	2013-10-08 04:30:00	UTC	4203	-9	-9			Not Reported	UKSRL	DZMB, Senckenberg	deep sea sediment, flat	Not Applicable						Taxonomy information	25	Database Taxa ID	Not Reported	NA
UK Seabed Resources Ltd. - I - PMN	UKSRL1	United Kingdom of Great Britain and Northern Ireland	PMN	1	Active	Pacific Ocean	Clarion-Clipperton Fracture Zone	UKSRLPMN1X	UKSRL	NA	NA	ABYSSLINE 01 (AB01)_13	R/V Melville	UK1-A-A		AB1-AMP22	13.88221667	-116.44885	On board ship	Sediment&Nodules	Sediment	Not Applicable	2013-10-08 04:30:00	UTC	4203	-9	-9			Not Reported	UKSRL	DZMB, Senckenberg	deep sea sediment, flat	Not Applicable						Taxonomy information	25	Taxonomic Database	Not Reported	NA
UK Seabed Resources Ltd. - I - PMN	UKSRL1	United Kingdom of Great Britain and Northern Ireland	PMN	1	Active	Pacific Ocean	Clarion-Clipperton Fracture Zone	UKSRLPMN1X	UKSRL	NA	NA	ABYSSLINE 01 (AB01)_13	R/V Melville	UK1-A-A		AB1-AMP22	13.88221667	-116.44885	On board ship	Sediment&Nodules	Sediment	Not Applicable	2013-10-08 04:30:00	UTC	4203	-9	-9			Not Reported	UKSRL	DZMB, Senckenberg	deep sea sediment, flat	Not Applicable						Taxonomy information	25	Taxonomic Status	Not Reported	NA
UK Seabed Resources Ltd. - I - PMN	UKSRL1	United Kingdom of Great Britain and Northern Ireland	PMN	1	Active	Pacific Ocean	Clarion-Clipperton Fracture Zone	UKSRLPMN1X	UKSRL	NA	NA	ABYSSLINE 01 (AB01)_13	R/V Melville	UK1-A-A		AB1-AMP23	13.88221667	-116.44885	On board ship	Sediment&Nodules	Sediment	Not Applicable	2013-10-08 04:30:00	UTC	4203	-9	-9			Not Reported	UKSRL	DZMB, Senckenberg	deep sea sediment, flat	Not Applicable						Ecology	26	Nominal size Category	Macro	NA
UK Seabed Resources Ltd. - I - PMN	UKSRL1	United Kingdom of Great Britain and Northern Ireland	PMN	1	Active	Pacific Ocean	Clarion-Clipperton Fracture Zone	UKSRLPMN1X	UKSRL	NA	NA	ABYSSLINE 01 (AB01)_13	R/V Melville	UK1-A-A		AB1-AMP23	13.88221667	-116.44885	On board ship	Sediment&Nodules	Sediment	Not Applicable	2013-10-08 04:30:00	UTC	4203	-9	-9			Not Reported	UKSRL	DZMB, Senckenberg	deep sea sediment, flat	Not Applicable						Ecology	26	Number of individuals	1	NA
UK Seabed Resources Ltd. - I - PMN	UKSRL1	United Kingdom of Great Britain and Northern Ireland	PMN	1	Active	Pacific Ocean	Clarion-Clipperton Fracture Zone	UKSRLPMN1X	UKSRL	NA	NA	ABYSSLINE 01 (AB01)_13	R/V Melville	UK1-A-A		AB1-AMP23	13.88221667	-116.44885	On board ship	Sediment&Nodules	Sediment	Not Applicable	2013-10-08 04:30:00	UTC	4203	-9	-9			Not Reported	UKSRL	DZMB, Senckenberg	deep sea sediment, flat	Not Applicable						Ecology	26	Relative abundance (%)	ns	NA
UK Seabed Resources Ltd. - I - PMN	UKSRL1	United Kingdom of Great Britain and Northern Ireland	PMN	1	Active	Pacific Ocean	Clarion-Clipperton Fracture Zone	UKSRLPMN1X	UKSRL	NA	NA	ABYSSLINE 01 (AB01)_13	R/V Melville	UK1-A-A		AB1-AMP23	13.88221667	-116.44885	On board ship	Sediment&Nodules	Sediment	Not Applicable	2013-10-08 04:30:00	UTC	4203	-9	-9			Not Reported	UKSRL	DZMB, Senckenberg	deep sea sediment, flat	Not Applicable						Ecology	26	Relative dominance (%)	ns	NA
UK Seabed Resources Ltd. - I - PMN	UKSRL1	United Kingdom of Great Britain and Northern Ireland	PMN	1	Active	Pacific Ocean	Clarion-Clipperton Fracture Zone	UKSRLPMN1X	UKSRL	NA	NA	ABYSSLINE 01 (AB01)_13	R/V Melville	UK1-A-A		AB1-AMP23	13.88221667	-116.44885	On board ship	Sediment&Nodules	Sediment	Not Applicable	2013-10-08 04:30:00	UTC	4203	-9	-9			Not Reported	UKSRL	DZMB, Senckenberg	deep sea sediment, flat	Not Applicable						Organism Details	26	Sex	Unidentified	NA
UK Seabed Resources Ltd. - I - PMN	UKSRL1	United Kingdom of Great Britain and Northern Ireland	PMN	1	Active	Pacific Ocean	Clarion-Clipperton Fracture Zone	UKSRLPMN1X	UKSRL	NA	NA	ABYSSLINE 01 (AB01)_13	R/V Melville	UK1-A-A		AB1-AMP23	13.88221667	-116.44885	On board ship	Sediment&Nodules	Sediment	Not Applicable	2013-10-08 04:30:00	UTC	4203	-9	-9			Not Reported	UKSRL	DZMB, Senckenberg	deep sea sediment, flat	Not Applicable						Taxonomy ID	26	Class	Malacostraca	NA
UK Seabed Resources Ltd. - I - PMN	UKSRL1	United Kingdom of Great Britain and Northern Ireland	PMN	1	Active	Pacific Ocean	Clarion-Clipperton Fracture Zone	UKSRLPMN1X	UKSRL	NA	NA	ABYSSLINE 01 (AB01)_13	R/V Melville	UK1-A-A		AB1-AMP23	13.88221667	-116.44885	On board ship	Sediment&Nodules	Sediment	Not Applicable	2013-10-08 04:30:00	UTC	4203	-9	-9			Not Reported	UKSRL	DZMB, Senckenberg	deep sea sediment, flat	Not Applicable						Taxonomy ID	26	Identification Method	Not Reported	NA
UK Seabed Resources Ltd. - I - PMN	UKSRL1	United Kingdom of Great Britain and Northern Ireland	PMN	1	Active	Pacific Ocean	Clarion-Clipperton Fracture Zone	UKSRLPMN1X	UKSRL	NA	NA	ABYSSLINE 01 (AB01)_13	R/V Melville	UK1-A-A		AB1-AMP23	13.88221667	-116.44885	On board ship	Sediment&Nodules	Sediment	Not Applicable	2013-10-08 04:30:00	UTC	4203	-9	-9			Not Reported	UKSRL	DZMB, Senckenberg	deep sea sediment, flat	Not Applicable						Taxonomy ID	26	Kingdom	Not Reported	NA
UK Seabed Resources Ltd. - I - PMN	UKSRL1	United Kingdom of Great Britain and Northern Ireland	PMN	1	Active	Pacific Ocean	Clarion-Clipperton Fracture Zone	UKSRLPMN1X	UKSRL	NA	NA	ABYSSLINE 01 (AB01)_13	R/V Melville	UK1-A-A		AB1-AMP23	13.88221667	-116.44885	On board ship	Sediment&Nodules	Sediment	Not Applicable	2013-10-08 04:30:00	UTC	4203	-9	-9			Not Reported	UKSRL	DZMB, Senckenberg	deep sea sediment, flat	Not Applicable						Taxonomy ID	26	Morphotype	Not Reported	NA
UK Seabed Resources Ltd. - I - PMN	UKSRL1	United Kingdom of Great Britain and Northern Ireland	PMN	1	Active	Pacific Ocean	Clarion-Clipperton Fracture Zone	UKSRLPMN1X	UKSRL	NA	NA	ABYSSLINE 01 (AB01)_13	R/V Melville	UK1-A-A		AB1-AMP23	13.88221667	-116.44885	On board ship	Sediment&Nodules	Sediment	Not Applicable	2013-10-08 04:30:00	UTC	4203	-9	-9			Not Reported	UKSRL	DZMB, Senckenberg	deep sea sediment, flat	Not Applicable						Taxonomy ID	26	Order	Amphipoda	NA
UK Seabed Resources Ltd. - I - PMN	UKSRL1	United Kingdom of Great Britain and Northern Ireland	PMN	1	Active	Pacific Ocean	Clarion-Clipperton Fracture Zone	UKSRLPMN1X	UKSRL	NA	NA	ABYSSLINE 01 (AB01)_13	R/V Melville	UK1-A-A		AB1-AMP23	13.88221667	-116.44885	On board ship	Sediment&Nodules	Sediment	Not Applicable	2013-10-08 04:30:00	UTC	4203	-9	-9			Not Reported	UKSRL	DZMB, Senckenberg	deep sea sediment, flat	Not Applicable						Taxonomy ID	26	Phylum	Arthropoda	NA
UK Seabed Resources Ltd. - I - PMN	UKSRL1	United Kingdom of Great Britain and Northern Ireland	PMN	1	Active	Pacific Ocean	Clarion-Clipperton Fracture Zone	UKSRLPMN1X	UKSRL	NA	NA	ABYSSLINE 01 (AB01)_13	R/V Melville	UK1-A-A		AB1-AMP23	13.88221667	-116.44885	On board ship	Sediment&Nodules	Sediment	Not Applicable	2013-10-08 04:30:00	UTC	4203	-9	-9			Not Reported	UKSRL	DZMB, Senckenberg	deep sea sediment, flat	Not Applicable						Taxonomy information	26	Database Taxa ID	Not Reported	NA
UK Seabed Resources Ltd. - I - PMN	UKSRL1	United Kingdom of Great Britain and Northern Ireland	PMN	1	Active	Pacific Ocean	Clarion-Clipperton Fracture Zone	UKSRLPMN1X	UKSRL	NA	NA	ABYSSLINE 01 (AB01)_13	R/V Melville	UK1-A-A		AB1-AMP23	13.88221667	-116.44885	On board ship	Sediment&Nodules	Sediment	Not Applicable	2013-10-08 04:30:00	UTC	4203	-9	-9			Not Reported	UKSRL	DZMB, Senckenberg	deep sea sediment, flat	Not Applicable						Taxonomy information	26	Taxonomic Database	Not Reported	NA
UK Seabed Resources Ltd. - I - PMN	UKSRL1	United Kingdom of Great Britain and Northern Ireland	PMN	1	Active	Pacific Ocean	Clarion-Clipperton Fracture Zone	UKSRLPMN1X	UKSRL	NA	NA	ABYSSLINE 01 (AB01)_13	R/V Melville	UK1-A-A		AB1-AMP23	13.88221667	-116.44885	On board ship	Sediment&Nodules	Sediment	Not Applicable	2013-10-08 04:30:00	UTC	4203	-9	-9			Not Reported	UKSRL	DZMB, Senckenberg	deep sea sediment, flat	Not Applicable						Taxonomy information	26	Taxonomic Status	Not Reported	NA
UK Seabed Resources Ltd. - I - PMN	UKSRL1	United Kingdom of Great Britain and Northern Ireland	PMN	1	Active	Pacific Ocean	Clarion-Clipperton Fracture Zone	UKSRLPMN1X	UKSRL	NA	NA	ABYSSLINE 01 (AB01)_13	R/V Melville	UK1-A-A		AB1-AMP24	13.88221667	-116.44885	On board ship	Sediment&Nodules	Sediment	Not Applicable	2013-10-08 04:30:00	UTC	4203	-9	-9			Not Reported	UKSRL	DZMB, Senckenberg	deep sea sediment, flat	Not Applicable						Ecology	27	Nominal size Category	Macro	NA
UK Seabed Resources Ltd. - I - PMN	UKSRL1	United Kingdom of Great Britain and Northern Ireland	PMN	1	Active	Pacific Ocean	Clarion-Clipperton Fracture Zone	UKSRLPMN1X	UKSRL	NA	NA	ABYSSLINE 01 (AB01)_13	R/V Melville	UK1-A-A		AB1-AMP24	13.88221667	-116.44885	On board ship	Sediment&Nodules	Sediment	Not Applicable	2013-10-08 04:30:00	UTC	4203	-9	-9			Not Reported	UKSRL	DZMB, Senckenberg	deep sea sediment, flat	Not Applicable						Ecology	27	Number of individuals	1	NA
UK Seabed Resources Ltd. - I - PMN	UKSRL1	United Kingdom of Great Britain and Northern Ireland	PMN	1	Active	Pacific Ocean	Clarion-Clipperton Fracture Zone	UKSRLPMN1X	UKSRL	NA	NA	ABYSSLINE 01 (AB01)_13	R/V Melville	UK1-A-A		AB1-AMP24	13.88221667	-116.44885	On board ship	Sediment&Nodules	Sediment	Not Applicable	2013-10-08 04:30:00	UTC	4203	-9	-9			Not Reported	UKSRL	DZMB, Senckenberg	deep sea sediment, flat	Not Applicable						Ecology	27	Relative abundance (%)	ns	NA
UK Seabed Resources Ltd. - I - PMN	UKSRL1	United Kingdom of Great Britain and Northern Ireland	PMN	1	Active	Pacific Ocean	Clarion-Clipperton Fracture Zone	UKSRLPMN1X	UKSRL	NA	NA	ABYSSLINE 01 (AB01)_13	R/V Melville	UK1-A-A		AB1-AMP24	13.88221667	-116.44885	On board ship	Sediment&Nodules	Sediment	Not Applicable	2013-10-08 04:30:00	UTC	4203	-9	-9			Not Reported	UKSRL	DZMB, Senckenberg	deep sea sediment, flat	Not Applicable						Ecology	27	Relative dominance (%)	ns	NA
UK Seabed Resources Ltd. - I - PMN	UKSRL1	United Kingdom of Great Britain and Northern Ireland	PMN	1	Active	Pacific Ocean	Clarion-Clipperton Fracture Zone	UKSRLPMN1X	UKSRL	NA	NA	ABYSSLINE 01 (AB01)_13	R/V Melville	UK1-A-A		AB1-AMP24	13.88221667	-116.44885	On board ship	Sediment&Nodules	Sediment	Not Applicable	2013-10-08 04:30:00	UTC	4203	-9	-9			Not Reported	UKSRL	DZMB, Senckenberg	deep sea sediment, flat	Not Applicable						Organism Details	27	Sex	Unidentified	NA
UK Seabed Resources Ltd. - I - PMN	UKSRL1	United Kingdom of Great Britain and Northern Ireland	PMN	1	Active	Pacific Ocean	Clarion-Clipperton Fracture Zone	UKSRLPMN1X	UKSRL	NA	NA	ABYSSLINE 01 (AB01)_13	R/V Melville	UK1-A-A		AB1-AMP24	13.88221667	-116.44885	On board ship	Sediment&Nodules	Sediment	Not Applicable	2013-10-08 04:30:00	UTC	4203	-9	-9			Not Reported	UKSRL	DZMB, Senckenberg	deep sea sediment, flat	Not Applicable						Taxonomy ID	27	Class	Malacostraca	NA
UK Seabed Resources Ltd. - I - PMN	UKSRL1	United Kingdom of Great Britain and Northern Ireland	PMN	1	Active	Pacific Ocean	Clarion-Clipperton Fracture Zone	UKSRLPMN1X	UKSRL	NA	NA	ABYSSLINE 01 (AB01)_13	R/V Melville	UK1-A-A		AB1-AMP24	13.88221667	-116.44885	On board ship	Sediment&Nodules	Sediment	Not Applicable	2013-10-08 04:30:00	UTC	4203	-9	-9			Not Reported	UKSRL	DZMB, Senckenberg	deep sea sediment, flat	Not Applicable						Taxonomy ID	27	Identification Method	Not Reported	NA
UK Seabed Resources Ltd. - I - PMN	UKSRL1	United Kingdom of Great Britain and Northern Ireland	PMN	1	Active	Pacific Ocean	Clarion-Clipperton Fracture Zone	UKSRLPMN1X	UKSRL	NA	NA	ABYSSLINE 01 (AB01)_13	R/V Melville	UK1-A-A		AB1-AMP24	13.88221667	-116.44885	On board ship	Sediment&Nodules	Sediment	Not Applicable	2013-10-08 04:30:00	UTC	4203	-9	-9			Not Reported	UKSRL	DZMB, Senckenberg	deep sea sediment, flat	Not Applicable						Taxonomy ID	27	Kingdom	Not Reported	NA
UK Seabed Resources Ltd. - I - PMN	UKSRL1	United Kingdom of Great Britain and Northern Ireland	PMN	1	Active	Pacific Ocean	Clarion-Clipperton Fracture Zone	UKSRLPMN1X	UKSRL	NA	NA	ABYSSLINE 01 (AB01)_13	R/V Melville	UK1-A-A		AB1-AMP24	13.88221667	-116.44885	On board ship	Sediment&Nodules	Sediment	Not Applicable	2013-10-08 04:30:00	UTC	4203	-9	-9			Not Reported	UKSRL	DZMB, Senckenberg	deep sea sediment, flat	Not Applicable						Taxonomy ID	27	Morphotype	Not Reported	NA
UK Seabed Resources Ltd. - I - PMN	UKSRL1	United Kingdom of Great Britain and Northern Ireland	PMN	1	Active	Pacific Ocean	Clarion-Clipperton Fracture Zone	UKSRLPMN1X	UKSRL	NA	NA	ABYSSLINE 01 (AB01)_13	R/V Melville	UK1-A-A		AB1-AMP24	13.88221667	-116.44885	On board ship	Sediment&Nodules	Sediment	Not Applicable	2013-10-08 04:30:00	UTC	4203	-9	-9			Not Reported	UKSRL	DZMB, Senckenberg	deep sea sediment, flat	Not Applicable						Taxonomy ID	27	Order	Amphipoda	NA
UK Seabed Resources Ltd. - I - PMN	UKSRL1	United Kingdom of Great Britain and Northern Ireland	PMN	1	Active	Pacific Ocean	Clarion-Clipperton Fracture Zone	UKSRLPMN1X	UKSRL	NA	NA	ABYSSLINE 01 (AB01)_13	R/V Melville	UK1-A-A		AB1-AMP24	13.88221667	-116.44885	On board ship	Sediment&Nodules	Sediment	Not Applicable	2013-10-08 04:30:00	UTC	4203	-9	-9			Not Reported	UKSRL	DZMB, Senckenberg	deep sea sediment, flat	Not Applicable						Taxonomy ID	27	Phylum	Arthropoda	NA
UK Seabed Resources Ltd. - I - PMN	UKSRL1	United Kingdom of Great Britain and Northern Ireland	PMN	1	Active	Pacific Ocean	Clarion-Clipperton Fracture Zone	UKSRLPMN1X	UKSRL	NA	NA	ABYSSLINE 01 (AB01)_13	R/V Melville	UK1-A-A		AB1-AMP24	13.88221667	-116.44885	On board ship	Sediment&Nodules	Sediment	Not Applicable	2013-10-08 04:30:00	UTC	4203	-9	-9			Not Reported	UKSRL	DZMB, Senckenberg	deep sea sediment, flat	Not Applicable						Taxonomy information	27	Database Taxa ID	Not Reported	NA
UK Seabed Resources Ltd. - I - PMN	UKSRL1	United Kingdom of Great Britain and Northern Ireland	PMN	1	Active	Pacific Ocean	Clarion-Clipperton Fracture Zone	UKSRLPMN1X	UKSRL	NA	NA	ABYSSLINE 01 (AB01)_13	R/V Melville	UK1-A-A		AB1-AMP24	13.88221667	-116.44885	On board ship	Sediment&Nodules	Sediment	Not Applicable	2013-10-08 04:30:00	UTC	4203	-9	-9			Not Reported	UKSRL	DZMB, Senckenberg	deep sea sediment, flat	Not Applicable						Taxonomy information	27	Taxonomic Database	Not Reported	NA
UK Seabed Resources Ltd. - I - PMN	UKSRL1	United Kingdom of Great Britain and Northern Ireland	PMN	1	Active	Pacific Ocean	Clarion-Clipperton Fracture Zone	UKSRLPMN1X	UKSRL	NA	NA	ABYSSLINE 01 (AB01)_13	R/V Melville	UK1-A-A		AB1-AMP24	13.88221667	-116.44885	On board ship	Sediment&Nodules	Sediment	Not Applicable	2013-10-08 04:30:00	UTC	4203	-9	-9			Not Reported	UKSRL	DZMB, Senckenberg	deep sea sediment, flat	Not Applicable						Taxonomy information	27	Taxonomic Status	Not Reported	NA
UK Seabed Resources Ltd. - I - PMN	UKSRL1	United Kingdom of Great Britain and Northern Ireland	PMN	1	Active	Pacific Ocean	Clarion-Clipperton Fracture Zone	UKSRLPMN1X	UKSRL	NA	NA	ABYSSLINE 01 (AB01)_13	R/V Melville	UK1-A-A		AB1-AMP25	13.88221667	-116.44885	On board ship	Sediment&Nodules	Sediment	Not Applicable	2013-10-08 04:30:00	UTC	4203	-9	-9			Not Reported	UKSRL	DZMB, Senckenberg	deep sea sediment, flat	Not Applicable						Ecology	28	Nominal size Category	Macro	NA
UK Seabed Resources Ltd. - I - PMN	UKSRL1	United Kingdom of Great Britain and Northern Ireland	PMN	1	Active	Pacific Ocean	Clarion-Clipperton Fracture Zone	UKSRLPMN1X	UKSRL	NA	NA	ABYSSLINE 01 (AB01)_13	R/V Melville	UK1-A-A		AB1-AMP25	13.88221667	-116.44885	On board ship	Sediment&Nodules	Sediment	Not Applicable	2013-10-08 04:30:00	UTC	4203	-9	-9			Not Reported	UKSRL	DZMB, Senckenberg	deep sea sediment, flat	Not Applicable						Ecology	28	Number of individuals	1	NA
UK Seabed Resources Ltd. - I - PMN	UKSRL1	United Kingdom of Great Britain and Northern Ireland	PMN	1	Active	Pacific Ocean	Clarion-Clipperton Fracture Zone	UKSRLPMN1X	UKSRL	NA	NA	ABYSSLINE 01 (AB01)_13	R/V Melville	UK1-A-A		AB1-AMP25	13.88221667	-116.44885	On board ship	Sediment&Nodules	Sediment	Not Applicable	2013-10-08 04:30:00	UTC	4203	-9	-9			Not Reported	UKSRL	DZMB, Senckenberg	deep sea sediment, flat	Not Applicable						Ecology	28	Relative abundance (%)	ns	NA
UK Seabed Resources Ltd. - I - PMN	UKSRL1	United Kingdom of Great Britain and Northern Ireland	PMN	1	Active	Pacific Ocean	Clarion-Clipperton Fracture Zone	UKSRLPMN1X	UKSRL	NA	NA	ABYSSLINE 01 (AB01)_13	R/V Melville	UK1-A-A		AB1-AMP25	13.88221667	-116.44885	On board ship	Sediment&Nodules	Sediment	Not Applicable	2013-10-08 04:30:00	UTC	4203	-9	-9			Not Reported	UKSRL	DZMB, Senckenberg	deep sea sediment, flat	Not Applicable						Ecology	28	Relative dominance (%)	ns	NA
UK Seabed Resources Ltd. - I - PMN	UKSRL1	United Kingdom of Great Britain and Northern Ireland	PMN	1	Active	Pacific Ocean	Clarion-Clipperton Fracture Zone	UKSRLPMN1X	UKSRL	NA	NA	ABYSSLINE 01 (AB01)_13	R/V Melville	UK1-A-A		AB1-AMP25	13.88221667	-116.44885	On board ship	Sediment&Nodules	Sediment	Not Applicable	2013-10-08 04:30:00	UTC	4203	-9	-9			Not Reported	UKSRL	DZMB, Senckenberg	deep sea sediment, flat	Not Applicable						Organism Details	28	Sex	Unidentified	NA
UK Seabed Resources Ltd. - I - PMN	UKSRL1	United Kingdom of Great Britain and Northern Ireland	PMN	1	Active	Pacific Ocean	Clarion-Clipperton Fracture Zone	UKSRLPMN1X	UKSRL	NA	NA	ABYSSLINE 01 (AB01)_13	R/V Melville	UK1-A-A		AB1-AMP25	13.88221667	-116.44885	On board ship	Sediment&Nodules	Sediment	Not Applicable	2013-10-08 04:30:00	UTC	4203	-9	-9			Not Reported	UKSRL	DZMB, Senckenberg	deep sea sediment, flat	Not Applicable						Taxonomy ID	28	Class	Malacostraca	NA
UK Seabed Resources Ltd. - I - PMN	UKSRL1	United Kingdom of Great Britain and Northern Ireland	PMN	1	Active	Pacific Ocean	Clarion-Clipperton Fracture Zone	UKSRLPMN1X	UKSRL	NA	NA	ABYSSLINE 01 (AB01)_13	R/V Melville	UK1-A-A		AB1-AMP25	13.88221667	-116.44885	On board ship	Sediment&Nodules	Sediment	Not Applicable	2013-10-08 04:30:00	UTC	4203	-9	-9			Not Reported	UKSRL	DZMB, Senckenberg	deep sea sediment, flat	Not Applicable						Taxonomy ID	28	Identification Method	Not Reported	NA
UK Seabed Resources Ltd. - I - PMN	UKSRL1	United Kingdom of Great Britain and Northern Ireland	PMN	1	Active	Pacific Ocean	Clarion-Clipperton Fracture Zone	UKSRLPMN1X	UKSRL	NA	NA	ABYSSLINE 01 (AB01)_13	R/V Melville	UK1-A-A		AB1-AMP25	13.88221667	-116.44885	On board ship	Sediment&Nodules	Sediment	Not Applicable	2013-10-08 04:30:00	UTC	4203	-9	-9			Not Reported	UKSRL	DZMB, Senckenberg	deep sea sediment, flat	Not Applicable						Taxonomy ID	28	Kingdom	Not Reported	NA
UK Seabed Resources Ltd. - I - PMN	UKSRL1	United Kingdom of Great Britain and Northern Ireland	PMN	1	Active	Pacific Ocean	Clarion-Clipperton Fracture Zone	UKSRLPMN1X	UKSRL	NA	NA	ABYSSLINE 01 (AB01)_13	R/V Melville	UK1-A-A		AB1-AMP25	13.88221667	-116.44885	On board ship	Sediment&Nodules	Sediment	Not Applicable	2013-10-08 04:30:00	UTC	4203	-9	-9			Not Reported	UKSRL	DZMB, Senckenberg	deep sea sediment, flat	Not Applicable						Taxonomy ID	28	Morphotype	Not Reported	NA
UK Seabed Resources Ltd. - I - PMN	UKSRL1	United Kingdom of Great Britain and Northern Ireland	PMN	1	Active	Pacific Ocean	Clarion-Clipperton Fracture Zone	UKSRLPMN1X	UKSRL	NA	NA	ABYSSLINE 01 (AB01)_13	R/V Melville	UK1-A-A		AB1-AMP25	13.88221667	-116.44885	On board ship	Sediment&Nodules	Sediment	Not Applicable	2013-10-08 04:30:00	UTC	4203	-9	-9			Not Reported	UKSRL	DZMB, Senckenberg	deep sea sediment, flat	Not Applicable						Taxonomy ID	28	Order	Amphipoda	NA
UK Seabed Resources Ltd. - I - PMN	UKSRL1	United Kingdom of Great Britain and Northern Ireland	PMN	1	Active	Pacific Ocean	Clarion-Clipperton Fracture Zone	UKSRLPMN1X	UKSRL	NA	NA	ABYSSLINE 01 (AB01)_13	R/V Melville	UK1-A-A		AB1-AMP25	13.88221667	-116.44885	On board ship	Sediment&Nodules	Sediment	Not Applicable	2013-10-08 04:30:00	UTC	4203	-9	-9			Not Reported	UKSRL	DZMB, Senckenberg	deep sea sediment, flat	Not Applicable						Taxonomy ID	28	Phylum	Arthropoda	NA
UK Seabed Resources Ltd. - I - PMN	UKSRL1	United Kingdom of Great Britain and Northern Ireland	PMN	1	Active	Pacific Ocean	Clarion-Clipperton Fracture Zone	UKSRLPMN1X	UKSRL	NA	NA	ABYSSLINE 01 (AB01)_13	R/V Melville	UK1-A-A		AB1-AMP25	13.88221667	-116.44885	On board ship	Sediment&Nodules	Sediment	Not Applicable	2013-10-08 04:30:00	UTC	4203	-9	-9			Not Reported	UKSRL	DZMB, Senckenberg	deep sea sediment, flat	Not Applicable						Taxonomy information	28	Database Taxa ID	Not Reported	NA
UK Seabed Resources Ltd. - I - PMN	UKSRL1	United Kingdom of Great Britain and Northern Ireland	PMN	1	Active	Pacific Ocean	Clarion-Clipperton Fracture Zone	UKSRLPMN1X	UKSRL	NA	NA	ABYSSLINE 01 (AB01)_13	R/V Melville	UK1-A-A		AB1-AMP25	13.88221667	-116.44885	On board ship	Sediment&Nodules	Sediment	Not Applicable	2013-10-08 04:30:00	UTC	4203	-9	-9			Not Reported	UKSRL	DZMB, Senckenberg	deep sea sediment, flat	Not Applicable						Taxonomy information	28	Taxonomic Database	Not Reported	NA
UK Seabed Resources Ltd. - I - PMN	UKSRL1	United Kingdom of Great Britain and Northern Ireland	PMN	1	Active	Pacific Ocean	Clarion-Clipperton Fracture Zone	UKSRLPMN1X	UKSRL	NA	NA	ABYSSLINE 01 (AB01)_13	R/V Melville	UK1-A-A		AB1-AMP25	13.88221667	-116.44885	On board ship	Sediment&Nodules	Sediment	Not Applicable	2013-10-08 04:30:00	UTC	4203	-9	-9			Not Reported	UKSRL	DZMB, Senckenberg	deep sea sediment, flat	Not Applicable						Taxonomy information	28	Taxonomic Status	Not Reported	NA
UK Seabed Resources Ltd. - I - PMN	UKSRL1	United Kingdom of Great Britain and Northern Ireland	PMN	1	Active	Pacific Ocean	Clarion-Clipperton Fracture Zone	UKSRLPMN1X	UKSRL	NA	NA	ABYSSLINE 01 (AB01)_13	R/V Melville	UK1-A-A		AB1-AMP26	13.88221667	-116.44885	On board ship	Sediment&Nodules	Sediment	Not Applicable	2013-10-08 04:30:00	UTC	4203	-9	-9			Not Reported	UKSRL	DZMB, Senckenberg	deep sea sediment, flat	Not Applicable						Ecology	29	Nominal size Category	Macro	NA
UK Seabed Resources Ltd. - I - PMN	UKSRL1	United Kingdom of Great Britain and Northern Ireland	PMN	1	Active	Pacific Ocean	Clarion-Clipperton Fracture Zone	UKSRLPMN1X	UKSRL	NA	NA	ABYSSLINE 01 (AB01)_13	R/V Melville	UK1-A-A		AB1-AMP26	13.88221667	-116.44885	On board ship	Sediment&Nodules	Sediment	Not Applicable	2013-10-08 04:30:00	UTC	4203	-9	-9			Not Reported	UKSRL	DZMB, Senckenberg	deep sea sediment, flat	Not Applicable						Ecology	29	Number of individuals	1	NA
UK Seabed Resources Ltd. - I - PMN	UKSRL1	United Kingdom of Great Britain and Northern Ireland	PMN	1	Active	Pacific Ocean	Clarion-Clipperton Fracture Zone	UKSRLPMN1X	UKSRL	NA	NA	ABYSSLINE 01 (AB01)_13	R/V Melville	UK1-A-A		AB1-AMP26	13.88221667	-116.44885	On board ship	Sediment&Nodules	Sediment	Not Applicable	2013-10-08 04:30:00	UTC	4203	-9	-9			Not Reported	UKSRL	DZMB, Senckenberg	deep sea sediment, flat	Not Applicable						Ecology	29	Relative abundance (%)	ns	NA
UK Seabed Resources Ltd. - I - PMN	UKSRL1	United Kingdom of Great Britain and Northern Ireland	PMN	1	Active	Pacific Ocean	Clarion-Clipperton Fracture Zone	UKSRLPMN1X	UKSRL	NA	NA	ABYSSLINE 01 (AB01)_13	R/V Melville	UK1-A-A		AB1-AMP26	13.88221667	-116.44885	On board ship	Sediment&Nodules	Sediment	Not Applicable	2013-10-08 04:30:00	UTC	4203	-9	-9			Not Reported	UKSRL	DZMB, Senckenberg	deep sea sediment, flat	Not Applicable						Ecology	29	Relative dominance (%)	ns	NA
UK Seabed Resources Ltd. - I - PMN	UKSRL1	United Kingdom of Great Britain and Northern Ireland	PMN	1	Active	Pacific Ocean	Clarion-Clipperton Fracture Zone	UKSRLPMN1X	UKSRL	NA	NA	ABYSSLINE 01 (AB01)_13	R/V Melville	UK1-A-A		AB1-AMP26	13.88221667	-116.44885	On board ship	Sediment&Nodules	Sediment	Not Applicable	2013-10-08 04:30:00	UTC	4203	-9	-9			Not Reported	UKSRL	DZMB, Senckenberg	deep sea sediment, flat	Not Applicable						Organism Details	29	Sex	Unidentified	NA
UK Seabed Resources Ltd. - I - PMN	UKSRL1	United Kingdom of Great Britain and Northern Ireland	PMN	1	Active	Pacific Ocean	Clarion-Clipperton Fracture Zone	UKSRLPMN1X	UKSRL	NA	NA	ABYSSLINE 01 (AB01)_13	R/V Melville	UK1-A-A		AB1-AMP26	13.88221667	-116.44885	On board ship	Sediment&Nodules	Sediment	Not Applicable	2013-10-08 04:30:00	UTC	4203	-9	-9			Not Reported	UKSRL	DZMB, Senckenberg	deep sea sediment, flat	Not Applicable						Taxonomy ID	29	Class	Malacostraca	NA
UK Seabed Resources Ltd. - I - PMN	UKSRL1	United Kingdom of Great Britain and Northern Ireland	PMN	1	Active	Pacific Ocean	Clarion-Clipperton Fracture Zone	UKSRLPMN1X	UKSRL	NA	NA	ABYSSLINE 01 (AB01)_13	R/V Melville	UK1-A-A		AB1-AMP26	13.88221667	-116.44885	On board ship	Sediment&Nodules	Sediment	Not Applicable	2013-10-08 04:30:00	UTC	4203	-9	-9			Not Reported	UKSRL	DZMB, Senckenberg	deep sea sediment, flat	Not Applicable						Taxonomy ID	29	Identification Method	Not Reported	NA
UK Seabed Resources Ltd. - I - PMN	UKSRL1	United Kingdom of Great Britain and Northern Ireland	PMN	1	Active	Pacific Ocean	Clarion-Clipperton Fracture Zone	UKSRLPMN1X	UKSRL	NA	NA	ABYSSLINE 01 (AB01)_13	R/V Melville	UK1-A-A		AB1-AMP26	13.88221667	-116.44885	On board ship	Sediment&Nodules	Sediment	Not Applicable	2013-10-08 04:30:00	UTC	4203	-9	-9			Not Reported	UKSRL	DZMB, Senckenberg	deep sea sediment, flat	Not Applicable						Taxonomy ID	29	Kingdom	Not Reported	NA
UK Seabed Resources Ltd. - I - PMN	UKSRL1	United Kingdom of Great Britain and Northern Ireland	PMN	1	Active	Pacific Ocean	Clarion-Clipperton Fracture Zone	UKSRLPMN1X	UKSRL	NA	NA	ABYSSLINE 01 (AB01)_13	R/V Melville	UK1-A-A		AB1-AMP26	13.88221667	-116.44885	On board ship	Sediment&Nodules	Sediment	Not Applicable	2013-10-08 04:30:00	UTC	4203	-9	-9			Not Reported	UKSRL	DZMB, Senckenberg	deep sea sediment, flat	Not Applicable						Taxonomy ID	29	Morphotype	Not Reported	NA
UK Seabed Resources Ltd. - I - PMN	UKSRL1	United Kingdom of Great Britain and Northern Ireland	PMN	1	Active	Pacific Ocean	Clarion-Clipperton Fracture Zone	UKSRLPMN1X	UKSRL	NA	NA	ABYSSLINE 01 (AB01)_13	R/V Melville	UK1-A-A		AB1-AMP26	13.88221667	-116.44885	On board ship	Sediment&Nodules	Sediment	Not Applicable	2013-10-08 04:30:00	UTC	4203	-9	-9			Not Reported	UKSRL	DZMB, Senckenberg	deep sea sediment, flat	Not Applicable						Taxonomy ID	29	Order	Amphipoda	NA
UK Seabed Resources Ltd. - I - PMN	UKSRL1	United Kingdom of Great Britain and Northern Ireland	PMN	1	Active	Pacific Ocean	Clarion-Clipperton Fracture Zone	UKSRLPMN1X	UKSRL	NA	NA	ABYSSLINE 01 (AB01)_13	R/V Melville	UK1-A-A		AB1-AMP26	13.88221667	-116.44885	On board ship	Sediment&Nodules	Sediment	Not Applicable	2013-10-08 04:30:00	UTC	4203	-9	-9			Not Reported	UKSRL	DZMB, Senckenberg	deep sea sediment, flat	Not Applicable						Taxonomy ID	29	Phylum	Arthropoda	NA
UK Seabed Resources Ltd. - I - PMN	UKSRL1	United Kingdom of Great Britain and Northern Ireland	PMN	1	Active	Pacific Ocean	Clarion-Clipperton Fracture Zone	UKSRLPMN1X	UKSRL	NA	NA	ABYSSLINE 01 (AB01)_13	R/V Melville	UK1-A-A		AB1-AMP26	13.88221667	-116.44885	On board ship	Sediment&Nodules	Sediment	Not Applicable	2013-10-08 04:30:00	UTC	4203	-9	-9			Not Reported	UKSRL	DZMB, Senckenberg	deep sea sediment, flat	Not Applicable						Taxonomy information	29	Database Taxa ID	Not Reported	NA
UK Seabed Resources Ltd. - I - PMN	UKSRL1	United Kingdom of Great Britain and Northern Ireland	PMN	1	Active	Pacific Ocean	Clarion-Clipperton Fracture Zone	UKSRLPMN1X	UKSRL	NA	NA	ABYSSLINE 01 (AB01)_13	R/V Melville	UK1-A-A		AB1-AMP26	13.88221667	-116.44885	On board ship	Sediment&Nodules	Sediment	Not Applicable	2013-10-08 04:30:00	UTC	4203	-9	-9			Not Reported	UKSRL	DZMB, Senckenberg	deep sea sediment, flat	Not Applicable						Taxonomy information	29	Taxonomic Database	Not Reported	NA
UK Seabed Resources Ltd. - I - PMN	UKSRL1	United Kingdom of Great Britain and Northern Ireland	PMN	1	Active	Pacific Ocean	Clarion-Clipperton Fracture Zone	UKSRLPMN1X	UKSRL	NA	NA	ABYSSLINE 01 (AB01)_13	R/V Melville	UK1-A-A		AB1-AMP26	13.88221667	-116.44885	On board ship	Sediment&Nodules	Sediment	Not Applicable	2013-10-08 04:30:00	UTC	4203	-9	-9			Not Reported	UKSRL	DZMB, Senckenberg	deep sea sediment, flat	Not Applicable						Taxonomy information	29	Taxonomic Status	Not Reported	NA
UK Seabed Resources Ltd. - I - PMN	UKSRL1	United Kingdom of Great Britain and Northern Ireland	PMN	1	Active	Pacific Ocean	Clarion-Clipperton Fracture Zone	UKSRLPMN1X	UKSRL	NA	NA	ABYSSLINE 01 (AB01)_13	R/V Melville	UK1-A-A		AB1-AMP27	13.88221667	-116.44885	On board ship	Sediment&Nodules	Sediment	Not Applicable	2013-10-08 04:30:00	UTC	4203	-9	-9			Not Reported	UKSRL	DZMB, Senckenberg	deep sea sediment, flat	Not Applicable						Ecology	30	Nominal size Category	Macro	NA
UK Seabed Resources Ltd. - I - PMN	UKSRL1	United Kingdom of Great Britain and Northern Ireland	PMN	1	Active	Pacific Ocean	Clarion-Clipperton Fracture Zone	UKSRLPMN1X	UKSRL	NA	NA	ABYSSLINE 01 (AB01)_13	R/V Melville	UK1-A-A		AB1-AMP27	13.88221667	-116.44885	On board ship	Sediment&Nodules	Sediment	Not Applicable	2013-10-08 04:30:00	UTC	4203	-9	-9			Not Reported	UKSRL	DZMB, Senckenberg	deep sea sediment, flat	Not Applicable						Ecology	30	Number of individuals	1	NA
UK Seabed Resources Ltd. - I - PMN	UKSRL1	United Kingdom of Great Britain and Northern Ireland	PMN	1	Active	Pacific Ocean	Clarion-Clipperton Fracture Zone	UKSRLPMN1X	UKSRL	NA	NA	ABYSSLINE 01 (AB01)_13	R/V Melville	UK1-A-A		AB1-AMP27	13.88221667	-116.44885	On board ship	Sediment&Nodules	Sediment	Not Applicable	2013-10-08 04:30:00	UTC	4203	-9	-9			Not Reported	UKSRL	DZMB, Senckenberg	deep sea sediment, flat	Not Applicable						Ecology	30	Relative abundance (%)	ns	NA
UK Seabed Resources Ltd. - I - PMN	UKSRL1	United Kingdom of Great Britain and Northern Ireland	PMN	1	Active	Pacific Ocean	Clarion-Clipperton Fracture Zone	UKSRLPMN1X	UKSRL	NA	NA	ABYSSLINE 01 (AB01)_13	R/V Melville	UK1-A-A		AB1-AMP27	13.88221667	-116.44885	On board ship	Sediment&Nodules	Sediment	Not Applicable	2013-10-08 04:30:00	UTC	4203	-9	-9			Not Reported	UKSRL	DZMB, Senckenberg	deep sea sediment, flat	Not Applicable						Ecology	30	Relative dominance (%)	ns	NA
UK Seabed Resources Ltd. - I - PMN	UKSRL1	United Kingdom of Great Britain and Northern Ireland	PMN	1	Active	Pacific Ocean	Clarion-Clipperton Fracture Zone	UKSRLPMN1X	UKSRL	NA	NA	ABYSSLINE 01 (AB01)_13	R/V Melville	UK1-A-A		AB1-AMP27	13.88221667	-116.44885	On board ship	Sediment&Nodules	Sediment	Not Applicable	2013-10-08 04:30:00	UTC	4203	-9	-9			Not Reported	UKSRL	DZMB, Senckenberg	deep sea sediment, flat	Not Applicable						Organism Details	30	Sex	Unidentified	NA
UK Seabed Resources Ltd. - I - PMN	UKSRL1	United Kingdom of Great Britain and Northern Ireland	PMN	1	Active	Pacific Ocean	Clarion-Clipperton Fracture Zone	UKSRLPMN1X	UKSRL	NA	NA	ABYSSLINE 01 (AB01)_13	R/V Melville	UK1-A-A		AB1-AMP27	13.88221667	-116.44885	On board ship	Sediment&Nodules	Sediment	Not Applicable	2013-10-08 04:30:00	UTC	4203	-9	-9			Not Reported	UKSRL	DZMB, Senckenberg	deep sea sediment, flat	Not Applicable						Taxonomy ID	30	Class	Malacostraca	NA
UK Seabed Resources Ltd. - I - PMN	UKSRL1	United Kingdom of Great Britain and Northern Ireland	PMN	1	Active	Pacific Ocean	Clarion-Clipperton Fracture Zone	UKSRLPMN1X	UKSRL	NA	NA	ABYSSLINE 01 (AB01)_13	R/V Melville	UK1-A-A		AB1-AMP27	13.88221667	-116.44885	On board ship	Sediment&Nodules	Sediment	Not Applicable	2013-10-08 04:30:00	UTC	4203	-9	-9			Not Reported	UKSRL	DZMB, Senckenberg	deep sea sediment, flat	Not Applicable						Taxonomy ID	30	Identification Method	Not Reported	NA
UK Seabed Resources Ltd. - I - PMN	UKSRL1	United Kingdom of Great Britain and Northern Ireland	PMN	1	Active	Pacific Ocean	Clarion-Clipperton Fracture Zone	UKSRLPMN1X	UKSRL	NA	NA	ABYSSLINE 01 (AB01)_13	R/V Melville	UK1-A-A		AB1-AMP27	13.88221667	-116.44885	On board ship	Sediment&Nodules	Sediment	Not Applicable	2013-10-08 04:30:00	UTC	4203	-9	-9			Not Reported	UKSRL	DZMB, Senckenberg	deep sea sediment, flat	Not Applicable						Taxonomy ID	30	Kingdom	Not Reported	NA
UK Seabed Resources Ltd. - I - PMN	UKSRL1	United Kingdom of Great Britain and Northern Ireland	PMN	1	Active	Pacific Ocean	Clarion-Clipperton Fracture Zone	UKSRLPMN1X	UKSRL	NA	NA	ABYSSLINE 01 (AB01)_13	R/V Melville	UK1-A-A		AB1-AMP27	13.88221667	-116.44885	On board ship	Sediment&Nodules	Sediment	Not Applicable	2013-10-08 04:30:00	UTC	4203	-9	-9			Not Reported	UKSRL	DZMB, Senckenberg	deep sea sediment, flat	Not Applicable						Taxonomy ID	30	Morphotype	Not Reported	NA
UK Seabed Resources Ltd. - I - PMN	UKSRL1	United Kingdom of Great Britain and Northern Ireland	PMN	1	Active	Pacific Ocean	Clarion-Clipperton Fracture Zone	UKSRLPMN1X	UKSRL	NA	NA	ABYSSLINE 01 (AB01)_13	R/V Melville	UK1-A-A		AB1-AMP27	13.88221667	-116.44885	On board ship	Sediment&Nodules	Sediment	Not Applicable	2013-10-08 04:30:00	UTC	4203	-9	-9			Not Reported	UKSRL	DZMB, Senckenberg	deep sea sediment, flat	Not Applicable						Taxonomy ID	30	Order	Amphipoda	NA
UK Seabed Resources Ltd. - I - PMN	UKSRL1	United Kingdom of Great Britain and Northern Ireland	PMN	1	Active	Pacific Ocean	Clarion-Clipperton Fracture Zone	UKSRLPMN1X	UKSRL	NA	NA	ABYSSLINE 01 (AB01)_13	R/V Melville	UK1-A-A		AB1-AMP27	13.88221667	-116.44885	On board ship	Sediment&Nodules	Sediment	Not Applicable	2013-10-08 04:30:00	UTC	4203	-9	-9			Not Reported	UKSRL	DZMB, Senckenberg	deep sea sediment, flat	Not Applicable						Taxonomy ID	30	Phylum	Arthropoda	NA
UK Seabed Resources Ltd. - I - PMN	UKSRL1	United Kingdom of Great Britain and Northern Ireland	PMN	1	Active	Pacific Ocean	Clarion-Clipperton Fracture Zone	UKSRLPMN1X	UKSRL	NA	NA	ABYSSLINE 01 (AB01)_13	R/V Melville	UK1-A-A		AB1-AMP27	13.88221667	-116.44885	On board ship	Sediment&Nodules	Sediment	Not Applicable	2013-10-08 04:30:00	UTC	4203	-9	-9			Not Reported	UKSRL	DZMB, Senckenberg	deep sea sediment, flat	Not Applicable						Taxonomy information	30	Database Taxa ID	Not Reported	NA
UK Seabed Resources Ltd. - I - PMN	UKSRL1	United Kingdom of Great Britain and Northern Ireland	PMN	1	Active	Pacific Ocean	Clarion-Clipperton Fracture Zone	UKSRLPMN1X	UKSRL	NA	NA	ABYSSLINE 01 (AB01)_13	R/V Melville	UK1-A-A		AB1-AMP27	13.88221667	-116.44885	On board ship	Sediment&Nodules	Sediment	Not Applicable	2013-10-08 04:30:00	UTC	4203	-9	-9			Not Reported	UKSRL	DZMB, Senckenberg	deep sea sediment, flat	Not Applicable						Taxonomy information	30	Taxonomic Database	Not Reported	NA
UK Seabed Resources Ltd. - I - PMN	UKSRL1	United Kingdom of Great Britain and Northern Ireland	PMN	1	Active	Pacific Ocean	Clarion-Clipperton Fracture Zone	UKSRLPMN1X	UKSRL	NA	NA	ABYSSLINE 01 (AB01)_13	R/V Melville	UK1-A-A		AB1-AMP27	13.88221667	-116.44885	On board ship	Sediment&Nodules	Sediment	Not Applicable	2013-10-08 04:30:00	UTC	4203	-9	-9			Not Reported	UKSRL	DZMB, Senckenberg	deep sea sediment, flat	Not Applicable						Taxonomy information	30	Taxonomic Status	Not Reported	NA
UK Seabed Resources Ltd. - I - PMN	UKSRL1	United Kingdom of Great Britain and Northern Ireland	PMN	1	Active	Pacific Ocean	Clarion-Clipperton Fracture Zone	UKSRLPMN1X	UKSRL	NA	NA	ABYSSLINE 01 (AB01)_13	R/V Melville	UK1-A-A		AB1-AMP28	13.88221667	-116.44885	On board ship	Sediment&Nodules	Sediment	Not Applicable	2013-10-08 04:30:00	UTC	4203	-9	-9			Not Reported	UKSRL	DZMB, Senckenberg	deep sea sediment, flat	Not Applicable						Ecology	31	Nominal size Category	Macro	NA
UK Seabed Resources Ltd. - I - PMN	UKSRL1	United Kingdom of Great Britain and Northern Ireland	PMN	1	Active	Pacific Ocean	Clarion-Clipperton Fracture Zone	UKSRLPMN1X	UKSRL	NA	NA	ABYSSLINE 01 (AB01)_13	R/V Melville	UK1-A-A		AB1-AMP28	13.88221667	-116.44885	On board ship	Sediment&Nodules	Sediment	Not Applicable	2013-10-08 04:30:00	UTC	4203	-9	-9			Not Reported	UKSRL	DZMB, Senckenberg	deep sea sediment, flat	Not Applicable						Ecology	31	Number of individuals	1	NA
UK Seabed Resources Ltd. - I - PMN	UKSRL1	United Kingdom of Great Britain and Northern Ireland	PMN	1	Active	Pacific Ocean	Clarion-Clipperton Fracture Zone	UKSRLPMN1X	UKSRL	NA	NA	ABYSSLINE 01 (AB01)_13	R/V Melville	UK1-A-A		AB1-AMP28	13.88221667	-116.44885	On board ship	Sediment&Nodules	Sediment	Not Applicable	2013-10-08 04:30:00	UTC	4203	-9	-9			Not Reported	UKSRL	DZMB, Senckenberg	deep sea sediment, flat	Not Applicable						Ecology	31	Relative abundance (%)	ns	NA
UK Seabed Resources Ltd. - I - PMN	UKSRL1	United Kingdom of Great Britain and Northern Ireland	PMN	1	Active	Pacific Ocean	Clarion-Clipperton Fracture Zone	UKSRLPMN1X	UKSRL	NA	NA	ABYSSLINE 01 (AB01)_13	R/V Melville	UK1-A-A		AB1-AMP28	13.88221667	-116.44885	On board ship	Sediment&Nodules	Sediment	Not Applicable	2013-10-08 04:30:00	UTC	4203	-9	-9			Not Reported	UKSRL	DZMB, Senckenberg	deep sea sediment, flat	Not Applicable						Ecology	31	Relative dominance (%)	ns	NA
UK Seabed Resources Ltd. - I - PMN	UKSRL1	United Kingdom of Great Britain and Northern Ireland	PMN	1	Active	Pacific Ocean	Clarion-Clipperton Fracture Zone	UKSRLPMN1X	UKSRL	NA	NA	ABYSSLINE 01 (AB01)_13	R/V Melville	UK1-A-A		AB1-AMP28	13.88221667	-116.44885	On board ship	Sediment&Nodules	Sediment	Not Applicable	2013-10-08 04:30:00	UTC	4203	-9	-9			Not Reported	UKSRL	DZMB, Senckenberg	deep sea sediment, flat	Not Applicable						Organism Details	31	Sex	Unidentified	NA
UK Seabed Resources Ltd. - I - PMN	UKSRL1	United Kingdom of Great Britain and Northern Ireland	PMN	1	Active	Pacific Ocean	Clarion-Clipperton Fracture Zone	UKSRLPMN1X	UKSRL	NA	NA	ABYSSLINE 01 (AB01)_13	R/V Melville	UK1-A-A		AB1-AMP28	13.88221667	-116.44885	On board ship	Sediment&Nodules	Sediment	Not Applicable	2013-10-08 04:30:00	UTC	4203	-9	-9			Not Reported	UKSRL	DZMB, Senckenberg	deep sea sediment, flat	Not Applicable						Taxonomy ID	31	Class	Malacostraca	NA
UK Seabed Resources Ltd. - I - PMN	UKSRL1	United Kingdom of Great Britain and Northern Ireland	PMN	1	Active	Pacific Ocean	Clarion-Clipperton Fracture Zone	UKSRLPMN1X	UKSRL	NA	NA	ABYSSLINE 01 (AB01)_13	R/V Melville	UK1-A-A		AB1-AMP28	13.88221667	-116.44885	On board ship	Sediment&Nodules	Sediment	Not Applicable	2013-10-08 04:30:00	UTC	4203	-9	-9			Not Reported	UKSRL	DZMB, Senckenberg	deep sea sediment, flat	Not Applicable						Taxonomy ID	31	Identification Method	Not Reported	NA
UK Seabed Resources Ltd. - I - PMN	UKSRL1	United Kingdom of Great Britain and Northern Ireland	PMN	1	Active	Pacific Ocean	Clarion-Clipperton Fracture Zone	UKSRLPMN1X	UKSRL	NA	NA	ABYSSLINE 01 (AB01)_13	R/V Melville	UK1-A-A		AB1-AMP28	13.88221667	-116.44885	On board ship	Sediment&Nodules	Sediment	Not Applicable	2013-10-08 04:30:00	UTC	4203	-9	-9			Not Reported	UKSRL	DZMB, Senckenberg	deep sea sediment, flat	Not Applicable						Taxonomy ID	31	Kingdom	Not Reported	NA
UK Seabed Resources Ltd. - I - PMN	UKSRL1	United Kingdom of Great Britain and Northern Ireland	PMN	1	Active	Pacific Ocean	Clarion-Clipperton Fracture Zone	UKSRLPMN1X	UKSRL	NA	NA	ABYSSLINE 01 (AB01)_13	R/V Melville	UK1-A-A		AB1-AMP28	13.88221667	-116.44885	On board ship	Sediment&Nodules	Sediment	Not Applicable	2013-10-08 04:30:00	UTC	4203	-9	-9			Not Reported	UKSRL	DZMB, Senckenberg	deep sea sediment, flat	Not Applicable						Taxonomy ID	31	Morphotype	Not Reported	NA
UK Seabed Resources Ltd. - I - PMN	UKSRL1	United Kingdom of Great Britain and Northern Ireland	PMN	1	Active	Pacific Ocean	Clarion-Clipperton Fracture Zone	UKSRLPMN1X	UKSRL	NA	NA	ABYSSLINE 01 (AB01)_13	R/V Melville	UK1-A-A		AB1-AMP28	13.88221667	-116.44885	On board ship	Sediment&Nodules	Sediment	Not Applicable	2013-10-08 04:30:00	UTC	4203	-9	-9			Not Reported	UKSRL	DZMB, Senckenberg	deep sea sediment, flat	Not Applicable						Taxonomy ID	31	Order	Amphipoda	NA
UK Seabed Resources Ltd. - I - PMN	UKSRL1	United Kingdom of Great Britain and Northern Ireland	PMN	1	Active	Pacific Ocean	Clarion-Clipperton Fracture Zone	UKSRLPMN1X	UKSRL	NA	NA	ABYSSLINE 01 (AB01)_13	R/V Melville	UK1-A-A		AB1-AMP28	13.88221667	-116.44885	On board ship	Sediment&Nodules	Sediment	Not Applicable	2013-10-08 04:30:00	UTC	4203	-9	-9			Not Reported	UKSRL	DZMB, Senckenberg	deep sea sediment, flat	Not Applicable						Taxonomy ID	31	Phylum	Arthropoda	NA
UK Seabed Resources Ltd. - I - PMN	UKSRL1	United Kingdom of Great Britain and Northern Ireland	PMN	1	Active	Pacific Ocean	Clarion-Clipperton Fracture Zone	UKSRLPMN1X	UKSRL	NA	NA	ABYSSLINE 01 (AB01)_13	R/V Melville	UK1-A-A		AB1-AMP28	13.88221667	-116.44885	On board ship	Sediment&Nodules	Sediment	Not Applicable	2013-10-08 04:30:00	UTC	4203	-9	-9			Not Reported	UKSRL	DZMB, Senckenberg	deep sea sediment, flat	Not Applicable						Taxonomy information	31	Database Taxa ID	Not Reported	NA
UK Seabed Resources Ltd. - I - PMN	UKSRL1	United Kingdom of Great Britain and Northern Ireland	PMN	1	Active	Pacific Ocean	Clarion-Clipperton Fracture Zone	UKSRLPMN1X	UKSRL	NA	NA	ABYSSLINE 01 (AB01)_13	R/V Melville	UK1-A-A		AB1-AMP28	13.88221667	-116.44885	On board ship	Sediment&Nodules	Sediment	Not Applicable	2013-10-08 04:30:00	UTC	4203	-9	-9			Not Reported	UKSRL	DZMB, Senckenberg	deep sea sediment, flat	Not Applicable						Taxonomy information	31	Taxonomic Database	Not Reported	NA
UK Seabed Resources Ltd. - I - PMN	UKSRL1	United Kingdom of Great Britain and Northern Ireland	PMN	1	Active	Pacific Ocean	Clarion-Clipperton Fracture Zone	UKSRLPMN1X	UKSRL	NA	NA	ABYSSLINE 01 (AB01)_13	R/V Melville	UK1-A-A		AB1-AMP28	13.88221667	-116.44885	On board ship	Sediment&Nodules	Sediment	Not Applicable	2013-10-08 04:30:00	UTC	4203	-9	-9			Not Reported	UKSRL	DZMB, Senckenberg	deep sea sediment, flat	Not Applicable						Taxonomy information	31	Taxonomic Status	Not Reported	NA
UK Seabed Resources Ltd. - I - PMN	UKSRL1	United Kingdom of Great Britain and Northern Ireland	PMN	1	Active	Pacific Ocean	Clarion-Clipperton Fracture Zone	UKSRLPMN1X	UKSRL	NA	NA	ABYSSLINE 01 (AB01)_13	R/V Melville	UK1-A-A		AB1-AMP29	13.88221667	-116.44885	On board ship	Sediment&Nodules	Sediment	Not Applicable	2013-10-08 04:30:00	UTC	4203	-9	-9			Not Reported	UKSRL	DZMB, Senckenberg	deep sea sediment, flat	Not Applicable						Ecology	32	Nominal size Category	Macro	NA
UK Seabed Resources Ltd. - I - PMN	UKSRL1	United Kingdom of Great Britain and Northern Ireland	PMN	1	Active	Pacific Ocean	Clarion-Clipperton Fracture Zone	UKSRLPMN1X	UKSRL	NA	NA	ABYSSLINE 01 (AB01)_13	R/V Melville	UK1-A-A		AB1-AMP29	13.88221667	-116.44885	On board ship	Sediment&Nodules	Sediment	Not Applicable	2013-10-08 04:30:00	UTC	4203	-9	-9			Not Reported	UKSRL	DZMB, Senckenberg	deep sea sediment, flat	Not Applicable						Ecology	32	Number of individuals	1	NA
UK Seabed Resources Ltd. - I - PMN	UKSRL1	United Kingdom of Great Britain and Northern Ireland	PMN	1	Active	Pacific Ocean	Clarion-Clipperton Fracture Zone	UKSRLPMN1X	UKSRL	NA	NA	ABYSSLINE 01 (AB01)_13	R/V Melville	UK1-A-A		AB1-AMP29	13.88221667	-116.44885	On board ship	Sediment&Nodules	Sediment	Not Applicable	2013-10-08 04:30:00	UTC	4203	-9	-9			Not Reported	UKSRL	DZMB, Senckenberg	deep sea sediment, flat	Not Applicable						Ecology	32	Relative abundance (%)	ns	NA
UK Seabed Resources Ltd. - I - PMN	UKSRL1	United Kingdom of Great Britain and Northern Ireland	PMN	1	Active	Pacific Ocean	Clarion-Clipperton Fracture Zone	UKSRLPMN1X	UKSRL	NA	NA	ABYSSLINE 01 (AB01)_13	R/V Melville	UK1-A-A		AB1-AMP29	13.88221667	-116.44885	On board ship	Sediment&Nodules	Sediment	Not Applicable	2013-10-08 04:30:00	UTC	4203	-9	-9			Not Reported	UKSRL	DZMB, Senckenberg	deep sea sediment, flat	Not Applicable						Ecology	32	Relative dominance (%)	ns	NA
UK Seabed Resources Ltd. - I - PMN	UKSRL1	United Kingdom of Great Britain and Northern Ireland	PMN	1	Active	Pacific Ocean	Clarion-Clipperton Fracture Zone	UKSRLPMN1X	UKSRL	NA	NA	ABYSSLINE 01 (AB01)_13	R/V Melville	UK1-A-A		AB1-AMP29	13.88221667	-116.44885	On board ship	Sediment&Nodules	Sediment	Not Applicable	2013-10-08 04:30:00	UTC	4203	-9	-9			Not Reported	UKSRL	DZMB, Senckenberg	deep sea sediment, flat	Not Applicable						Organism Details	32	Sex	Unidentified	NA
UK Seabed Resources Ltd. - I - PMN	UKSRL1	United Kingdom of Great Britain and Northern Ireland	PMN	1	Active	Pacific Ocean	Clarion-Clipperton Fracture Zone	UKSRLPMN1X	UKSRL	NA	NA	ABYSSLINE 01 (AB01)_13	R/V Melville	UK1-A-A		AB1-AMP29	13.88221667	-116.44885	On board ship	Sediment&Nodules	Sediment	Not Applicable	2013-10-08 04:30:00	UTC	4203	-9	-9			Not Reported	UKSRL	DZMB, Senckenberg	deep sea sediment, flat	Not Applicable						Taxonomy ID	32	Class	Malacostraca	NA
UK Seabed Resources Ltd. - I - PMN	UKSRL1	United Kingdom of Great Britain and Northern Ireland	PMN	1	Active	Pacific Ocean	Clarion-Clipperton Fracture Zone	UKSRLPMN1X	UKSRL	NA	NA	ABYSSLINE 01 (AB01)_13	R/V Melville	UK1-A-A		AB1-AMP29	13.88221667	-116.44885	On board ship	Sediment&Nodules	Sediment	Not Applicable	2013-10-08 04:30:00	UTC	4203	-9	-9			Not Reported	UKSRL	DZMB, Senckenberg	deep sea sediment, flat	Not Applicable						Taxonomy ID	32	Identification Method	Not Reported	NA
UK Seabed Resources Ltd. - I - PMN	UKSRL1	United Kingdom of Great Britain and Northern Ireland	PMN	1	Active	Pacific Ocean	Clarion-Clipperton Fracture Zone	UKSRLPMN1X	UKSRL	NA	NA	ABYSSLINE 01 (AB01)_13	R/V Melville	UK1-A-A		AB1-AMP29	13.88221667	-116.44885	On board ship	Sediment&Nodules	Sediment	Not Applicable	2013-10-08 04:30:00	UTC	4203	-9	-9			Not Reported	UKSRL	DZMB, Senckenberg	deep sea sediment, flat	Not Applicable						Taxonomy ID	32	Kingdom	Not Reported	NA
UK Seabed Resources Ltd. - I - PMN	UKSRL1	United Kingdom of Great Britain and Northern Ireland	PMN	1	Active	Pacific Ocean	Clarion-Clipperton Fracture Zone	UKSRLPMN1X	UKSRL	NA	NA	ABYSSLINE 01 (AB01)_13	R/V Melville	UK1-A-A		AB1-AMP29	13.88221667	-116.44885	On board ship	Sediment&Nodules	Sediment	Not Applicable	2013-10-08 04:30:00	UTC	4203	-9	-9			Not Reported	UKSRL	DZMB, Senckenberg	deep sea sediment, flat	Not Applicable						Taxonomy ID	32	Morphotype	Not Reported	NA
UK Seabed Resources Ltd. - I - PMN	UKSRL1	United Kingdom of Great Britain and Northern Ireland	PMN	1	Active	Pacific Ocean	Clarion-Clipperton Fracture Zone	UKSRLPMN1X	UKSRL	NA	NA	ABYSSLINE 01 (AB01)_13	R/V Melville	UK1-A-A		AB1-AMP29	13.88221667	-116.44885	On board ship	Sediment&Nodules	Sediment	Not Applicable	2013-10-08 04:30:00	UTC	4203	-9	-9			Not Reported	UKSRL	DZMB, Senckenberg	deep sea sediment, flat	Not Applicable						Taxonomy ID	32	Order	Amphipoda	NA
UK Seabed Resources Ltd. - I - PMN	UKSRL1	United Kingdom of Great Britain and Northern Ireland	PMN	1	Active	Pacific Ocean	Clarion-Clipperton Fracture Zone	UKSRLPMN1X	UKSRL	NA	NA	ABYSSLINE 01 (AB01)_13	R/V Melville	UK1-A-A		AB1-AMP29	13.88221667	-116.44885	On board ship	Sediment&Nodules	Sediment	Not Applicable	2013-10-08 04:30:00	UTC	4203	-9	-9			Not Reported	UKSRL	DZMB, Senckenberg	deep sea sediment, flat	Not Applicable						Taxonomy ID	32	Phylum	Arthropoda	NA
UK Seabed Resources Ltd. - I - PMN	UKSRL1	United Kingdom of Great Britain and Northern Ireland	PMN	1	Active	Pacific Ocean	Clarion-Clipperton Fracture Zone	UKSRLPMN1X	UKSRL	NA	NA	ABYSSLINE 01 (AB01)_13	R/V Melville	UK1-A-A		AB1-AMP29	13.88221667	-116.44885	On board ship	Sediment&Nodules	Sediment	Not Applicable	2013-10-08 04:30:00	UTC	4203	-9	-9			Not Reported	UKSRL	DZMB, Senckenberg	deep sea sediment, flat	Not Applicable						Taxonomy information	32	Database Taxa ID	Not Reported	NA
UK Seabed Resources Ltd. - I - PMN	UKSRL1	United Kingdom of Great Britain and Northern Ireland	PMN	1	Active	Pacific Ocean	Clarion-Clipperton Fracture Zone	UKSRLPMN1X	UKSRL	NA	NA	ABYSSLINE 01 (AB01)_13	R/V Melville	UK1-A-A		AB1-AMP29	13.88221667	-116.44885	On board ship	Sediment&Nodules	Sediment	Not Applicable	2013-10-08 04:30:00	UTC	4203	-9	-9			Not Reported	UKSRL	DZMB, Senckenberg	deep sea sediment, flat	Not Applicable						Taxonomy information	32	Taxonomic Database	Not Reported	NA
UK Seabed Resources Ltd. - I - PMN	UKSRL1	United Kingdom of Great Britain and Northern Ireland	PMN	1	Active	Pacific Ocean	Clarion-Clipperton Fracture Zone	UKSRLPMN1X	UKSRL	NA	NA	ABYSSLINE 01 (AB01)_13	R/V Melville	UK1-A-A		AB1-AMP29	13.88221667	-116.44885	On board ship	Sediment&Nodules	Sediment	Not Applicable	2013-10-08 04:30:00	UTC	4203	-9	-9			Not Reported	UKSRL	DZMB, Senckenberg	deep sea sediment, flat	Not Applicable						Taxonomy information	32	Taxonomic Status	Not Reported	NA
UK Seabed Resources Ltd. - I - PMN	UKSRL1	United Kingdom of Great Britain and Northern Ireland	PMN	1	Active	Pacific Ocean	Clarion-Clipperton Fracture Zone	UKSRLPMN1X	UKSRL	NA	NA	ABYSSLINE 01 (AB01)_13	R/V Melville	UK1-A-A		AB1-AMP3	13.88221667	-116.44885	On board ship	Sediment&Nodules	Sediment	Not Applicable	2013-10-08 04:30:00	UTC	4203	-9	-9			Not Reported	UKSRL	DZMB, Senckenberg	deep sea sediment, flat	Not Applicable						Ecology	6	Nominal size Category	Macro	NA
UK Seabed Resources Ltd. - I - PMN	UKSRL1	United Kingdom of Great Britain and Northern Ireland	PMN	1	Active	Pacific Ocean	Clarion-Clipperton Fracture Zone	UKSRLPMN1X	UKSRL	NA	NA	ABYSSLINE 01 (AB01)_13	R/V Melville	UK1-A-A		AB1-AMP3	13.88221667	-116.44885	On board ship	Sediment&Nodules	Sediment	Not Applicable	2013-10-08 04:30:00	UTC	4203	-9	-9			Not Reported	UKSRL	DZMB, Senckenberg	deep sea sediment, flat	Not Applicable						Ecology	6	Number of individuals	1	NA
UK Seabed Resources Ltd. - I - PMN	UKSRL1	United Kingdom of Great Britain and Northern Ireland	PMN	1	Active	Pacific Ocean	Clarion-Clipperton Fracture Zone	UKSRLPMN1X	UKSRL	NA	NA	ABYSSLINE 01 (AB01)_13	R/V Melville	UK1-A-A		AB1-AMP3	13.88221667	-116.44885	On board ship	Sediment&Nodules	Sediment	Not Applicable	2013-10-08 04:30:00	UTC	4203	-9	-9			Not Reported	UKSRL	DZMB, Senckenberg	deep sea sediment, flat	Not Applicable						Ecology	6	Relative abundance (%)	ns	NA
UK Seabed Resources Ltd. - I - PMN	UKSRL1	United Kingdom of Great Britain and Northern Ireland	PMN	1	Active	Pacific Ocean	Clarion-Clipperton Fracture Zone	UKSRLPMN1X	UKSRL	NA	NA	ABYSSLINE 01 (AB01)_13	R/V Melville	UK1-A-A		AB1-AMP3	13.88221667	-116.44885	On board ship	Sediment&Nodules	Sediment	Not Applicable	2013-10-08 04:30:00	UTC	4203	-9	-9			Not Reported	UKSRL	DZMB, Senckenberg	deep sea sediment, flat	Not Applicable						Ecology	6	Relative dominance (%)	ns	NA
UK Seabed Resources Ltd. - I - PMN	UKSRL1	United Kingdom of Great Britain and Northern Ireland	PMN	1	Active	Pacific Ocean	Clarion-Clipperton Fracture Zone	UKSRLPMN1X	UKSRL	NA	NA	ABYSSLINE 01 (AB01)_13	R/V Melville	UK1-A-A		AB1-AMP3	13.88221667	-116.44885	On board ship	Sediment&Nodules	Sediment	Not Applicable	2013-10-08 04:30:00	UTC	4203	-9	-9			Not Reported	UKSRL	DZMB, Senckenberg	deep sea sediment, flat	Not Applicable						Organism Details	6	Sex	Unidentified	NA
UK Seabed Resources Ltd. - I - PMN	UKSRL1	United Kingdom of Great Britain and Northern Ireland	PMN	1	Active	Pacific Ocean	Clarion-Clipperton Fracture Zone	UKSRLPMN1X	UKSRL	NA	NA	ABYSSLINE 01 (AB01)_13	R/V Melville	UK1-A-A		AB1-AMP3	13.88221667	-116.44885	On board ship	Sediment&Nodules	Sediment	Not Applicable	2013-10-08 04:30:00	UTC	4203	-9	-9			Not Reported	UKSRL	DZMB, Senckenberg	deep sea sediment, flat	Not Applicable						Taxonomist information	6	Taxonomist	Tammy Horton	NA
UK Seabed Resources Ltd. - I - PMN	UKSRL1	United Kingdom of Great Britain and Northern Ireland	PMN	1	Active	Pacific Ocean	Clarion-Clipperton Fracture Zone	UKSRLPMN1X	UKSRL	NA	NA	ABYSSLINE 01 (AB01)_13	R/V Melville	UK1-A-A		AB1-AMP3	13.88221667	-116.44885	On board ship	Sediment&Nodules	Sediment	Not Applicable	2013-10-08 04:30:00	UTC	4203	-9	-9			Not Reported	UKSRL	DZMB, Senckenberg	deep sea sediment, flat	Not Applicable						Taxonomist information	6	Taxonomist E-mail	tammy.horton@noc.ac.uk	NA
UK Seabed Resources Ltd. - I - PMN	UKSRL1	United Kingdom of Great Britain and Northern Ireland	PMN	1	Active	Pacific Ocean	Clarion-Clipperton Fracture Zone	UKSRLPMN1X	UKSRL	NA	NA	ABYSSLINE 01 (AB01)_13	R/V Melville	UK1-A-A		AB1-AMP3	13.88221667	-116.44885	On board ship	Sediment&Nodules	Sediment	Not Applicable	2013-10-08 04:30:00	UTC	4203	-9	-9			Not Reported	UKSRL	DZMB, Senckenberg	deep sea sediment, flat	Not Applicable						Taxonomist information	6	Taxonomist Institution	National Oceanography Centre	NA
UK Seabed Resources Ltd. - I - PMN	UKSRL1	United Kingdom of Great Britain and Northern Ireland	PMN	1	Active	Pacific Ocean	Clarion-Clipperton Fracture Zone	UKSRLPMN1X	UKSRL	NA	NA	ABYSSLINE 01 (AB01)_13	R/V Melville	UK1-A-A		AB1-AMP3	13.88221667	-116.44885	On board ship	Sediment&Nodules	Sediment	Not Applicable	2013-10-08 04:30:00	UTC	4203	-9	-9			Not Reported	UKSRL	DZMB, Senckenberg	deep sea sediment, flat	Not Applicable						Taxonomy ID	6	Class	Malacostraca	NA
UK Seabed Resources Ltd. - I - PMN	UKSRL1	United Kingdom of Great Britain and Northern Ireland	PMN	1	Active	Pacific Ocean	Clarion-Clipperton Fracture Zone	UKSRLPMN1X	UKSRL	NA	NA	ABYSSLINE 01 (AB01)_13	R/V Melville	UK1-A-A		AB1-AMP3	13.88221667	-116.44885	On board ship	Sediment&Nodules	Sediment	Not Applicable	2013-10-08 04:30:00	UTC	4203	-9	-9			Not Reported	UKSRL	DZMB, Senckenberg	deep sea sediment, flat	Not Applicable						Taxonomy ID	6	Family	in progress	NA
UK Seabed Resources Ltd. - I - PMN	UKSRL1	United Kingdom of Great Britain and Northern Ireland	PMN	1	Active	Pacific Ocean	Clarion-Clipperton Fracture Zone	UKSRLPMN1X	UKSRL	NA	NA	ABYSSLINE 01 (AB01)_13	R/V Melville	UK1-A-A		AB1-AMP3	13.88221667	-116.44885	On board ship	Sediment&Nodules	Sediment	Not Applicable	2013-10-08 04:30:00	UTC	4203	-9	-9			Not Reported	UKSRL	DZMB, Senckenberg	deep sea sediment, flat	Not Applicable						Taxonomy ID	6	Genus	in progress	NA
UK Seabed Resources Ltd. - I - PMN	UKSRL1	United Kingdom of Great Britain and Northern Ireland	PMN	1	Active	Pacific Ocean	Clarion-Clipperton Fracture Zone	UKSRLPMN1X	UKSRL	NA	NA	ABYSSLINE 01 (AB01)_13	R/V Melville	UK1-A-A		AB1-AMP3	13.88221667	-116.44885	On board ship	Sediment&Nodules	Sediment	Not Applicable	2013-10-08 04:30:00	UTC	4203	-9	-9			Not Reported	UKSRL	DZMB, Senckenberg	deep sea sediment, flat	Not Applicable						Taxonomy ID	6	Identification Method	Not Reported	NA
UK Seabed Resources Ltd. - I - PMN	UKSRL1	United Kingdom of Great Britain and Northern Ireland	PMN	1	Active	Pacific Ocean	Clarion-Clipperton Fracture Zone	UKSRLPMN1X	UKSRL	NA	NA	ABYSSLINE 01 (AB01)_13	R/V Melville	UK1-A-A		AB1-AMP3	13.88221667	-116.44885	On board ship	Sediment&Nodules	Sediment	Not Applicable	2013-10-08 04:30:00	UTC	4203	-9	-9			Not Reported	UKSRL	DZMB, Senckenberg	deep sea sediment, flat	Not Applicable						Taxonomy ID	6	Kingdom	Not Reported	NA
UK Seabed Resources Ltd. - I - PMN	UKSRL1	United Kingdom of Great Britain and Northern Ireland	PMN	1	Active	Pacific Ocean	Clarion-Clipperton Fracture Zone	UKSRLPMN1X	UKSRL	NA	NA	ABYSSLINE 01 (AB01)_13	R/V Melville	UK1-A-A		AB1-AMP3	13.88221667	-116.44885	On board ship	Sediment&Nodules	Sediment	Not Applicable	2013-10-08 04:30:00	UTC	4203	-9	-9			Not Reported	UKSRL	DZMB, Senckenberg	deep sea sediment, flat	Not Applicable						Taxonomy ID	6	Morphotype	Not Reported	NA
UK Seabed Resources Ltd. - I - PMN	UKSRL1	United Kingdom of Great Britain and Northern Ireland	PMN	1	Active	Pacific Ocean	Clarion-Clipperton Fracture Zone	UKSRLPMN1X	UKSRL	NA	NA	ABYSSLINE 01 (AB01)_13	R/V Melville	UK1-A-A		AB1-AMP3	13.88221667	-116.44885	On board ship	Sediment&Nodules	Sediment	Not Applicable	2013-10-08 04:30:00	UTC	4203	-9	-9			Not Reported	UKSRL	DZMB, Senckenberg	deep sea sediment, flat	Not Applicable						Taxonomy ID	6	Order	Amphipoda	NA
UK Seabed Resources Ltd. - I - PMN	UKSRL1	United Kingdom of Great Britain and Northern Ireland	PMN	1	Active	Pacific Ocean	Clarion-Clipperton Fracture Zone	UKSRLPMN1X	UKSRL	NA	NA	ABYSSLINE 01 (AB01)_13	R/V Melville	UK1-A-A		AB1-AMP3	13.88221667	-116.44885	On board ship	Sediment&Nodules	Sediment	Not Applicable	2013-10-08 04:30:00	UTC	4203	-9	-9			Not Reported	UKSRL	DZMB, Senckenberg	deep sea sediment, flat	Not Applicable						Taxonomy ID	6	Phylum	Arthropoda	NA
UK Seabed Resources Ltd. - I - PMN	UKSRL1	United Kingdom of Great Britain and Northern Ireland	PMN	1	Active	Pacific Ocean	Clarion-Clipperton Fracture Zone	UKSRLPMN1X	UKSRL	NA	NA	ABYSSLINE 01 (AB01)_13	R/V Melville	UK1-A-A		AB1-AMP3	13.88221667	-116.44885	On board ship	Sediment&Nodules	Sediment	Not Applicable	2013-10-08 04:30:00	UTC	4203	-9	-9			Not Reported	UKSRL	DZMB, Senckenberg	deep sea sediment, flat	Not Applicable						Taxonomy ID	6	Subfamily	in progress	NA
UK Seabed Resources Ltd. - I - PMN	UKSRL1	United Kingdom of Great Britain and Northern Ireland	PMN	1	Active	Pacific Ocean	Clarion-Clipperton Fracture Zone	UKSRLPMN1X	UKSRL	NA	NA	ABYSSLINE 01 (AB01)_13	R/V Melville	UK1-A-A		AB1-AMP3	13.88221667	-116.44885	On board ship	Sediment&Nodules	Sediment	Not Applicable	2013-10-08 04:30:00	UTC	4203	-9	-9			Not Reported	UKSRL	DZMB, Senckenberg	deep sea sediment, flat	Not Applicable						Taxonomy information	6	Database Taxa ID	Not Reported	NA
UK Seabed Resources Ltd. - I - PMN	UKSRL1	United Kingdom of Great Britain and Northern Ireland	PMN	1	Active	Pacific Ocean	Clarion-Clipperton Fracture Zone	UKSRLPMN1X	UKSRL	NA	NA	ABYSSLINE 01 (AB01)_13	R/V Melville	UK1-A-A		AB1-AMP3	13.88221667	-116.44885	On board ship	Sediment&Nodules	Sediment	Not Applicable	2013-10-08 04:30:00	UTC	4203	-9	-9			Not Reported	UKSRL	DZMB, Senckenberg	deep sea sediment, flat	Not Applicable						Taxonomy information	6	Putative species name or number	in progress	NA
UK Seabed Resources Ltd. - I - PMN	UKSRL1	United Kingdom of Great Britain and Northern Ireland	PMN	1	Active	Pacific Ocean	Clarion-Clipperton Fracture Zone	UKSRLPMN1X	UKSRL	NA	NA	ABYSSLINE 01 (AB01)_13	R/V Melville	UK1-A-A		AB1-AMP3	13.88221667	-116.44885	On board ship	Sediment&Nodules	Sediment	Not Applicable	2013-10-08 04:30:00	UTC	4203	-9	-9			Not Reported	UKSRL	DZMB, Senckenberg	deep sea sediment, flat	Not Applicable						Taxonomy information	6	Taxonomic Database	Not Reported	NA
UK Seabed Resources Ltd. - I - PMN	UKSRL1	United Kingdom of Great Britain and Northern Ireland	PMN	1	Active	Pacific Ocean	Clarion-Clipperton Fracture Zone	UKSRLPMN1X	UKSRL	NA	NA	ABYSSLINE 01 (AB01)_13	R/V Melville	UK1-A-A		AB1-AMP3	13.88221667	-116.44885	On board ship	Sediment&Nodules	Sediment	Not Applicable	2013-10-08 04:30:00	UTC	4203	-9	-9			Not Reported	UKSRL	DZMB, Senckenberg	deep sea sediment, flat	Not Applicable						Taxonomy information	6	Taxonomic Status	Not Reported	NA
UK Seabed Resources Ltd. - I - PMN	UKSRL1	United Kingdom of Great Britain and Northern Ireland	PMN	1	Active	Pacific Ocean	Clarion-Clipperton Fracture Zone	UKSRLPMN1X	UKSRL	NA	NA	ABYSSLINE 01 (AB01)_13	R/V Melville	UK1-A-A		AB1-AMP30	13.88221667	-116.44885	On board ship	Sediment&Nodules	Sediment	Not Applicable	2013-10-08 04:30:00	UTC	4203	-9	-9			Not Reported	UKSRL	DZMB, Senckenberg	deep sea sediment, flat	Not Applicable						Ecology	33	Nominal size Category	Macro	NA
UK Seabed Resources Ltd. - I - PMN	UKSRL1	United Kingdom of Great Britain and Northern Ireland	PMN	1	Active	Pacific Ocean	Clarion-Clipperton Fracture Zone	UKSRLPMN1X	UKSRL	NA	NA	ABYSSLINE 01 (AB01)_13	R/V Melville	UK1-A-A		AB1-AMP30	13.88221667	-116.44885	On board ship	Sediment&Nodules	Sediment	Not Applicable	2013-10-08 04:30:00	UTC	4203	-9	-9			Not Reported	UKSRL	DZMB, Senckenberg	deep sea sediment, flat	Not Applicable						Ecology	33	Number of individuals	1	NA
UK Seabed Resources Ltd. - I - PMN	UKSRL1	United Kingdom of Great Britain and Northern Ireland	PMN	1	Active	Pacific Ocean	Clarion-Clipperton Fracture Zone	UKSRLPMN1X	UKSRL	NA	NA	ABYSSLINE 01 (AB01)_13	R/V Melville	UK1-A-A		AB1-AMP30	13.88221667	-116.44885	On board ship	Sediment&Nodules	Sediment	Not Applicable	2013-10-08 04:30:00	UTC	4203	-9	-9			Not Reported	UKSRL	DZMB, Senckenberg	deep sea sediment, flat	Not Applicable						Ecology	33	Relative abundance (%)	ns	NA
UK Seabed Resources Ltd. - I - PMN	UKSRL1	United Kingdom of Great Britain and Northern Ireland	PMN	1	Active	Pacific Ocean	Clarion-Clipperton Fracture Zone	UKSRLPMN1X	UKSRL	NA	NA	ABYSSLINE 01 (AB01)_13	R/V Melville	UK1-A-A		AB1-AMP30	13.88221667	-116.44885	On board ship	Sediment&Nodules	Sediment	Not Applicable	2013-10-08 04:30:00	UTC	4203	-9	-9			Not Reported	UKSRL	DZMB, Senckenberg	deep sea sediment, flat	Not Applicable						Ecology	33	Relative dominance (%)	ns	NA
UK Seabed Resources Ltd. - I - PMN	UKSRL1	United Kingdom of Great Britain and Northern Ireland	PMN	1	Active	Pacific Ocean	Clarion-Clipperton Fracture Zone	UKSRLPMN1X	UKSRL	NA	NA	ABYSSLINE 01 (AB01)_13	R/V Melville	UK1-A-A		AB1-AMP30	13.88221667	-116.44885	On board ship	Sediment&Nodules	Sediment	Not Applicable	2013-10-08 04:30:00	UTC	4203	-9	-9			Not Reported	UKSRL	DZMB, Senckenberg	deep sea sediment, flat	Not Applicable						Organism Details	33	Sex	Unidentified	NA
UK Seabed Resources Ltd. - I - PMN	UKSRL1	United Kingdom of Great Britain and Northern Ireland	PMN	1	Active	Pacific Ocean	Clarion-Clipperton Fracture Zone	UKSRLPMN1X	UKSRL	NA	NA	ABYSSLINE 01 (AB01)_13	R/V Melville	UK1-A-A		AB1-AMP30	13.88221667	-116.44885	On board ship	Sediment&Nodules	Sediment	Not Applicable	2013-10-08 04:30:00	UTC	4203	-9	-9			Not Reported	UKSRL	DZMB, Senckenberg	deep sea sediment, flat	Not Applicable						Taxonomist information	33	Taxonomist	Tammy Horton	NA
UK Seabed Resources Ltd. - I - PMN	UKSRL1	United Kingdom of Great Britain and Northern Ireland	PMN	1	Active	Pacific Ocean	Clarion-Clipperton Fracture Zone	UKSRLPMN1X	UKSRL	NA	NA	ABYSSLINE 01 (AB01)_13	R/V Melville	UK1-A-A		AB1-AMP30	13.88221667	-116.44885	On board ship	Sediment&Nodules	Sediment	Not Applicable	2013-10-08 04:30:00	UTC	4203	-9	-9			Not Reported	UKSRL	DZMB, Senckenberg	deep sea sediment, flat	Not Applicable						Taxonomist information	33	Taxonomist E-mail	tammy.horton@noc.ac.uk	NA
UK Seabed Resources Ltd. - I - PMN	UKSRL1	United Kingdom of Great Britain and Northern Ireland	PMN	1	Active	Pacific Ocean	Clarion-Clipperton Fracture Zone	UKSRLPMN1X	UKSRL	NA	NA	ABYSSLINE 01 (AB01)_13	R/V Melville	UK1-A-A		AB1-AMP30	13.88221667	-116.44885	On board ship	Sediment&Nodules	Sediment	Not Applicable	2013-10-08 04:30:00	UTC	4203	-9	-9			Not Reported	UKSRL	DZMB, Senckenberg	deep sea sediment, flat	Not Applicable						Taxonomist information	33	Taxonomist Institution	National Oceanography Centre	NA
UK Seabed Resources Ltd. - I - PMN	UKSRL1	United Kingdom of Great Britain and Northern Ireland	PMN	1	Active	Pacific Ocean	Clarion-Clipperton Fracture Zone	UKSRLPMN1X	UKSRL	NA	NA	ABYSSLINE 01 (AB01)_13	R/V Melville	UK1-A-A		AB1-AMP30	13.88221667	-116.44885	On board ship	Sediment&Nodules	Sediment	Not Applicable	2013-10-08 04:30:00	UTC	4203	-9	-9			Not Reported	UKSRL	DZMB, Senckenberg	deep sea sediment, flat	Not Applicable						Taxonomy ID	33	Class	Malacostraca	NA
UK Seabed Resources Ltd. - I - PMN	UKSRL1	United Kingdom of Great Britain and Northern Ireland	PMN	1	Active	Pacific Ocean	Clarion-Clipperton Fracture Zone	UKSRLPMN1X	UKSRL	NA	NA	ABYSSLINE 01 (AB01)_13	R/V Melville	UK1-A-A		AB1-AMP30	13.88221667	-116.44885	On board ship	Sediment&Nodules	Sediment	Not Applicable	2013-10-08 04:30:00	UTC	4203	-9	-9			Not Reported	UKSRL	DZMB, Senckenberg	deep sea sediment, flat	Not Applicable						Taxonomy ID	33	Family	in progress	NA
UK Seabed Resources Ltd. - I - PMN	UKSRL1	United Kingdom of Great Britain and Northern Ireland	PMN	1	Active	Pacific Ocean	Clarion-Clipperton Fracture Zone	UKSRLPMN1X	UKSRL	NA	NA	ABYSSLINE 01 (AB01)_13	R/V Melville	UK1-A-A		AB1-AMP30	13.88221667	-116.44885	On board ship	Sediment&Nodules	Sediment	Not Applicable	2013-10-08 04:30:00	UTC	4203	-9	-9			Not Reported	UKSRL	DZMB, Senckenberg	deep sea sediment, flat	Not Applicable						Taxonomy ID	33	Genus	in progress	NA
UK Seabed Resources Ltd. - I - PMN	UKSRL1	United Kingdom of Great Britain and Northern Ireland	PMN	1	Active	Pacific Ocean	Clarion-Clipperton Fracture Zone	UKSRLPMN1X	UKSRL	NA	NA	ABYSSLINE 01 (AB01)_13	R/V Melville	UK1-A-A		AB1-AMP30	13.88221667	-116.44885	On board ship	Sediment&Nodules	Sediment	Not Applicable	2013-10-08 04:30:00	UTC	4203	-9	-9			Not Reported	UKSRL	DZMB, Senckenberg	deep sea sediment, flat	Not Applicable						Taxonomy ID	33	Identification Method	Not Reported	NA
UK Seabed Resources Ltd. - I - PMN	UKSRL1	United Kingdom of Great Britain and Northern Ireland	PMN	1	Active	Pacific Ocean	Clarion-Clipperton Fracture Zone	UKSRLPMN1X	UKSRL	NA	NA	ABYSSLINE 01 (AB01)_13	R/V Melville	UK1-A-A		AB1-AMP30	13.88221667	-116.44885	On board ship	Sediment&Nodules	Sediment	Not Applicable	2013-10-08 04:30:00	UTC	4203	-9	-9			Not Reported	UKSRL	DZMB, Senckenberg	deep sea sediment, flat	Not Applicable						Taxonomy ID	33	Kingdom	Not Reported	NA
UK Seabed Resources Ltd. - I - PMN	UKSRL1	United Kingdom of Great Britain and Northern Ireland	PMN	1	Active	Pacific Ocean	Clarion-Clipperton Fracture Zone	UKSRLPMN1X	UKSRL	NA	NA	ABYSSLINE 01 (AB01)_13	R/V Melville	UK1-A-A		AB1-AMP30	13.88221667	-116.44885	On board ship	Sediment&Nodules	Sediment	Not Applicable	2013-10-08 04:30:00	UTC	4203	-9	-9			Not Reported	UKSRL	DZMB, Senckenberg	deep sea sediment, flat	Not Applicable						Taxonomy ID	33	Morphotype	Not Reported	NA
UK Seabed Resources Ltd. - I - PMN	UKSRL1	United Kingdom of Great Britain and Northern Ireland	PMN	1	Active	Pacific Ocean	Clarion-Clipperton Fracture Zone	UKSRLPMN1X	UKSRL	NA	NA	ABYSSLINE 01 (AB01)_13	R/V Melville	UK1-A-A		AB1-AMP30	13.88221667	-116.44885	On board ship	Sediment&Nodules	Sediment	Not Applicable	2013-10-08 04:30:00	UTC	4203	-9	-9			Not Reported	UKSRL	DZMB, Senckenberg	deep sea sediment, flat	Not Applicable						Taxonomy ID	33	Order	Amphipoda	NA
UK Seabed Resources Ltd. - I - PMN	UKSRL1	United Kingdom of Great Britain and Northern Ireland	PMN	1	Active	Pacific Ocean	Clarion-Clipperton Fracture Zone	UKSRLPMN1X	UKSRL	NA	NA	ABYSSLINE 01 (AB01)_13	R/V Melville	UK1-A-A		AB1-AMP30	13.88221667	-116.44885	On board ship	Sediment&Nodules	Sediment	Not Applicable	2013-10-08 04:30:00	UTC	4203	-9	-9			Not Reported	UKSRL	DZMB, Senckenberg	deep sea sediment, flat	Not Applicable						Taxonomy ID	33	Phylum	Arthropoda	NA
UK Seabed Resources Ltd. - I - PMN	UKSRL1	United Kingdom of Great Britain and Northern Ireland	PMN	1	Active	Pacific Ocean	Clarion-Clipperton Fracture Zone	UKSRLPMN1X	UKSRL	NA	NA	ABYSSLINE 01 (AB01)_13	R/V Melville	UK1-A-A		AB1-AMP30	13.88221667	-116.44885	On board ship	Sediment&Nodules	Sediment	Not Applicable	2013-10-08 04:30:00	UTC	4203	-9	-9			Not Reported	UKSRL	DZMB, Senckenberg	deep sea sediment, flat	Not Applicable						Taxonomy ID	33	Subfamily	in progress	NA
UK Seabed Resources Ltd. - I - PMN	UKSRL1	United Kingdom of Great Britain and Northern Ireland	PMN	1	Active	Pacific Ocean	Clarion-Clipperton Fracture Zone	UKSRLPMN1X	UKSRL	NA	NA	ABYSSLINE 01 (AB01)_13	R/V Melville	UK1-A-A		AB1-AMP30	13.88221667	-116.44885	On board ship	Sediment&Nodules	Sediment	Not Applicable	2013-10-08 04:30:00	UTC	4203	-9	-9			Not Reported	UKSRL	DZMB, Senckenberg	deep sea sediment, flat	Not Applicable						Taxonomy information	33	Database Taxa ID	Not Reported	NA
UK Seabed Resources Ltd. - I - PMN	UKSRL1	United Kingdom of Great Britain and Northern Ireland	PMN	1	Active	Pacific Ocean	Clarion-Clipperton Fracture Zone	UKSRLPMN1X	UKSRL	NA	NA	ABYSSLINE 01 (AB01)_13	R/V Melville	UK1-A-A		AB1-AMP30	13.88221667	-116.44885	On board ship	Sediment&Nodules	Sediment	Not Applicable	2013-10-08 04:30:00	UTC	4203	-9	-9			Not Reported	UKSRL	DZMB, Senckenberg	deep sea sediment, flat	Not Applicable						Taxonomy information	33	Putative species name or number	in progress	NA
UK Seabed Resources Ltd. - I - PMN	UKSRL1	United Kingdom of Great Britain and Northern Ireland	PMN	1	Active	Pacific Ocean	Clarion-Clipperton Fracture Zone	UKSRLPMN1X	UKSRL	NA	NA	ABYSSLINE 01 (AB01)_13	R/V Melville	UK1-A-A		AB1-AMP30	13.88221667	-116.44885	On board ship	Sediment&Nodules	Sediment	Not Applicable	2013-10-08 04:30:00	UTC	4203	-9	-9			Not Reported	UKSRL	DZMB, Senckenberg	deep sea sediment, flat	Not Applicable						Taxonomy information	33	Taxonomic Database	Not Reported	NA
UK Seabed Resources Ltd. - I - PMN	UKSRL1	United Kingdom of Great Britain and Northern Ireland	PMN	1	Active	Pacific Ocean	Clarion-Clipperton Fracture Zone	UKSRLPMN1X	UKSRL	NA	NA	ABYSSLINE 01 (AB01)_13	R/V Melville	UK1-A-A		AB1-AMP30	13.88221667	-116.44885	On board ship	Sediment&Nodules	Sediment	Not Applicable	2013-10-08 04:30:00	UTC	4203	-9	-9			Not Reported	UKSRL	DZMB, Senckenberg	deep sea sediment, flat	Not Applicable						Taxonomy information	33	Taxonomic Status	Not Reported	NA
UK Seabed Resources Ltd. - I - PMN	UKSRL1	United Kingdom of Great Britain and Northern Ireland	PMN	1	Active	Pacific Ocean	Clarion-Clipperton Fracture Zone	UKSRLPMN1X	UKSRL	NA	NA	ABYSSLINE 01 (AB01)_13	R/V Melville	UK1-A-A		AB1-AMP31	13.88221667	-116.44885	On board ship	Sediment&Nodules	Sediment	Not Applicable	2013-10-08 04:30:00	UTC	4203	-9	-9			Not Reported	UKSRL	DZMB, Senckenberg	deep sea sediment, flat	Not Applicable						Ecology	34	Nominal size Category	Macro	NA
UK Seabed Resources Ltd. - I - PMN	UKSRL1	United Kingdom of Great Britain and Northern Ireland	PMN	1	Active	Pacific Ocean	Clarion-Clipperton Fracture Zone	UKSRLPMN1X	UKSRL	NA	NA	ABYSSLINE 01 (AB01)_13	R/V Melville	UK1-A-A		AB1-AMP31	13.88221667	-116.44885	On board ship	Sediment&Nodules	Sediment	Not Applicable	2013-10-08 04:30:00	UTC	4203	-9	-9			Not Reported	UKSRL	DZMB, Senckenberg	deep sea sediment, flat	Not Applicable						Ecology	34	Number of individuals	1	NA
UK Seabed Resources Ltd. - I - PMN	UKSRL1	United Kingdom of Great Britain and Northern Ireland	PMN	1	Active	Pacific Ocean	Clarion-Clipperton Fracture Zone	UKSRLPMN1X	UKSRL	NA	NA	ABYSSLINE 01 (AB01)_13	R/V Melville	UK1-A-A		AB1-AMP31	13.88221667	-116.44885	On board ship	Sediment&Nodules	Sediment	Not Applicable	2013-10-08 04:30:00	UTC	4203	-9	-9			Not Reported	UKSRL	DZMB, Senckenberg	deep sea sediment, flat	Not Applicable						Ecology	34	Relative abundance (%)	ns	NA
UK Seabed Resources Ltd. - I - PMN	UKSRL1	United Kingdom of Great Britain and Northern Ireland	PMN	1	Active	Pacific Ocean	Clarion-Clipperton Fracture Zone	UKSRLPMN1X	UKSRL	NA	NA	ABYSSLINE 01 (AB01)_13	R/V Melville	UK1-A-A		AB1-AMP31	13.88221667	-116.44885	On board ship	Sediment&Nodules	Sediment	Not Applicable	2013-10-08 04:30:00	UTC	4203	-9	-9			Not Reported	UKSRL	DZMB, Senckenberg	deep sea sediment, flat	Not Applicable						Ecology	34	Relative dominance (%)	ns	NA
UK Seabed Resources Ltd. - I - PMN	UKSRL1	United Kingdom of Great Britain and Northern Ireland	PMN	1	Active	Pacific Ocean	Clarion-Clipperton Fracture Zone	UKSRLPMN1X	UKSRL	NA	NA	ABYSSLINE 01 (AB01)_13	R/V Melville	UK1-A-A		AB1-AMP31	13.88221667	-116.44885	On board ship	Sediment&Nodules	Sediment	Not Applicable	2013-10-08 04:30:00	UTC	4203	-9	-9			Not Reported	UKSRL	DZMB, Senckenberg	deep sea sediment, flat	Not Applicable						Organism Details	34	Sex	Unidentified	NA
UK Seabed Resources Ltd. - I - PMN	UKSRL1	United Kingdom of Great Britain and Northern Ireland	PMN	1	Active	Pacific Ocean	Clarion-Clipperton Fracture Zone	UKSRLPMN1X	UKSRL	NA	NA	ABYSSLINE 01 (AB01)_13	R/V Melville	UK1-A-A		AB1-AMP31	13.88221667	-116.44885	On board ship	Sediment&Nodules	Sediment	Not Applicable	2013-10-08 04:30:00	UTC	4203	-9	-9			Not Reported	UKSRL	DZMB, Senckenberg	deep sea sediment, flat	Not Applicable						Taxonomy ID	34	Class	Malacostraca	NA
UK Seabed Resources Ltd. - I - PMN	UKSRL1	United Kingdom of Great Britain and Northern Ireland	PMN	1	Active	Pacific Ocean	Clarion-Clipperton Fracture Zone	UKSRLPMN1X	UKSRL	NA	NA	ABYSSLINE 01 (AB01)_13	R/V Melville	UK1-A-A		AB1-AMP31	13.88221667	-116.44885	On board ship	Sediment&Nodules	Sediment	Not Applicable	2013-10-08 04:30:00	UTC	4203	-9	-9			Not Reported	UKSRL	DZMB, Senckenberg	deep sea sediment, flat	Not Applicable						Taxonomy ID	34	Identification Method	Not Reported	NA
UK Seabed Resources Ltd. - I - PMN	UKSRL1	United Kingdom of Great Britain and Northern Ireland	PMN	1	Active	Pacific Ocean	Clarion-Clipperton Fracture Zone	UKSRLPMN1X	UKSRL	NA	NA	ABYSSLINE 01 (AB01)_13	R/V Melville	UK1-A-A		AB1-AMP31	13.88221667	-116.44885	On board ship	Sediment&Nodules	Sediment	Not Applicable	2013-10-08 04:30:00	UTC	4203	-9	-9			Not Reported	UKSRL	DZMB, Senckenberg	deep sea sediment, flat	Not Applicable						Taxonomy ID	34	Kingdom	Not Reported	NA
UK Seabed Resources Ltd. - I - PMN	UKSRL1	United Kingdom of Great Britain and Northern Ireland	PMN	1	Active	Pacific Ocean	Clarion-Clipperton Fracture Zone	UKSRLPMN1X	UKSRL	NA	NA	ABYSSLINE 01 (AB01)_13	R/V Melville	UK1-A-A		AB1-AMP31	13.88221667	-116.44885	On board ship	Sediment&Nodules	Sediment	Not Applicable	2013-10-08 04:30:00	UTC	4203	-9	-9			Not Reported	UKSRL	DZMB, Senckenberg	deep sea sediment, flat	Not Applicable						Taxonomy ID	34	Morphotype	Not Reported	NA
UK Seabed Resources Ltd. - I - PMN	UKSRL1	United Kingdom of Great Britain and Northern Ireland	PMN	1	Active	Pacific Ocean	Clarion-Clipperton Fracture Zone	UKSRLPMN1X	UKSRL	NA	NA	ABYSSLINE 01 (AB01)_13	R/V Melville	UK1-A-A		AB1-AMP31	13.88221667	-116.44885	On board ship	Sediment&Nodules	Sediment	Not Applicable	2013-10-08 04:30:00	UTC	4203	-9	-9			Not Reported	UKSRL	DZMB, Senckenberg	deep sea sediment, flat	Not Applicable						Taxonomy ID	34	Order	Amphipoda	NA
UK Seabed Resources Ltd. - I - PMN	UKSRL1	United Kingdom of Great Britain and Northern Ireland	PMN	1	Active	Pacific Ocean	Clarion-Clipperton Fracture Zone	UKSRLPMN1X	UKSRL	NA	NA	ABYSSLINE 01 (AB01)_13	R/V Melville	UK1-A-A		AB1-AMP31	13.88221667	-116.44885	On board ship	Sediment&Nodules	Sediment	Not Applicable	2013-10-08 04:30:00	UTC	4203	-9	-9			Not Reported	UKSRL	DZMB, Senckenberg	deep sea sediment, flat	Not Applicable						Taxonomy ID	34	Phylum	Arthropoda	NA
UK Seabed Resources Ltd. - I - PMN	UKSRL1	United Kingdom of Great Britain and Northern Ireland	PMN	1	Active	Pacific Ocean	Clarion-Clipperton Fracture Zone	UKSRLPMN1X	UKSRL	NA	NA	ABYSSLINE 01 (AB01)_13	R/V Melville	UK1-A-A		AB1-AMP31	13.88221667	-116.44885	On board ship	Sediment&Nodules	Sediment	Not Applicable	2013-10-08 04:30:00	UTC	4203	-9	-9			Not Reported	UKSRL	DZMB, Senckenberg	deep sea sediment, flat	Not Applicable						Taxonomy information	34	Database Taxa ID	Not Reported	NA
UK Seabed Resources Ltd. - I - PMN	UKSRL1	United Kingdom of Great Britain and Northern Ireland	PMN	1	Active	Pacific Ocean	Clarion-Clipperton Fracture Zone	UKSRLPMN1X	UKSRL	NA	NA	ABYSSLINE 01 (AB01)_13	R/V Melville	UK1-A-A		AB1-AMP31	13.88221667	-116.44885	On board ship	Sediment&Nodules	Sediment	Not Applicable	2013-10-08 04:30:00	UTC	4203	-9	-9			Not Reported	UKSRL	DZMB, Senckenberg	deep sea sediment, flat	Not Applicable						Taxonomy information	34	Taxonomic Database	Not Reported	NA
UK Seabed Resources Ltd. - I - PMN	UKSRL1	United Kingdom of Great Britain and Northern Ireland	PMN	1	Active	Pacific Ocean	Clarion-Clipperton Fracture Zone	UKSRLPMN1X	UKSRL	NA	NA	ABYSSLINE 01 (AB01)_13	R/V Melville	UK1-A-A		AB1-AMP31	13.88221667	-116.44885	On board ship	Sediment&Nodules	Sediment	Not Applicable	2013-10-08 04:30:00	UTC	4203	-9	-9			Not Reported	UKSRL	DZMB, Senckenberg	deep sea sediment, flat	Not Applicable						Taxonomy information	34	Taxonomic Status	Not Reported	NA
UK Seabed Resources Ltd. - I - PMN	UKSRL1	United Kingdom of Great Britain and Northern Ireland	PMN	1	Active	Pacific Ocean	Clarion-Clipperton Fracture Zone	UKSRLPMN1X	UKSRL	NA	NA	ABYSSLINE 01 (AB01)_13	R/V Melville	UK1-A-A		AB1-AMP32	13.88221667	-116.44885	On board ship	Sediment&Nodules	Sediment	Not Applicable	2013-10-08 04:30:00	UTC	4203	-9	-9			Not Reported	UKSRL	DZMB, Senckenberg	deep sea sediment, flat	Not Applicable						Ecology	35	Nominal size Category	Macro	NA
UK Seabed Resources Ltd. - I - PMN	UKSRL1	United Kingdom of Great Britain and Northern Ireland	PMN	1	Active	Pacific Ocean	Clarion-Clipperton Fracture Zone	UKSRLPMN1X	UKSRL	NA	NA	ABYSSLINE 01 (AB01)_13	R/V Melville	UK1-A-A		AB1-AMP32	13.88221667	-116.44885	On board ship	Sediment&Nodules	Sediment	Not Applicable	2013-10-08 04:30:00	UTC	4203	-9	-9			Not Reported	UKSRL	DZMB, Senckenberg	deep sea sediment, flat	Not Applicable						Ecology	35	Number of individuals	1	NA
UK Seabed Resources Ltd. - I - PMN	UKSRL1	United Kingdom of Great Britain and Northern Ireland	PMN	1	Active	Pacific Ocean	Clarion-Clipperton Fracture Zone	UKSRLPMN1X	UKSRL	NA	NA	ABYSSLINE 01 (AB01)_13	R/V Melville	UK1-A-A		AB1-AMP32	13.88221667	-116.44885	On board ship	Sediment&Nodules	Sediment	Not Applicable	2013-10-08 04:30:00	UTC	4203	-9	-9			Not Reported	UKSRL	DZMB, Senckenberg	deep sea sediment, flat	Not Applicable						Ecology	35	Relative abundance (%)	ns	NA
UK Seabed Resources Ltd. - I - PMN	UKSRL1	United Kingdom of Great Britain and Northern Ireland	PMN	1	Active	Pacific Ocean	Clarion-Clipperton Fracture Zone	UKSRLPMN1X	UKSRL	NA	NA	ABYSSLINE 01 (AB01)_13	R/V Melville	UK1-A-A		AB1-AMP32	13.88221667	-116.44885	On board ship	Sediment&Nodules	Sediment	Not Applicable	2013-10-08 04:30:00	UTC	4203	-9	-9			Not Reported	UKSRL	DZMB, Senckenberg	deep sea sediment, flat	Not Applicable						Ecology	35	Relative dominance (%)	ns	NA
UK Seabed Resources Ltd. - I - PMN	UKSRL1	United Kingdom of Great Britain and Northern Ireland	PMN	1	Active	Pacific Ocean	Clarion-Clipperton Fracture Zone	UKSRLPMN1X	UKSRL	NA	NA	ABYSSLINE 01 (AB01)_13	R/V Melville	UK1-A-A		AB1-AMP32	13.88221667	-116.44885	On board ship	Sediment&Nodules	Sediment	Not Applicable	2013-10-08 04:30:00	UTC	4203	-9	-9			Not Reported	UKSRL	DZMB, Senckenberg	deep sea sediment, flat	Not Applicable						Organism Details	35	Sex	Unidentified	NA
UK Seabed Resources Ltd. - I - PMN	UKSRL1	United Kingdom of Great Britain and Northern Ireland	PMN	1	Active	Pacific Ocean	Clarion-Clipperton Fracture Zone	UKSRLPMN1X	UKSRL	NA	NA	ABYSSLINE 01 (AB01)_13	R/V Melville	UK1-A-A		AB1-AMP32	13.88221667	-116.44885	On board ship	Sediment&Nodules	Sediment	Not Applicable	2013-10-08 04:30:00	UTC	4203	-9	-9			Not Reported	UKSRL	DZMB, Senckenberg	deep sea sediment, flat	Not Applicable						Taxonomist information	35	Taxonomist	Tammy Horton	NA
UK Seabed Resources Ltd. - I - PMN	UKSRL1	United Kingdom of Great Britain and Northern Ireland	PMN	1	Active	Pacific Ocean	Clarion-Clipperton Fracture Zone	UKSRLPMN1X	UKSRL	NA	NA	ABYSSLINE 01 (AB01)_13	R/V Melville	UK1-A-A		AB1-AMP32	13.88221667	-116.44885	On board ship	Sediment&Nodules	Sediment	Not Applicable	2013-10-08 04:30:00	UTC	4203	-9	-9			Not Reported	UKSRL	DZMB, Senckenberg	deep sea sediment, flat	Not Applicable						Taxonomist information	35	Taxonomist E-mail	tammy.horton@noc.ac.uk	NA
UK Seabed Resources Ltd. - I - PMN	UKSRL1	United Kingdom of Great Britain and Northern Ireland	PMN	1	Active	Pacific Ocean	Clarion-Clipperton Fracture Zone	UKSRLPMN1X	UKSRL	NA	NA	ABYSSLINE 01 (AB01)_13	R/V Melville	UK1-A-A		AB1-AMP32	13.88221667	-116.44885	On board ship	Sediment&Nodules	Sediment	Not Applicable	2013-10-08 04:30:00	UTC	4203	-9	-9			Not Reported	UKSRL	DZMB, Senckenberg	deep sea sediment, flat	Not Applicable						Taxonomist information	35	Taxonomist Institution	National Oceanography Centre	NA
UK Seabed Resources Ltd. - I - PMN	UKSRL1	United Kingdom of Great Britain and Northern Ireland	PMN	1	Active	Pacific Ocean	Clarion-Clipperton Fracture Zone	UKSRLPMN1X	UKSRL	NA	NA	ABYSSLINE 01 (AB01)_13	R/V Melville	UK1-A-A		AB1-AMP32	13.88221667	-116.44885	On board ship	Sediment&Nodules	Sediment	Not Applicable	2013-10-08 04:30:00	UTC	4203	-9	-9			Not Reported	UKSRL	DZMB, Senckenberg	deep sea sediment, flat	Not Applicable						Taxonomy ID	35	Class	Malacostraca	NA
UK Seabed Resources Ltd. - I - PMN	UKSRL1	United Kingdom of Great Britain and Northern Ireland	PMN	1	Active	Pacific Ocean	Clarion-Clipperton Fracture Zone	UKSRLPMN1X	UKSRL	NA	NA	ABYSSLINE 01 (AB01)_13	R/V Melville	UK1-A-A		AB1-AMP32	13.88221667	-116.44885	On board ship	Sediment&Nodules	Sediment	Not Applicable	2013-10-08 04:30:00	UTC	4203	-9	-9			Not Reported	UKSRL	DZMB, Senckenberg	deep sea sediment, flat	Not Applicable						Taxonomy ID	35	Family	in progress	NA
UK Seabed Resources Ltd. - I - PMN	UKSRL1	United Kingdom of Great Britain and Northern Ireland	PMN	1	Active	Pacific Ocean	Clarion-Clipperton Fracture Zone	UKSRLPMN1X	UKSRL	NA	NA	ABYSSLINE 01 (AB01)_13	R/V Melville	UK1-A-A		AB1-AMP32	13.88221667	-116.44885	On board ship	Sediment&Nodules	Sediment	Not Applicable	2013-10-08 04:30:00	UTC	4203	-9	-9			Not Reported	UKSRL	DZMB, Senckenberg	deep sea sediment, flat	Not Applicable						Taxonomy ID	35	Genus	in progress	NA
UK Seabed Resources Ltd. - I - PMN	UKSRL1	United Kingdom of Great Britain and Northern Ireland	PMN	1	Active	Pacific Ocean	Clarion-Clipperton Fracture Zone	UKSRLPMN1X	UKSRL	NA	NA	ABYSSLINE 01 (AB01)_13	R/V Melville	UK1-A-A		AB1-AMP32	13.88221667	-116.44885	On board ship	Sediment&Nodules	Sediment	Not Applicable	2013-10-08 04:30:00	UTC	4203	-9	-9			Not Reported	UKSRL	DZMB, Senckenberg	deep sea sediment, flat	Not Applicable						Taxonomy ID	35	Identification Method	Not Reported	NA
UK Seabed Resources Ltd. - I - PMN	UKSRL1	United Kingdom of Great Britain and Northern Ireland	PMN	1	Active	Pacific Ocean	Clarion-Clipperton Fracture Zone	UKSRLPMN1X	UKSRL	NA	NA	ABYSSLINE 01 (AB01)_13	R/V Melville	UK1-A-A		AB1-AMP32	13.88221667	-116.44885	On board ship	Sediment&Nodules	Sediment	Not Applicable	2013-10-08 04:30:00	UTC	4203	-9	-9			Not Reported	UKSRL	DZMB, Senckenberg	deep sea sediment, flat	Not Applicable						Taxonomy ID	35	Kingdom	Not Reported	NA
UK Seabed Resources Ltd. - I - PMN	UKSRL1	United Kingdom of Great Britain and Northern Ireland	PMN	1	Active	Pacific Ocean	Clarion-Clipperton Fracture Zone	UKSRLPMN1X	UKSRL	NA	NA	ABYSSLINE 01 (AB01)_13	R/V Melville	UK1-A-A		AB1-AMP32	13.88221667	-116.44885	On board ship	Sediment&Nodules	Sediment	Not Applicable	2013-10-08 04:30:00	UTC	4203	-9	-9			Not Reported	UKSRL	DZMB, Senckenberg	deep sea sediment, flat	Not Applicable						Taxonomy ID	35	Morphotype	Not Reported	NA
UK Seabed Resources Ltd. - I - PMN	UKSRL1	United Kingdom of Great Britain and Northern Ireland	PMN	1	Active	Pacific Ocean	Clarion-Clipperton Fracture Zone	UKSRLPMN1X	UKSRL	NA	NA	ABYSSLINE 01 (AB01)_13	R/V Melville	UK1-A-A		AB1-AMP32	13.88221667	-116.44885	On board ship	Sediment&Nodules	Sediment	Not Applicable	2013-10-08 04:30:00	UTC	4203	-9	-9			Not Reported	UKSRL	DZMB, Senckenberg	deep sea sediment, flat	Not Applicable						Taxonomy ID	35	Order	Amphipoda	NA
UK Seabed Resources Ltd. - I - PMN	UKSRL1	United Kingdom of Great Britain and Northern Ireland	PMN	1	Active	Pacific Ocean	Clarion-Clipperton Fracture Zone	UKSRLPMN1X	UKSRL	NA	NA	ABYSSLINE 01 (AB01)_13	R/V Melville	UK1-A-A		AB1-AMP32	13.88221667	-116.44885	On board ship	Sediment&Nodules	Sediment	Not Applicable	2013-10-08 04:30:00	UTC	4203	-9	-9			Not Reported	UKSRL	DZMB, Senckenberg	deep sea sediment, flat	Not Applicable						Taxonomy ID	35	Phylum	Arthropoda	NA
UK Seabed Resources Ltd. - I - PMN	UKSRL1	United Kingdom of Great Britain and Northern Ireland	PMN	1	Active	Pacific Ocean	Clarion-Clipperton Fracture Zone	UKSRLPMN1X	UKSRL	NA	NA	ABYSSLINE 01 (AB01)_13	R/V Melville	UK1-A-A		AB1-AMP32	13.88221667	-116.44885	On board ship	Sediment&Nodules	Sediment	Not Applicable	2013-10-08 04:30:00	UTC	4203	-9	-9			Not Reported	UKSRL	DZMB, Senckenberg	deep sea sediment, flat	Not Applicable						Taxonomy ID	35	Subfamily	in progress	NA
UK Seabed Resources Ltd. - I - PMN	UKSRL1	United Kingdom of Great Britain and Northern Ireland	PMN	1	Active	Pacific Ocean	Clarion-Clipperton Fracture Zone	UKSRLPMN1X	UKSRL	NA	NA	ABYSSLINE 01 (AB01)_13	R/V Melville	UK1-A-A		AB1-AMP32	13.88221667	-116.44885	On board ship	Sediment&Nodules	Sediment	Not Applicable	2013-10-08 04:30:00	UTC	4203	-9	-9			Not Reported	UKSRL	DZMB, Senckenberg	deep sea sediment, flat	Not Applicable						Taxonomy information	35	Database Taxa ID	Not Reported	NA
UK Seabed Resources Ltd. - I - PMN	UKSRL1	United Kingdom of Great Britain and Northern Ireland	PMN	1	Active	Pacific Ocean	Clarion-Clipperton Fracture Zone	UKSRLPMN1X	UKSRL	NA	NA	ABYSSLINE 01 (AB01)_13	R/V Melville	UK1-A-A		AB1-AMP32	13.88221667	-116.44885	On board ship	Sediment&Nodules	Sediment	Not Applicable	2013-10-08 04:30:00	UTC	4203	-9	-9			Not Reported	UKSRL	DZMB, Senckenberg	deep sea sediment, flat	Not Applicable						Taxonomy information	35	Putative species name or number	in progress	NA
UK Seabed Resources Ltd. - I - PMN	UKSRL1	United Kingdom of Great Britain and Northern Ireland	PMN	1	Active	Pacific Ocean	Clarion-Clipperton Fracture Zone	UKSRLPMN1X	UKSRL	NA	NA	ABYSSLINE 01 (AB01)_13	R/V Melville	UK1-A-A		AB1-AMP32	13.88221667	-116.44885	On board ship	Sediment&Nodules	Sediment	Not Applicable	2013-10-08 04:30:00	UTC	4203	-9	-9			Not Reported	UKSRL	DZMB, Senckenberg	deep sea sediment, flat	Not Applicable						Taxonomy information	35	Taxonomic Database	Not Reported	NA
UK Seabed Resources Ltd. - I - PMN	UKSRL1	United Kingdom of Great Britain and Northern Ireland	PMN	1	Active	Pacific Ocean	Clarion-Clipperton Fracture Zone	UKSRLPMN1X	UKSRL	NA	NA	ABYSSLINE 01 (AB01)_13	R/V Melville	UK1-A-A		AB1-AMP32	13.88221667	-116.44885	On board ship	Sediment&Nodules	Sediment	Not Applicable	2013-10-08 04:30:00	UTC	4203	-9	-9			Not Reported	UKSRL	DZMB, Senckenberg	deep sea sediment, flat	Not Applicable						Taxonomy information	35	Taxonomic Status	Not Reported	NA
UK Seabed Resources Ltd. - I - PMN	UKSRL1	United Kingdom of Great Britain and Northern Ireland	PMN	1	Active	Pacific Ocean	Clarion-Clipperton Fracture Zone	UKSRLPMN1X	UKSRL	NA	NA	ABYSSLINE 01 (AB01)_13	R/V Melville	UK1-A-A		AB1-AMP33	13.88221667	-116.44885	On board ship	Sediment&Nodules	Sediment	Not Applicable	2013-10-08 04:30:00	UTC	4203	-9	-9			Not Reported	UKSRL	DZMB, Senckenberg	deep sea sediment, flat	Not Applicable						Ecology	36	Nominal size Category	Macro	NA
UK Seabed Resources Ltd. - I - PMN	UKSRL1	United Kingdom of Great Britain and Northern Ireland	PMN	1	Active	Pacific Ocean	Clarion-Clipperton Fracture Zone	UKSRLPMN1X	UKSRL	NA	NA	ABYSSLINE 01 (AB01)_13	R/V Melville	UK1-A-A		AB1-AMP33	13.88221667	-116.44885	On board ship	Sediment&Nodules	Sediment	Not Applicable	2013-10-08 04:30:00	UTC	4203	-9	-9			Not Reported	UKSRL	DZMB, Senckenberg	deep sea sediment, flat	Not Applicable						Ecology	36	Number of individuals	1	NA
UK Seabed Resources Ltd. - I - PMN	UKSRL1	United Kingdom of Great Britain and Northern Ireland	PMN	1	Active	Pacific Ocean	Clarion-Clipperton Fracture Zone	UKSRLPMN1X	UKSRL	NA	NA	ABYSSLINE 01 (AB01)_13	R/V Melville	UK1-A-A		AB1-AMP33	13.88221667	-116.44885	On board ship	Sediment&Nodules	Sediment	Not Applicable	2013-10-08 04:30:00	UTC	4203	-9	-9			Not Reported	UKSRL	DZMB, Senckenberg	deep sea sediment, flat	Not Applicable						Ecology	36	Relative abundance (%)	ns	NA
UK Seabed Resources Ltd. - I - PMN	UKSRL1	United Kingdom of Great Britain and Northern Ireland	PMN	1	Active	Pacific Ocean	Clarion-Clipperton Fracture Zone	UKSRLPMN1X	UKSRL	NA	NA	ABYSSLINE 01 (AB01)_13	R/V Melville	UK1-A-A		AB1-AMP33	13.88221667	-116.44885	On board ship	Sediment&Nodules	Sediment	Not Applicable	2013-10-08 04:30:00	UTC	4203	-9	-9			Not Reported	UKSRL	DZMB, Senckenberg	deep sea sediment, flat	Not Applicable						Ecology	36	Relative dominance (%)	ns	NA
UK Seabed Resources Ltd. - I - PMN	UKSRL1	United Kingdom of Great Britain and Northern Ireland	PMN	1	Active	Pacific Ocean	Clarion-Clipperton Fracture Zone	UKSRLPMN1X	UKSRL	NA	NA	ABYSSLINE 01 (AB01)_13	R/V Melville	UK1-A-A		AB1-AMP33	13.88221667	-116.44885	On board ship	Sediment&Nodules	Sediment	Not Applicable	2013-10-08 04:30:00	UTC	4203	-9	-9			Not Reported	UKSRL	DZMB, Senckenberg	deep sea sediment, flat	Not Applicable						Organism Details	36	Sex	Unidentified	NA
UK Seabed Resources Ltd. - I - PMN	UKSRL1	United Kingdom of Great Britain and Northern Ireland	PMN	1	Active	Pacific Ocean	Clarion-Clipperton Fracture Zone	UKSRLPMN1X	UKSRL	NA	NA	ABYSSLINE 01 (AB01)_13	R/V Melville	UK1-A-A		AB1-AMP33	13.88221667	-116.44885	On board ship	Sediment&Nodules	Sediment	Not Applicable	2013-10-08 04:30:00	UTC	4203	-9	-9			Not Reported	UKSRL	DZMB, Senckenberg	deep sea sediment, flat	Not Applicable						Taxonomy ID	36	Class	Malacostraca	NA
UK Seabed Resources Ltd. - I - PMN	UKSRL1	United Kingdom of Great Britain and Northern Ireland	PMN	1	Active	Pacific Ocean	Clarion-Clipperton Fracture Zone	UKSRLPMN1X	UKSRL	NA	NA	ABYSSLINE 01 (AB01)_13	R/V Melville	UK1-A-A		AB1-AMP33	13.88221667	-116.44885	On board ship	Sediment&Nodules	Sediment	Not Applicable	2013-10-08 04:30:00	UTC	4203	-9	-9			Not Reported	UKSRL	DZMB, Senckenberg	deep sea sediment, flat	Not Applicable						Taxonomy ID	36	Identification Method	Not Reported	NA
UK Seabed Resources Ltd. - I - PMN	UKSRL1	United Kingdom of Great Britain and Northern Ireland	PMN	1	Active	Pacific Ocean	Clarion-Clipperton Fracture Zone	UKSRLPMN1X	UKSRL	NA	NA	ABYSSLINE 01 (AB01)_13	R/V Melville	UK1-A-A		AB1-AMP33	13.88221667	-116.44885	On board ship	Sediment&Nodules	Sediment	Not Applicable	2013-10-08 04:30:00	UTC	4203	-9	-9			Not Reported	UKSRL	DZMB, Senckenberg	deep sea sediment, flat	Not Applicable						Taxonomy ID	36	Kingdom	Not Reported	NA
UK Seabed Resources Ltd. - I - PMN	UKSRL1	United Kingdom of Great Britain and Northern Ireland	PMN	1	Active	Pacific Ocean	Clarion-Clipperton Fracture Zone	UKSRLPMN1X	UKSRL	NA	NA	ABYSSLINE 01 (AB01)_13	R/V Melville	UK1-A-A		AB1-AMP33	13.88221667	-116.44885	On board ship	Sediment&Nodules	Sediment	Not Applicable	2013-10-08 04:30:00	UTC	4203	-9	-9			Not Reported	UKSRL	DZMB, Senckenberg	deep sea sediment, flat	Not Applicable						Taxonomy ID	36	Morphotype	Not Reported	NA
UK Seabed Resources Ltd. - I - PMN	UKSRL1	United Kingdom of Great Britain and Northern Ireland	PMN	1	Active	Pacific Ocean	Clarion-Clipperton Fracture Zone	UKSRLPMN1X	UKSRL	NA	NA	ABYSSLINE 01 (AB01)_13	R/V Melville	UK1-A-A		AB1-AMP33	13.88221667	-116.44885	On board ship	Sediment&Nodules	Sediment	Not Applicable	2013-10-08 04:30:00	UTC	4203	-9	-9			Not Reported	UKSRL	DZMB, Senckenberg	deep sea sediment, flat	Not Applicable						Taxonomy ID	36	Order	Amphipoda	NA
UK Seabed Resources Ltd. - I - PMN	UKSRL1	United Kingdom of Great Britain and Northern Ireland	PMN	1	Active	Pacific Ocean	Clarion-Clipperton Fracture Zone	UKSRLPMN1X	UKSRL	NA	NA	ABYSSLINE 01 (AB01)_13	R/V Melville	UK1-A-A		AB1-AMP33	13.88221667	-116.44885	On board ship	Sediment&Nodules	Sediment	Not Applicable	2013-10-08 04:30:00	UTC	4203	-9	-9			Not Reported	UKSRL	DZMB, Senckenberg	deep sea sediment, flat	Not Applicable						Taxonomy ID	36	Phylum	Arthropoda	NA
UK Seabed Resources Ltd. - I - PMN	UKSRL1	United Kingdom of Great Britain and Northern Ireland	PMN	1	Active	Pacific Ocean	Clarion-Clipperton Fracture Zone	UKSRLPMN1X	UKSRL	NA	NA	ABYSSLINE 01 (AB01)_13	R/V Melville	UK1-A-A		AB1-AMP33	13.88221667	-116.44885	On board ship	Sediment&Nodules	Sediment	Not Applicable	2013-10-08 04:30:00	UTC	4203	-9	-9			Not Reported	UKSRL	DZMB, Senckenberg	deep sea sediment, flat	Not Applicable						Taxonomy information	36	Database Taxa ID	Not Reported	NA
UK Seabed Resources Ltd. - I - PMN	UKSRL1	United Kingdom of Great Britain and Northern Ireland	PMN	1	Active	Pacific Ocean	Clarion-Clipperton Fracture Zone	UKSRLPMN1X	UKSRL	NA	NA	ABYSSLINE 01 (AB01)_13	R/V Melville	UK1-A-A		AB1-AMP33	13.88221667	-116.44885	On board ship	Sediment&Nodules	Sediment	Not Applicable	2013-10-08 04:30:00	UTC	4203	-9	-9			Not Reported	UKSRL	DZMB, Senckenberg	deep sea sediment, flat	Not Applicable						Taxonomy information	36	Taxonomic Database	Not Reported	NA
UK Seabed Resources Ltd. - I - PMN	UKSRL1	United Kingdom of Great Britain and Northern Ireland	PMN	1	Active	Pacific Ocean	Clarion-Clipperton Fracture Zone	UKSRLPMN1X	UKSRL	NA	NA	ABYSSLINE 01 (AB01)_13	R/V Melville	UK1-A-A		AB1-AMP33	13.88221667	-116.44885	On board ship	Sediment&Nodules	Sediment	Not Applicable	2013-10-08 04:30:00	UTC	4203	-9	-9			Not Reported	UKSRL	DZMB, Senckenberg	deep sea sediment, flat	Not Applicable						Taxonomy information	36	Taxonomic Status	Not Reported	NA
UK Seabed Resources Ltd. - I - PMN	UKSRL1	United Kingdom of Great Britain and Northern Ireland	PMN	1	Active	Pacific Ocean	Clarion-Clipperton Fracture Zone	UKSRLPMN1X	UKSRL	NA	NA	ABYSSLINE 01 (AB01)_13	R/V Melville	UK1-A-A		AB1-AMP34	13.88221667	-116.44885	On board ship	Sediment&Nodules	Sediment	Not Applicable	2013-10-08 04:30:00	UTC	4203	-9	-9			Not Reported	UKSRL	DZMB, Senckenberg	deep sea sediment, flat	Not Applicable						Ecology	37	Nominal size Category	Macro	NA
UK Seabed Resources Ltd. - I - PMN	UKSRL1	United Kingdom of Great Britain and Northern Ireland	PMN	1	Active	Pacific Ocean	Clarion-Clipperton Fracture Zone	UKSRLPMN1X	UKSRL	NA	NA	ABYSSLINE 01 (AB01)_13	R/V Melville	UK1-A-A		AB1-AMP34	13.88221667	-116.44885	On board ship	Sediment&Nodules	Sediment	Not Applicable	2013-10-08 04:30:00	UTC	4203	-9	-9			Not Reported	UKSRL	DZMB, Senckenberg	deep sea sediment, flat	Not Applicable						Ecology	37	Number of individuals	1	NA
UK Seabed Resources Ltd. - I - PMN	UKSRL1	United Kingdom of Great Britain and Northern Ireland	PMN	1	Active	Pacific Ocean	Clarion-Clipperton Fracture Zone	UKSRLPMN1X	UKSRL	NA	NA	ABYSSLINE 01 (AB01)_13	R/V Melville	UK1-A-A		AB1-AMP34	13.88221667	-116.44885	On board ship	Sediment&Nodules	Sediment	Not Applicable	2013-10-08 04:30:00	UTC	4203	-9	-9			Not Reported	UKSRL	DZMB, Senckenberg	deep sea sediment, flat	Not Applicable						Ecology	37	Relative abundance (%)	ns	NA
UK Seabed Resources Ltd. - I - PMN	UKSRL1	United Kingdom of Great Britain and Northern Ireland	PMN	1	Active	Pacific Ocean	Clarion-Clipperton Fracture Zone	UKSRLPMN1X	UKSRL	NA	NA	ABYSSLINE 01 (AB01)_13	R/V Melville	UK1-A-A		AB1-AMP34	13.88221667	-116.44885	On board ship	Sediment&Nodules	Sediment	Not Applicable	2013-10-08 04:30:00	UTC	4203	-9	-9			Not Reported	UKSRL	DZMB, Senckenberg	deep sea sediment, flat	Not Applicable						Ecology	37	Relative dominance (%)	ns	NA
UK Seabed Resources Ltd. - I - PMN	UKSRL1	United Kingdom of Great Britain and Northern Ireland	PMN	1	Active	Pacific Ocean	Clarion-Clipperton Fracture Zone	UKSRLPMN1X	UKSRL	NA	NA	ABYSSLINE 01 (AB01)_13	R/V Melville	UK1-A-A		AB1-AMP34	13.88221667	-116.44885	On board ship	Sediment&Nodules	Sediment	Not Applicable	2013-10-08 04:30:00	UTC	4203	-9	-9			Not Reported	UKSRL	DZMB, Senckenberg	deep sea sediment, flat	Not Applicable						Organism Details	37	Sex	Unidentified	NA
UK Seabed Resources Ltd. - I - PMN	UKSRL1	United Kingdom of Great Britain and Northern Ireland	PMN	1	Active	Pacific Ocean	Clarion-Clipperton Fracture Zone	UKSRLPMN1X	UKSRL	NA	NA	ABYSSLINE 01 (AB01)_13	R/V Melville	UK1-A-A		AB1-AMP34	13.88221667	-116.44885	On board ship	Sediment&Nodules	Sediment	Not Applicable	2013-10-08 04:30:00	UTC	4203	-9	-9			Not Reported	UKSRL	DZMB, Senckenberg	deep sea sediment, flat	Not Applicable						Taxonomy ID	37	Class	Malacostraca	NA
UK Seabed Resources Ltd. - I - PMN	UKSRL1	United Kingdom of Great Britain and Northern Ireland	PMN	1	Active	Pacific Ocean	Clarion-Clipperton Fracture Zone	UKSRLPMN1X	UKSRL	NA	NA	ABYSSLINE 01 (AB01)_13	R/V Melville	UK1-A-A		AB1-AMP34	13.88221667	-116.44885	On board ship	Sediment&Nodules	Sediment	Not Applicable	2013-10-08 04:30:00	UTC	4203	-9	-9			Not Reported	UKSRL	DZMB, Senckenberg	deep sea sediment, flat	Not Applicable						Taxonomy ID	37	Identification Method	Not Reported	NA
UK Seabed Resources Ltd. - I - PMN	UKSRL1	United Kingdom of Great Britain and Northern Ireland	PMN	1	Active	Pacific Ocean	Clarion-Clipperton Fracture Zone	UKSRLPMN1X	UKSRL	NA	NA	ABYSSLINE 01 (AB01)_13	R/V Melville	UK1-A-A		AB1-AMP34	13.88221667	-116.44885	On board ship	Sediment&Nodules	Sediment	Not Applicable	2013-10-08 04:30:00	UTC	4203	-9	-9			Not Reported	UKSRL	DZMB, Senckenberg	deep sea sediment, flat	Not Applicable						Taxonomy ID	37	Kingdom	Not Reported	NA
UK Seabed Resources Ltd. - I - PMN	UKSRL1	United Kingdom of Great Britain and Northern Ireland	PMN	1	Active	Pacific Ocean	Clarion-Clipperton Fracture Zone	UKSRLPMN1X	UKSRL	NA	NA	ABYSSLINE 01 (AB01)_13	R/V Melville	UK1-A-A		AB1-AMP34	13.88221667	-116.44885	On board ship	Sediment&Nodules	Sediment	Not Applicable	2013-10-08 04:30:00	UTC	4203	-9	-9			Not Reported	UKSRL	DZMB, Senckenberg	deep sea sediment, flat	Not Applicable						Taxonomy ID	37	Morphotype	Not Reported	NA
UK Seabed Resources Ltd. - I - PMN	UKSRL1	United Kingdom of Great Britain and Northern Ireland	PMN	1	Active	Pacific Ocean	Clarion-Clipperton Fracture Zone	UKSRLPMN1X	UKSRL	NA	NA	ABYSSLINE 01 (AB01)_13	R/V Melville	UK1-A-A		AB1-AMP34	13.88221667	-116.44885	On board ship	Sediment&Nodules	Sediment	Not Applicable	2013-10-08 04:30:00	UTC	4203	-9	-9			Not Reported	UKSRL	DZMB, Senckenberg	deep sea sediment, flat	Not Applicable						Taxonomy ID	37	Order	Amphipoda	NA
UK Seabed Resources Ltd. - I - PMN	UKSRL1	United Kingdom of Great Britain and Northern Ireland	PMN	1	Active	Pacific Ocean	Clarion-Clipperton Fracture Zone	UKSRLPMN1X	UKSRL	NA	NA	ABYSSLINE 01 (AB01)_13	R/V Melville	UK1-A-A		AB1-AMP34	13.88221667	-116.44885	On board ship	Sediment&Nodules	Sediment	Not Applicable	2013-10-08 04:30:00	UTC	4203	-9	-9			Not Reported	UKSRL	DZMB, Senckenberg	deep sea sediment, flat	Not Applicable						Taxonomy ID	37	Phylum	Arthropoda	NA
UK Seabed Resources Ltd. - I - PMN	UKSRL1	United Kingdom of Great Britain and Northern Ireland	PMN	1	Active	Pacific Ocean	Clarion-Clipperton Fracture Zone	UKSRLPMN1X	UKSRL	NA	NA	ABYSSLINE 01 (AB01)_13	R/V Melville	UK1-A-A		AB1-AMP34	13.88221667	-116.44885	On board ship	Sediment&Nodules	Sediment	Not Applicable	2013-10-08 04:30:00	UTC	4203	-9	-9			Not Reported	UKSRL	DZMB, Senckenberg	deep sea sediment, flat	Not Applicable						Taxonomy information	37	Database Taxa ID	Not Reported	NA
UK Seabed Resources Ltd. - I - PMN	UKSRL1	United Kingdom of Great Britain and Northern Ireland	PMN	1	Active	Pacific Ocean	Clarion-Clipperton Fracture Zone	UKSRLPMN1X	UKSRL	NA	NA	ABYSSLINE 01 (AB01)_13	R/V Melville	UK1-A-A		AB1-AMP34	13.88221667	-116.44885	On board ship	Sediment&Nodules	Sediment	Not Applicable	2013-10-08 04:30:00	UTC	4203	-9	-9			Not Reported	UKSRL	DZMB, Senckenberg	deep sea sediment, flat	Not Applicable						Taxonomy information	37	Taxonomic Database	Not Reported	NA
UK Seabed Resources Ltd. - I - PMN	UKSRL1	United Kingdom of Great Britain and Northern Ireland	PMN	1	Active	Pacific Ocean	Clarion-Clipperton Fracture Zone	UKSRLPMN1X	UKSRL	NA	NA	ABYSSLINE 01 (AB01)_13	R/V Melville	UK1-A-A		AB1-AMP34	13.88221667	-116.44885	On board ship	Sediment&Nodules	Sediment	Not Applicable	2013-10-08 04:30:00	UTC	4203	-9	-9			Not Reported	UKSRL	DZMB, Senckenberg	deep sea sediment, flat	Not Applicable						Taxonomy information	37	Taxonomic Status	Not Reported	NA
UK Seabed Resources Ltd. - I - PMN	UKSRL1	United Kingdom of Great Britain and Northern Ireland	PMN	1	Active	Pacific Ocean	Clarion-Clipperton Fracture Zone	UKSRLPMN1X	UKSRL	NA	NA	ABYSSLINE 01 (AB01)_13	R/V Melville	UK1-A-A		AB1-AMP35	13.88221667	-116.44885	On board ship	Sediment&Nodules	Sediment	Not Applicable	2013-10-08 04:30:00	UTC	4203	-9	-9			Not Reported	UKSRL	DZMB, Senckenberg	deep sea sediment, flat	Not Applicable						Ecology	38	Nominal size Category	Macro	NA
UK Seabed Resources Ltd. - I - PMN	UKSRL1	United Kingdom of Great Britain and Northern Ireland	PMN	1	Active	Pacific Ocean	Clarion-Clipperton Fracture Zone	UKSRLPMN1X	UKSRL	NA	NA	ABYSSLINE 01 (AB01)_13	R/V Melville	UK1-A-A		AB1-AMP35	13.88221667	-116.44885	On board ship	Sediment&Nodules	Sediment	Not Applicable	2013-10-08 04:30:00	UTC	4203	-9	-9			Not Reported	UKSRL	DZMB, Senckenberg	deep sea sediment, flat	Not Applicable						Ecology	38	Number of individuals	1	NA
UK Seabed Resources Ltd. - I - PMN	UKSRL1	United Kingdom of Great Britain and Northern Ireland	PMN	1	Active	Pacific Ocean	Clarion-Clipperton Fracture Zone	UKSRLPMN1X	UKSRL	NA	NA	ABYSSLINE 01 (AB01)_13	R/V Melville	UK1-A-A		AB1-AMP35	13.88221667	-116.44885	On board ship	Sediment&Nodules	Sediment	Not Applicable	2013-10-08 04:30:00	UTC	4203	-9	-9			Not Reported	UKSRL	DZMB, Senckenberg	deep sea sediment, flat	Not Applicable						Ecology	38	Relative abundance (%)	ns	NA
UK Seabed Resources Ltd. - I - PMN	UKSRL1	United Kingdom of Great Britain and Northern Ireland	PMN	1	Active	Pacific Ocean	Clarion-Clipperton Fracture Zone	UKSRLPMN1X	UKSRL	NA	NA	ABYSSLINE 01 (AB01)_13	R/V Melville	UK1-A-A		AB1-AMP35	13.88221667	-116.44885	On board ship	Sediment&Nodules	Sediment	Not Applicable	2013-10-08 04:30:00	UTC	4203	-9	-9			Not Reported	UKSRL	DZMB, Senckenberg	deep sea sediment, flat	Not Applicable						Ecology	38	Relative dominance (%)	ns	NA
UK Seabed Resources Ltd. - I - PMN	UKSRL1	United Kingdom of Great Britain and Northern Ireland	PMN	1	Active	Pacific Ocean	Clarion-Clipperton Fracture Zone	UKSRLPMN1X	UKSRL	NA	NA	ABYSSLINE 01 (AB01)_13	R/V Melville	UK1-A-A		AB1-AMP35	13.88221667	-116.44885	On board ship	Sediment&Nodules	Sediment	Not Applicable	2013-10-08 04:30:00	UTC	4203	-9	-9			Not Reported	UKSRL	DZMB, Senckenberg	deep sea sediment, flat	Not Applicable						Organism Details	38	Sex	Unidentified	NA
UK Seabed Resources Ltd. - I - PMN	UKSRL1	United Kingdom of Great Britain and Northern Ireland	PMN	1	Active	Pacific Ocean	Clarion-Clipperton Fracture Zone	UKSRLPMN1X	UKSRL	NA	NA	ABYSSLINE 01 (AB01)_13	R/V Melville	UK1-A-A		AB1-AMP35	13.88221667	-116.44885	On board ship	Sediment&Nodules	Sediment	Not Applicable	2013-10-08 04:30:00	UTC	4203	-9	-9			Not Reported	UKSRL	DZMB, Senckenberg	deep sea sediment, flat	Not Applicable						Taxonomy ID	38	Class	Malacostraca	NA
UK Seabed Resources Ltd. - I - PMN	UKSRL1	United Kingdom of Great Britain and Northern Ireland	PMN	1	Active	Pacific Ocean	Clarion-Clipperton Fracture Zone	UKSRLPMN1X	UKSRL	NA	NA	ABYSSLINE 01 (AB01)_13	R/V Melville	UK1-A-A		AB1-AMP35	13.88221667	-116.44885	On board ship	Sediment&Nodules	Sediment	Not Applicable	2013-10-08 04:30:00	UTC	4203	-9	-9			Not Reported	UKSRL	DZMB, Senckenberg	deep sea sediment, flat	Not Applicable						Taxonomy ID	38	Identification Method	Not Reported	NA
UK Seabed Resources Ltd. - I - PMN	UKSRL1	United Kingdom of Great Britain and Northern Ireland	PMN	1	Active	Pacific Ocean	Clarion-Clipperton Fracture Zone	UKSRLPMN1X	UKSRL	NA	NA	ABYSSLINE 01 (AB01)_13	R/V Melville	UK1-A-A		AB1-AMP35	13.88221667	-116.44885	On board ship	Sediment&Nodules	Sediment	Not Applicable	2013-10-08 04:30:00	UTC	4203	-9	-9			Not Reported	UKSRL	DZMB, Senckenberg	deep sea sediment, flat	Not Applicable						Taxonomy ID	38	Kingdom	Not Reported	NA
UK Seabed Resources Ltd. - I - PMN	UKSRL1	United Kingdom of Great Britain and Northern Ireland	PMN	1	Active	Pacific Ocean	Clarion-Clipperton Fracture Zone	UKSRLPMN1X	UKSRL	NA	NA	ABYSSLINE 01 (AB01)_13	R/V Melville	UK1-A-A		AB1-AMP35	13.88221667	-116.44885	On board ship	Sediment&Nodules	Sediment	Not Applicable	2013-10-08 04:30:00	UTC	4203	-9	-9			Not Reported	UKSRL	DZMB, Senckenberg	deep sea sediment, flat	Not Applicable						Taxonomy ID	38	Morphotype	Not Reported	NA
UK Seabed Resources Ltd. - I - PMN	UKSRL1	United Kingdom of Great Britain and Northern Ireland	PMN	1	Active	Pacific Ocean	Clarion-Clipperton Fracture Zone	UKSRLPMN1X	UKSRL	NA	NA	ABYSSLINE 01 (AB01)_13	R/V Melville	UK1-A-A		AB1-AMP35	13.88221667	-116.44885	On board ship	Sediment&Nodules	Sediment	Not Applicable	2013-10-08 04:30:00	UTC	4203	-9	-9			Not Reported	UKSRL	DZMB, Senckenberg	deep sea sediment, flat	Not Applicable						Taxonomy ID	38	Order	Amphipoda	NA
UK Seabed Resources Ltd. - I - PMN	UKSRL1	United Kingdom of Great Britain and Northern Ireland	PMN	1	Active	Pacific Ocean	Clarion-Clipperton Fracture Zone	UKSRLPMN1X	UKSRL	NA	NA	ABYSSLINE 01 (AB01)_13	R/V Melville	UK1-A-A		AB1-AMP35	13.88221667	-116.44885	On board ship	Sediment&Nodules	Sediment	Not Applicable	2013-10-08 04:30:00	UTC	4203	-9	-9			Not Reported	UKSRL	DZMB, Senckenberg	deep sea sediment, flat	Not Applicable						Taxonomy ID	38	Phylum	Arthropoda	NA
UK Seabed Resources Ltd. - I - PMN	UKSRL1	United Kingdom of Great Britain and Northern Ireland	PMN	1	Active	Pacific Ocean	Clarion-Clipperton Fracture Zone	UKSRLPMN1X	UKSRL	NA	NA	ABYSSLINE 01 (AB01)_13	R/V Melville	UK1-A-A		AB1-AMP35	13.88221667	-116.44885	On board ship	Sediment&Nodules	Sediment	Not Applicable	2013-10-08 04:30:00	UTC	4203	-9	-9			Not Reported	UKSRL	DZMB, Senckenberg	deep sea sediment, flat	Not Applicable						Taxonomy information	38	Database Taxa ID	Not Reported	NA
UK Seabed Resources Ltd. - I - PMN	UKSRL1	United Kingdom of Great Britain and Northern Ireland	PMN	1	Active	Pacific Ocean	Clarion-Clipperton Fracture Zone	UKSRLPMN1X	UKSRL	NA	NA	ABYSSLINE 01 (AB01)_13	R/V Melville	UK1-A-A		AB1-AMP35	13.88221667	-116.44885	On board ship	Sediment&Nodules	Sediment	Not Applicable	2013-10-08 04:30:00	UTC	4203	-9	-9			Not Reported	UKSRL	DZMB, Senckenberg	deep sea sediment, flat	Not Applicable						Taxonomy information	38	Taxonomic Database	Not Reported	NA
UK Seabed Resources Ltd. - I - PMN	UKSRL1	United Kingdom of Great Britain and Northern Ireland	PMN	1	Active	Pacific Ocean	Clarion-Clipperton Fracture Zone	UKSRLPMN1X	UKSRL	NA	NA	ABYSSLINE 01 (AB01)_13	R/V Melville	UK1-A-A		AB1-AMP35	13.88221667	-116.44885	On board ship	Sediment&Nodules	Sediment	Not Applicable	2013-10-08 04:30:00	UTC	4203	-9	-9			Not Reported	UKSRL	DZMB, Senckenberg	deep sea sediment, flat	Not Applicable						Taxonomy information	38	Taxonomic Status	Not Reported	NA
UK Seabed Resources Ltd. - I - PMN	UKSRL1	United Kingdom of Great Britain and Northern Ireland	PMN	1	Active	Pacific Ocean	Clarion-Clipperton Fracture Zone	UKSRLPMN1X	UKSRL	NA	NA	ABYSSLINE 01 (AB01)_13	R/V Melville	UK1-A-A		AB1-AMP36	13.88221667	-116.44885	On board ship	Sediment&Nodules	Sediment	Not Applicable	2013-10-08 04:30:00	UTC	4203	-9	-9			Not Reported	UKSRL	DZMB, Senckenberg	deep sea sediment, flat	Not Applicable						Ecology	39	Nominal size Category	Macro	NA
UK Seabed Resources Ltd. - I - PMN	UKSRL1	United Kingdom of Great Britain and Northern Ireland	PMN	1	Active	Pacific Ocean	Clarion-Clipperton Fracture Zone	UKSRLPMN1X	UKSRL	NA	NA	ABYSSLINE 01 (AB01)_13	R/V Melville	UK1-A-A		AB1-AMP36	13.88221667	-116.44885	On board ship	Sediment&Nodules	Sediment	Not Applicable	2013-10-08 04:30:00	UTC	4203	-9	-9			Not Reported	UKSRL	DZMB, Senckenberg	deep sea sediment, flat	Not Applicable						Ecology	39	Number of individuals	1	NA
UK Seabed Resources Ltd. - I - PMN	UKSRL1	United Kingdom of Great Britain and Northern Ireland	PMN	1	Active	Pacific Ocean	Clarion-Clipperton Fracture Zone	UKSRLPMN1X	UKSRL	NA	NA	ABYSSLINE 01 (AB01)_13	R/V Melville	UK1-A-A		AB1-AMP36	13.88221667	-116.44885	On board ship	Sediment&Nodules	Sediment	Not Applicable	2013-10-08 04:30:00	UTC	4203	-9	-9			Not Reported	UKSRL	DZMB, Senckenberg	deep sea sediment, flat	Not Applicable						Ecology	39	Relative abundance (%)	ns	NA
UK Seabed Resources Ltd. - I - PMN	UKSRL1	United Kingdom of Great Britain and Northern Ireland	PMN	1	Active	Pacific Ocean	Clarion-Clipperton Fracture Zone	UKSRLPMN1X	UKSRL	NA	NA	ABYSSLINE 01 (AB01)_13	R/V Melville	UK1-A-A		AB1-AMP36	13.88221667	-116.44885	On board ship	Sediment&Nodules	Sediment	Not Applicable	2013-10-08 04:30:00	UTC	4203	-9	-9			Not Reported	UKSRL	DZMB, Senckenberg	deep sea sediment, flat	Not Applicable						Ecology	39	Relative dominance (%)	ns	NA
UK Seabed Resources Ltd. - I - PMN	UKSRL1	United Kingdom of Great Britain and Northern Ireland	PMN	1	Active	Pacific Ocean	Clarion-Clipperton Fracture Zone	UKSRLPMN1X	UKSRL	NA	NA	ABYSSLINE 01 (AB01)_13	R/V Melville	UK1-A-A		AB1-AMP36	13.88221667	-116.44885	On board ship	Sediment&Nodules	Sediment	Not Applicable	2013-10-08 04:30:00	UTC	4203	-9	-9			Not Reported	UKSRL	DZMB, Senckenberg	deep sea sediment, flat	Not Applicable						Organism Details	39	Sex	Unidentified	NA
UK Seabed Resources Ltd. - I - PMN	UKSRL1	United Kingdom of Great Britain and Northern Ireland	PMN	1	Active	Pacific Ocean	Clarion-Clipperton Fracture Zone	UKSRLPMN1X	UKSRL	NA	NA	ABYSSLINE 01 (AB01)_13	R/V Melville	UK1-A-A		AB1-AMP36	13.88221667	-116.44885	On board ship	Sediment&Nodules	Sediment	Not Applicable	2013-10-08 04:30:00	UTC	4203	-9	-9			Not Reported	UKSRL	DZMB, Senckenberg	deep sea sediment, flat	Not Applicable						Taxonomy ID	39	Class	Malacostraca	NA
UK Seabed Resources Ltd. - I - PMN	UKSRL1	United Kingdom of Great Britain and Northern Ireland	PMN	1	Active	Pacific Ocean	Clarion-Clipperton Fracture Zone	UKSRLPMN1X	UKSRL	NA	NA	ABYSSLINE 01 (AB01)_13	R/V Melville	UK1-A-A		AB1-AMP36	13.88221667	-116.44885	On board ship	Sediment&Nodules	Sediment	Not Applicable	2013-10-08 04:30:00	UTC	4203	-9	-9			Not Reported	UKSRL	DZMB, Senckenberg	deep sea sediment, flat	Not Applicable						Taxonomy ID	39	Identification Method	Not Reported	NA
UK Seabed Resources Ltd. - I - PMN	UKSRL1	United Kingdom of Great Britain and Northern Ireland	PMN	1	Active	Pacific Ocean	Clarion-Clipperton Fracture Zone	UKSRLPMN1X	UKSRL	NA	NA	ABYSSLINE 01 (AB01)_13	R/V Melville	UK1-A-A		AB1-AMP36	13.88221667	-116.44885	On board ship	Sediment&Nodules	Sediment	Not Applicable	2013-10-08 04:30:00	UTC	4203	-9	-9			Not Reported	UKSRL	DZMB, Senckenberg	deep sea sediment, flat	Not Applicable						Taxonomy ID	39	Kingdom	Not Reported	NA
UK Seabed Resources Ltd. - I - PMN	UKSRL1	United Kingdom of Great Britain and Northern Ireland	PMN	1	Active	Pacific Ocean	Clarion-Clipperton Fracture Zone	UKSRLPMN1X	UKSRL	NA	NA	ABYSSLINE 01 (AB01)_13	R/V Melville	UK1-A-A		AB1-AMP36	13.88221667	-116.44885	On board ship	Sediment&Nodules	Sediment	Not Applicable	2013-10-08 04:30:00	UTC	4203	-9	-9			Not Reported	UKSRL	DZMB, Senckenberg	deep sea sediment, flat	Not Applicable						Taxonomy ID	39	Morphotype	Not Reported	NA
UK Seabed Resources Ltd. - I - PMN	UKSRL1	United Kingdom of Great Britain and Northern Ireland	PMN	1	Active	Pacific Ocean	Clarion-Clipperton Fracture Zone	UKSRLPMN1X	UKSRL	NA	NA	ABYSSLINE 01 (AB01)_13	R/V Melville	UK1-A-A		AB1-AMP36	13.88221667	-116.44885	On board ship	Sediment&Nodules	Sediment	Not Applicable	2013-10-08 04:30:00	UTC	4203	-9	-9			Not Reported	UKSRL	DZMB, Senckenberg	deep sea sediment, flat	Not Applicable						Taxonomy ID	39	Order	Amphipoda	NA
UK Seabed Resources Ltd. - I - PMN	UKSRL1	United Kingdom of Great Britain and Northern Ireland	PMN	1	Active	Pacific Ocean	Clarion-Clipperton Fracture Zone	UKSRLPMN1X	UKSRL	NA	NA	ABYSSLINE 01 (AB01)_13	R/V Melville	UK1-A-A		AB1-AMP36	13.88221667	-116.44885	On board ship	Sediment&Nodules	Sediment	Not Applicable	2013-10-08 04:30:00	UTC	4203	-9	-9			Not Reported	UKSRL	DZMB, Senckenberg	deep sea sediment, flat	Not Applicable						Taxonomy ID	39	Phylum	Arthropoda	NA
UK Seabed Resources Ltd. - I - PMN	UKSRL1	United Kingdom of Great Britain and Northern Ireland	PMN	1	Active	Pacific Ocean	Clarion-Clipperton Fracture Zone	UKSRLPMN1X	UKSRL	NA	NA	ABYSSLINE 01 (AB01)_13	R/V Melville	UK1-A-A		AB1-AMP36	13.88221667	-116.44885	On board ship	Sediment&Nodules	Sediment	Not Applicable	2013-10-08 04:30:00	UTC	4203	-9	-9			Not Reported	UKSRL	DZMB, Senckenberg	deep sea sediment, flat	Not Applicable						Taxonomy information	39	Database Taxa ID	Not Reported	NA
UK Seabed Resources Ltd. - I - PMN	UKSRL1	United Kingdom of Great Britain and Northern Ireland	PMN	1	Active	Pacific Ocean	Clarion-Clipperton Fracture Zone	UKSRLPMN1X	UKSRL	NA	NA	ABYSSLINE 01 (AB01)_13	R/V Melville	UK1-A-A		AB1-AMP36	13.88221667	-116.44885	On board ship	Sediment&Nodules	Sediment	Not Applicable	2013-10-08 04:30:00	UTC	4203	-9	-9			Not Reported	UKSRL	DZMB, Senckenberg	deep sea sediment, flat	Not Applicable						Taxonomy information	39	Taxonomic Database	Not Reported	NA
UK Seabed Resources Ltd. - I - PMN	UKSRL1	United Kingdom of Great Britain and Northern Ireland	PMN	1	Active	Pacific Ocean	Clarion-Clipperton Fracture Zone	UKSRLPMN1X	UKSRL	NA	NA	ABYSSLINE 01 (AB01)_13	R/V Melville	UK1-A-A		AB1-AMP36	13.88221667	-116.44885	On board ship	Sediment&Nodules	Sediment	Not Applicable	2013-10-08 04:30:00	UTC	4203	-9	-9			Not Reported	UKSRL	DZMB, Senckenberg	deep sea sediment, flat	Not Applicable						Taxonomy information	39	Taxonomic Status	Not Reported	NA
UK Seabed Resources Ltd. - I - PMN	UKSRL1	United Kingdom of Great Britain and Northern Ireland	PMN	1	Active	Pacific Ocean	Clarion-Clipperton Fracture Zone	UKSRLPMN1X	UKSRL	NA	NA	ABYSSLINE 01 (AB01)_13	R/V Melville	UK1-A-A		AB1-AMP37	13.88221667	-116.44885	On board ship	Sediment&Nodules	Sediment	Not Applicable	2013-10-08 04:30:00	UTC	4203	-9	-9			Not Reported	UKSRL	DZMB, Senckenberg	deep sea sediment, flat	Not Applicable						Ecology	40	Nominal size Category	Macro	NA
UK Seabed Resources Ltd. - I - PMN	UKSRL1	United Kingdom of Great Britain and Northern Ireland	PMN	1	Active	Pacific Ocean	Clarion-Clipperton Fracture Zone	UKSRLPMN1X	UKSRL	NA	NA	ABYSSLINE 01 (AB01)_13	R/V Melville	UK1-A-A		AB1-AMP37	13.88221667	-116.44885	On board ship	Sediment&Nodules	Sediment	Not Applicable	2013-10-08 04:30:00	UTC	4203	-9	-9			Not Reported	UKSRL	DZMB, Senckenberg	deep sea sediment, flat	Not Applicable						Ecology	40	Number of individuals	1	NA
UK Seabed Resources Ltd. - I - PMN	UKSRL1	United Kingdom of Great Britain and Northern Ireland	PMN	1	Active	Pacific Ocean	Clarion-Clipperton Fracture Zone	UKSRLPMN1X	UKSRL	NA	NA	ABYSSLINE 01 (AB01)_13	R/V Melville	UK1-A-A		AB1-AMP37	13.88221667	-116.44885	On board ship	Sediment&Nodules	Sediment	Not Applicable	2013-10-08 04:30:00	UTC	4203	-9	-9			Not Reported	UKSRL	DZMB, Senckenberg	deep sea sediment, flat	Not Applicable						Ecology	40	Relative abundance (%)	ns	NA
UK Seabed Resources Ltd. - I - PMN	UKSRL1	United Kingdom of Great Britain and Northern Ireland	PMN	1	Active	Pacific Ocean	Clarion-Clipperton Fracture Zone	UKSRLPMN1X	UKSRL	NA	NA	ABYSSLINE 01 (AB01)_13	R/V Melville	UK1-A-A		AB1-AMP37	13.88221667	-116.44885	On board ship	Sediment&Nodules	Sediment	Not Applicable	2013-10-08 04:30:00	UTC	4203	-9	-9			Not Reported	UKSRL	DZMB, Senckenberg	deep sea sediment, flat	Not Applicable						Ecology	40	Relative dominance (%)	ns	NA
UK Seabed Resources Ltd. - I - PMN	UKSRL1	United Kingdom of Great Britain and Northern Ireland	PMN	1	Active	Pacific Ocean	Clarion-Clipperton Fracture Zone	UKSRLPMN1X	UKSRL	NA	NA	ABYSSLINE 01 (AB01)_13	R/V Melville	UK1-A-A		AB1-AMP37	13.88221667	-116.44885	On board ship	Sediment&Nodules	Sediment	Not Applicable	2013-10-08 04:30:00	UTC	4203	-9	-9			Not Reported	UKSRL	DZMB, Senckenberg	deep sea sediment, flat	Not Applicable						Organism Details	40	Sex	Unidentified	NA
UK Seabed Resources Ltd. - I - PMN	UKSRL1	United Kingdom of Great Britain and Northern Ireland	PMN	1	Active	Pacific Ocean	Clarion-Clipperton Fracture Zone	UKSRLPMN1X	UKSRL	NA	NA	ABYSSLINE 01 (AB01)_13	R/V Melville	UK1-A-A		AB1-AMP37	13.88221667	-116.44885	On board ship	Sediment&Nodules	Sediment	Not Applicable	2013-10-08 04:30:00	UTC	4203	-9	-9			Not Reported	UKSRL	DZMB, Senckenberg	deep sea sediment, flat	Not Applicable						Taxonomy ID	40	Class	Malacostraca	NA
UK Seabed Resources Ltd. - I - PMN	UKSRL1	United Kingdom of Great Britain and Northern Ireland	PMN	1	Active	Pacific Ocean	Clarion-Clipperton Fracture Zone	UKSRLPMN1X	UKSRL	NA	NA	ABYSSLINE 01 (AB01)_13	R/V Melville	UK1-A-A		AB1-AMP37	13.88221667	-116.44885	On board ship	Sediment&Nodules	Sediment	Not Applicable	2013-10-08 04:30:00	UTC	4203	-9	-9			Not Reported	UKSRL	DZMB, Senckenberg	deep sea sediment, flat	Not Applicable						Taxonomy ID	40	Identification Method	Not Reported	NA
UK Seabed Resources Ltd. - I - PMN	UKSRL1	United Kingdom of Great Britain and Northern Ireland	PMN	1	Active	Pacific Ocean	Clarion-Clipperton Fracture Zone	UKSRLPMN1X	UKSRL	NA	NA	ABYSSLINE 01 (AB01)_13	R/V Melville	UK1-A-A		AB1-AMP37	13.88221667	-116.44885	On board ship	Sediment&Nodules	Sediment	Not Applicable	2013-10-08 04:30:00	UTC	4203	-9	-9			Not Reported	UKSRL	DZMB, Senckenberg	deep sea sediment, flat	Not Applicable						Taxonomy ID	40	Kingdom	Not Reported	NA
UK Seabed Resources Ltd. - I - PMN	UKSRL1	United Kingdom of Great Britain and Northern Ireland	PMN	1	Active	Pacific Ocean	Clarion-Clipperton Fracture Zone	UKSRLPMN1X	UKSRL	NA	NA	ABYSSLINE 01 (AB01)_13	R/V Melville	UK1-A-A		AB1-AMP37	13.88221667	-116.44885	On board ship	Sediment&Nodules	Sediment	Not Applicable	2013-10-08 04:30:00	UTC	4203	-9	-9			Not Reported	UKSRL	DZMB, Senckenberg	deep sea sediment, flat	Not Applicable						Taxonomy ID	40	Morphotype	Not Reported	NA
UK Seabed Resources Ltd. - I - PMN	UKSRL1	United Kingdom of Great Britain and Northern Ireland	PMN	1	Active	Pacific Ocean	Clarion-Clipperton Fracture Zone	UKSRLPMN1X	UKSRL	NA	NA	ABYSSLINE 01 (AB01)_13	R/V Melville	UK1-A-A		AB1-AMP37	13.88221667	-116.44885	On board ship	Sediment&Nodules	Sediment	Not Applicable	2013-10-08 04:30:00	UTC	4203	-9	-9			Not Reported	UKSRL	DZMB, Senckenberg	deep sea sediment, flat	Not Applicable						Taxonomy ID	40	Order	Amphipoda	NA
UK Seabed Resources Ltd. - I - PMN	UKSRL1	United Kingdom of Great Britain and Northern Ireland	PMN	1	Active	Pacific Ocean	Clarion-Clipperton Fracture Zone	UKSRLPMN1X	UKSRL	NA	NA	ABYSSLINE 01 (AB01)_13	R/V Melville	UK1-A-A		AB1-AMP37	13.88221667	-116.44885	On board ship	Sediment&Nodules	Sediment	Not Applicable	2013-10-08 04:30:00	UTC	4203	-9	-9			Not Reported	UKSRL	DZMB, Senckenberg	deep sea sediment, flat	Not Applicable						Taxonomy ID	40	Phylum	Arthropoda	NA
UK Seabed Resources Ltd. - I - PMN	UKSRL1	United Kingdom of Great Britain and Northern Ireland	PMN	1	Active	Pacific Ocean	Clarion-Clipperton Fracture Zone	UKSRLPMN1X	UKSRL	NA	NA	ABYSSLINE 01 (AB01)_13	R/V Melville	UK1-A-A		AB1-AMP37	13.88221667	-116.44885	On board ship	Sediment&Nodules	Sediment	Not Applicable	2013-10-08 04:30:00	UTC	4203	-9	-9			Not Reported	UKSRL	DZMB, Senckenberg	deep sea sediment, flat	Not Applicable						Taxonomy information	40	Database Taxa ID	Not Reported	NA
UK Seabed Resources Ltd. - I - PMN	UKSRL1	United Kingdom of Great Britain and Northern Ireland	PMN	1	Active	Pacific Ocean	Clarion-Clipperton Fracture Zone	UKSRLPMN1X	UKSRL	NA	NA	ABYSSLINE 01 (AB01)_13	R/V Melville	UK1-A-A		AB1-AMP37	13.88221667	-116.44885	On board ship	Sediment&Nodules	Sediment	Not Applicable	2013-10-08 04:30:00	UTC	4203	-9	-9			Not Reported	UKSRL	DZMB, Senckenberg	deep sea sediment, flat	Not Applicable						Taxonomy information	40	Taxonomic Database	Not Reported	NA
UK Seabed Resources Ltd. - I - PMN	UKSRL1	United Kingdom of Great Britain and Northern Ireland	PMN	1	Active	Pacific Ocean	Clarion-Clipperton Fracture Zone	UKSRLPMN1X	UKSRL	NA	NA	ABYSSLINE 01 (AB01)_13	R/V Melville	UK1-A-A		AB1-AMP37	13.88221667	-116.44885	On board ship	Sediment&Nodules	Sediment	Not Applicable	2013-10-08 04:30:00	UTC	4203	-9	-9			Not Reported	UKSRL	DZMB, Senckenberg	deep sea sediment, flat	Not Applicable						Taxonomy information	40	Taxonomic Status	Not Reported	NA
UK Seabed Resources Ltd. - I - PMN	UKSRL1	United Kingdom of Great Britain and Northern Ireland	PMN	1	Active	Pacific Ocean	Clarion-Clipperton Fracture Zone	UKSRLPMN1X	UKSRL	NA	NA	ABYSSLINE 01 (AB01)_13	R/V Melville	UK1-A-A		AB1-AMP38	13.88221667	-116.44885	On board ship	Sediment&Nodules	Sediment	Not Applicable	2013-10-08 04:30:00	UTC	4203	-9	-9			Not Reported	UKSRL	DZMB, Senckenberg	deep sea sediment, flat	Not Applicable						Ecology	41	Nominal size Category	Macro	NA
UK Seabed Resources Ltd. - I - PMN	UKSRL1	United Kingdom of Great Britain and Northern Ireland	PMN	1	Active	Pacific Ocean	Clarion-Clipperton Fracture Zone	UKSRLPMN1X	UKSRL	NA	NA	ABYSSLINE 01 (AB01)_13	R/V Melville	UK1-A-A		AB1-AMP38	13.88221667	-116.44885	On board ship	Sediment&Nodules	Sediment	Not Applicable	2013-10-08 04:30:00	UTC	4203	-9	-9			Not Reported	UKSRL	DZMB, Senckenberg	deep sea sediment, flat	Not Applicable						Ecology	41	Number of individuals	1	NA
UK Seabed Resources Ltd. - I - PMN	UKSRL1	United Kingdom of Great Britain and Northern Ireland	PMN	1	Active	Pacific Ocean	Clarion-Clipperton Fracture Zone	UKSRLPMN1X	UKSRL	NA	NA	ABYSSLINE 01 (AB01)_13	R/V Melville	UK1-A-A		AB1-AMP38	13.88221667	-116.44885	On board ship	Sediment&Nodules	Sediment	Not Applicable	2013-10-08 04:30:00	UTC	4203	-9	-9			Not Reported	UKSRL	DZMB, Senckenberg	deep sea sediment, flat	Not Applicable						Ecology	41	Relative abundance (%)	ns	NA
UK Seabed Resources Ltd. - I - PMN	UKSRL1	United Kingdom of Great Britain and Northern Ireland	PMN	1	Active	Pacific Ocean	Clarion-Clipperton Fracture Zone	UKSRLPMN1X	UKSRL	NA	NA	ABYSSLINE 01 (AB01)_13	R/V Melville	UK1-A-A		AB1-AMP38	13.88221667	-116.44885	On board ship	Sediment&Nodules	Sediment	Not Applicable	2013-10-08 04:30:00	UTC	4203	-9	-9			Not Reported	UKSRL	DZMB, Senckenberg	deep sea sediment, flat	Not Applicable						Ecology	41	Relative dominance (%)	ns	NA
UK Seabed Resources Ltd. - I - PMN	UKSRL1	United Kingdom of Great Britain and Northern Ireland	PMN	1	Active	Pacific Ocean	Clarion-Clipperton Fracture Zone	UKSRLPMN1X	UKSRL	NA	NA	ABYSSLINE 01 (AB01)_13	R/V Melville	UK1-A-A		AB1-AMP38	13.88221667	-116.44885	On board ship	Sediment&Nodules	Sediment	Not Applicable	2013-10-08 04:30:00	UTC	4203	-9	-9			Not Reported	UKSRL	DZMB, Senckenberg	deep sea sediment, flat	Not Applicable						Organism Details	41	Sex	Unidentified	NA
UK Seabed Resources Ltd. - I - PMN	UKSRL1	United Kingdom of Great Britain and Northern Ireland	PMN	1	Active	Pacific Ocean	Clarion-Clipperton Fracture Zone	UKSRLPMN1X	UKSRL	NA	NA	ABYSSLINE 01 (AB01)_13	R/V Melville	UK1-A-A		AB1-AMP38	13.88221667	-116.44885	On board ship	Sediment&Nodules	Sediment	Not Applicable	2013-10-08 04:30:00	UTC	4203	-9	-9			Not Reported	UKSRL	DZMB, Senckenberg	deep sea sediment, flat	Not Applicable						Taxonomy ID	41	Class	Malacostraca	NA
UK Seabed Resources Ltd. - I - PMN	UKSRL1	United Kingdom of Great Britain and Northern Ireland	PMN	1	Active	Pacific Ocean	Clarion-Clipperton Fracture Zone	UKSRLPMN1X	UKSRL	NA	NA	ABYSSLINE 01 (AB01)_13	R/V Melville	UK1-A-A		AB1-AMP38	13.88221667	-116.44885	On board ship	Sediment&Nodules	Sediment	Not Applicable	2013-10-08 04:30:00	UTC	4203	-9	-9			Not Reported	UKSRL	DZMB, Senckenberg	deep sea sediment, flat	Not Applicable						Taxonomy ID	41	Identification Method	Not Reported	NA
UK Seabed Resources Ltd. - I - PMN	UKSRL1	United Kingdom of Great Britain and Northern Ireland	PMN	1	Active	Pacific Ocean	Clarion-Clipperton Fracture Zone	UKSRLPMN1X	UKSRL	NA	NA	ABYSSLINE 01 (AB01)_13	R/V Melville	UK1-A-A		AB1-AMP38	13.88221667	-116.44885	On board ship	Sediment&Nodules	Sediment	Not Applicable	2013-10-08 04:30:00	UTC	4203	-9	-9			Not Reported	UKSRL	DZMB, Senckenberg	deep sea sediment, flat	Not Applicable						Taxonomy ID	41	Kingdom	Not Reported	NA
UK Seabed Resources Ltd. - I - PMN	UKSRL1	United Kingdom of Great Britain and Northern Ireland	PMN	1	Active	Pacific Ocean	Clarion-Clipperton Fracture Zone	UKSRLPMN1X	UKSRL	NA	NA	ABYSSLINE 01 (AB01)_13	R/V Melville	UK1-A-A		AB1-AMP38	13.88221667	-116.44885	On board ship	Sediment&Nodules	Sediment	Not Applicable	2013-10-08 04:30:00	UTC	4203	-9	-9			Not Reported	UKSRL	DZMB, Senckenberg	deep sea sediment, flat	Not Applicable						Taxonomy ID	41	Morphotype	Not Reported	NA
UK Seabed Resources Ltd. - I - PMN	UKSRL1	United Kingdom of Great Britain and Northern Ireland	PMN	1	Active	Pacific Ocean	Clarion-Clipperton Fracture Zone	UKSRLPMN1X	UKSRL	NA	NA	ABYSSLINE 01 (AB01)_13	R/V Melville	UK1-A-A		AB1-AMP38	13.88221667	-116.44885	On board ship	Sediment&Nodules	Sediment	Not Applicable	2013-10-08 04:30:00	UTC	4203	-9	-9			Not Reported	UKSRL	DZMB, Senckenberg	deep sea sediment, flat	Not Applicable						Taxonomy ID	41	Order	Amphipoda	NA
UK Seabed Resources Ltd. - I - PMN	UKSRL1	United Kingdom of Great Britain and Northern Ireland	PMN	1	Active	Pacific Ocean	Clarion-Clipperton Fracture Zone	UKSRLPMN1X	UKSRL	NA	NA	ABYSSLINE 01 (AB01)_13	R/V Melville	UK1-A-A		AB1-AMP38	13.88221667	-116.44885	On board ship	Sediment&Nodules	Sediment	Not Applicable	2013-10-08 04:30:00	UTC	4203	-9	-9			Not Reported	UKSRL	DZMB, Senckenberg	deep sea sediment, flat	Not Applicable						Taxonomy ID	41	Phylum	Arthropoda	NA
UK Seabed Resources Ltd. - I - PMN	UKSRL1	United Kingdom of Great Britain and Northern Ireland	PMN	1	Active	Pacific Ocean	Clarion-Clipperton Fracture Zone	UKSRLPMN1X	UKSRL	NA	NA	ABYSSLINE 01 (AB01)_13	R/V Melville	UK1-A-A		AB1-AMP38	13.88221667	-116.44885	On board ship	Sediment&Nodules	Sediment	Not Applicable	2013-10-08 04:30:00	UTC	4203	-9	-9			Not Reported	UKSRL	DZMB, Senckenberg	deep sea sediment, flat	Not Applicable						Taxonomy information	41	Database Taxa ID	Not Reported	NA
UK Seabed Resources Ltd. - I - PMN	UKSRL1	United Kingdom of Great Britain and Northern Ireland	PMN	1	Active	Pacific Ocean	Clarion-Clipperton Fracture Zone	UKSRLPMN1X	UKSRL	NA	NA	ABYSSLINE 01 (AB01)_13	R/V Melville	UK1-A-A		AB1-AMP38	13.88221667	-116.44885	On board ship	Sediment&Nodules	Sediment	Not Applicable	2013-10-08 04:30:00	UTC	4203	-9	-9			Not Reported	UKSRL	DZMB, Senckenberg	deep sea sediment, flat	Not Applicable						Taxonomy information	41	Taxonomic Database	Not Reported	NA
UK Seabed Resources Ltd. - I - PMN	UKSRL1	United Kingdom of Great Britain and Northern Ireland	PMN	1	Active	Pacific Ocean	Clarion-Clipperton Fracture Zone	UKSRLPMN1X	UKSRL	NA	NA	ABYSSLINE 01 (AB01)_13	R/V Melville	UK1-A-A		AB1-AMP38	13.88221667	-116.44885	On board ship	Sediment&Nodules	Sediment	Not Applicable	2013-10-08 04:30:00	UTC	4203	-9	-9			Not Reported	UKSRL	DZMB, Senckenberg	deep sea sediment, flat	Not Applicable						Taxonomy information	41	Taxonomic Status	Not Reported	NA
UK Seabed Resources Ltd. - I - PMN	UKSRL1	United Kingdom of Great Britain and Northern Ireland	PMN	1	Active	Pacific Ocean	Clarion-Clipperton Fracture Zone	UKSRLPMN1X	UKSRL	NA	NA	ABYSSLINE 01 (AB01)_13	R/V Melville	UK1-A-A		AB1-AMP39	13.88221667	-116.44885	On board ship	Sediment&Nodules	Sediment	Not Applicable	2013-10-08 04:30:00	UTC	4203	-9	-9			Not Reported	UKSRL	DZMB, Senckenberg	deep sea sediment, flat	Not Applicable						Ecology	42	Nominal size Category	Macro	NA
UK Seabed Resources Ltd. - I - PMN	UKSRL1	United Kingdom of Great Britain and Northern Ireland	PMN	1	Active	Pacific Ocean	Clarion-Clipperton Fracture Zone	UKSRLPMN1X	UKSRL	NA	NA	ABYSSLINE 01 (AB01)_13	R/V Melville	UK1-A-A		AB1-AMP39	13.88221667	-116.44885	On board ship	Sediment&Nodules	Sediment	Not Applicable	2013-10-08 04:30:00	UTC	4203	-9	-9			Not Reported	UKSRL	DZMB, Senckenberg	deep sea sediment, flat	Not Applicable						Ecology	42	Number of individuals	1	NA
UK Seabed Resources Ltd. - I - PMN	UKSRL1	United Kingdom of Great Britain and Northern Ireland	PMN	1	Active	Pacific Ocean	Clarion-Clipperton Fracture Zone	UKSRLPMN1X	UKSRL	NA	NA	ABYSSLINE 01 (AB01)_13	R/V Melville	UK1-A-A		AB1-AMP39	13.88221667	-116.44885	On board ship	Sediment&Nodules	Sediment	Not Applicable	2013-10-08 04:30:00	UTC	4203	-9	-9			Not Reported	UKSRL	DZMB, Senckenberg	deep sea sediment, flat	Not Applicable						Ecology	42	Relative abundance (%)	ns	NA
UK Seabed Resources Ltd. - I - PMN	UKSRL1	United Kingdom of Great Britain and Northern Ireland	PMN	1	Active	Pacific Ocean	Clarion-Clipperton Fracture Zone	UKSRLPMN1X	UKSRL	NA	NA	ABYSSLINE 01 (AB01)_13	R/V Melville	UK1-A-A		AB1-AMP39	13.88221667	-116.44885	On board ship	Sediment&Nodules	Sediment	Not Applicable	2013-10-08 04:30:00	UTC	4203	-9	-9			Not Reported	UKSRL	DZMB, Senckenberg	deep sea sediment, flat	Not Applicable						Ecology	42	Relative dominance (%)	ns	NA
UK Seabed Resources Ltd. - I - PMN	UKSRL1	United Kingdom of Great Britain and Northern Ireland	PMN	1	Active	Pacific Ocean	Clarion-Clipperton Fracture Zone	UKSRLPMN1X	UKSRL	NA	NA	ABYSSLINE 01 (AB01)_13	R/V Melville	UK1-A-A		AB1-AMP39	13.88221667	-116.44885	On board ship	Sediment&Nodules	Sediment	Not Applicable	2013-10-08 04:30:00	UTC	4203	-9	-9			Not Reported	UKSRL	DZMB, Senckenberg	deep sea sediment, flat	Not Applicable						Organism Details	42	Sex	Unidentified	NA
UK Seabed Resources Ltd. - I - PMN	UKSRL1	United Kingdom of Great Britain and Northern Ireland	PMN	1	Active	Pacific Ocean	Clarion-Clipperton Fracture Zone	UKSRLPMN1X	UKSRL	NA	NA	ABYSSLINE 01 (AB01)_13	R/V Melville	UK1-A-A		AB1-AMP39	13.88221667	-116.44885	On board ship	Sediment&Nodules	Sediment	Not Applicable	2013-10-08 04:30:00	UTC	4203	-9	-9			Not Reported	UKSRL	DZMB, Senckenberg	deep sea sediment, flat	Not Applicable						Taxonomy ID	42	Class	Malacostraca	NA
UK Seabed Resources Ltd. - I - PMN	UKSRL1	United Kingdom of Great Britain and Northern Ireland	PMN	1	Active	Pacific Ocean	Clarion-Clipperton Fracture Zone	UKSRLPMN1X	UKSRL	NA	NA	ABYSSLINE 01 (AB01)_13	R/V Melville	UK1-A-A		AB1-AMP39	13.88221667	-116.44885	On board ship	Sediment&Nodules	Sediment	Not Applicable	2013-10-08 04:30:00	UTC	4203	-9	-9			Not Reported	UKSRL	DZMB, Senckenberg	deep sea sediment, flat	Not Applicable						Taxonomy ID	42	Identification Method	Not Reported	NA
UK Seabed Resources Ltd. - I - PMN	UKSRL1	United Kingdom of Great Britain and Northern Ireland	PMN	1	Active	Pacific Ocean	Clarion-Clipperton Fracture Zone	UKSRLPMN1X	UKSRL	NA	NA	ABYSSLINE 01 (AB01)_13	R/V Melville	UK1-A-A		AB1-AMP39	13.88221667	-116.44885	On board ship	Sediment&Nodules	Sediment	Not Applicable	2013-10-08 04:30:00	UTC	4203	-9	-9			Not Reported	UKSRL	DZMB, Senckenberg	deep sea sediment, flat	Not Applicable						Taxonomy ID	42	Kingdom	Not Reported	NA
UK Seabed Resources Ltd. - I - PMN	UKSRL1	United Kingdom of Great Britain and Northern Ireland	PMN	1	Active	Pacific Ocean	Clarion-Clipperton Fracture Zone	UKSRLPMN1X	UKSRL	NA	NA	ABYSSLINE 01 (AB01)_13	R/V Melville	UK1-A-A		AB1-AMP39	13.88221667	-116.44885	On board ship	Sediment&Nodules	Sediment	Not Applicable	2013-10-08 04:30:00	UTC	4203	-9	-9			Not Reported	UKSRL	DZMB, Senckenberg	deep sea sediment, flat	Not Applicable						Taxonomy ID	42	Morphotype	Not Reported	NA
UK Seabed Resources Ltd. - I - PMN	UKSRL1	United Kingdom of Great Britain and Northern Ireland	PMN	1	Active	Pacific Ocean	Clarion-Clipperton Fracture Zone	UKSRLPMN1X	UKSRL	NA	NA	ABYSSLINE 01 (AB01)_13	R/V Melville	UK1-A-A		AB1-AMP39	13.88221667	-116.44885	On board ship	Sediment&Nodules	Sediment	Not Applicable	2013-10-08 04:30:00	UTC	4203	-9	-9			Not Reported	UKSRL	DZMB, Senckenberg	deep sea sediment, flat	Not Applicable						Taxonomy ID	42	Order	Amphipoda	NA
UK Seabed Resources Ltd. - I - PMN	UKSRL1	United Kingdom of Great Britain and Northern Ireland	PMN	1	Active	Pacific Ocean	Clarion-Clipperton Fracture Zone	UKSRLPMN1X	UKSRL	NA	NA	ABYSSLINE 01 (AB01)_13	R/V Melville	UK1-A-A		AB1-AMP39	13.88221667	-116.44885	On board ship	Sediment&Nodules	Sediment	Not Applicable	2013-10-08 04:30:00	UTC	4203	-9	-9			Not Reported	UKSRL	DZMB, Senckenberg	deep sea sediment, flat	Not Applicable						Taxonomy ID	42	Phylum	Arthropoda	NA
UK Seabed Resources Ltd. - I - PMN	UKSRL1	United Kingdom of Great Britain and Northern Ireland	PMN	1	Active	Pacific Ocean	Clarion-Clipperton Fracture Zone	UKSRLPMN1X	UKSRL	NA	NA	ABYSSLINE 01 (AB01)_13	R/V Melville	UK1-A-A		AB1-AMP39	13.88221667	-116.44885	On board ship	Sediment&Nodules	Sediment	Not Applicable	2013-10-08 04:30:00	UTC	4203	-9	-9			Not Reported	UKSRL	DZMB, Senckenberg	deep sea sediment, flat	Not Applicable						Taxonomy information	42	Database Taxa ID	Not Reported	NA
UK Seabed Resources Ltd. - I - PMN	UKSRL1	United Kingdom of Great Britain and Northern Ireland	PMN	1	Active	Pacific Ocean	Clarion-Clipperton Fracture Zone	UKSRLPMN1X	UKSRL	NA	NA	ABYSSLINE 01 (AB01)_13	R/V Melville	UK1-A-A		AB1-AMP39	13.88221667	-116.44885	On board ship	Sediment&Nodules	Sediment	Not Applicable	2013-10-08 04:30:00	UTC	4203	-9	-9			Not Reported	UKSRL	DZMB, Senckenberg	deep sea sediment, flat	Not Applicable						Taxonomy information	42	Taxonomic Database	Not Reported	NA
UK Seabed Resources Ltd. - I - PMN	UKSRL1	United Kingdom of Great Britain and Northern Ireland	PMN	1	Active	Pacific Ocean	Clarion-Clipperton Fracture Zone	UKSRLPMN1X	UKSRL	NA	NA	ABYSSLINE 01 (AB01)_13	R/V Melville	UK1-A-A		AB1-AMP39	13.88221667	-116.44885	On board ship	Sediment&Nodules	Sediment	Not Applicable	2013-10-08 04:30:00	UTC	4203	-9	-9			Not Reported	UKSRL	DZMB, Senckenberg	deep sea sediment, flat	Not Applicable						Taxonomy information	42	Taxonomic Status	Not Reported	NA
UK Seabed Resources Ltd. - I - PMN	UKSRL1	United Kingdom of Great Britain and Northern Ireland	PMN	1	Active	Pacific Ocean	Clarion-Clipperton Fracture Zone	UKSRLPMN1X	UKSRL	NA	NA	ABYSSLINE 01 (AB01)_13	R/V Melville	UK1-A-A		AB1-AMP4	13.88221667	-116.44885	On board ship	Sediment&Nodules	Sediment	Not Applicable	2013-10-08 04:30:00	UTC	4203	-9	-9			Not Reported	UKSRL	DZMB, Senckenberg	deep sea sediment, flat	Not Applicable						Ecology	7	Nominal size Category	Macro	NA
UK Seabed Resources Ltd. - I - PMN	UKSRL1	United Kingdom of Great Britain and Northern Ireland	PMN	1	Active	Pacific Ocean	Clarion-Clipperton Fracture Zone	UKSRLPMN1X	UKSRL	NA	NA	ABYSSLINE 01 (AB01)_13	R/V Melville	UK1-A-A		AB1-AMP4	13.88221667	-116.44885	On board ship	Sediment&Nodules	Sediment	Not Applicable	2013-10-08 04:30:00	UTC	4203	-9	-9			Not Reported	UKSRL	DZMB, Senckenberg	deep sea sediment, flat	Not Applicable						Ecology	7	Number of individuals	1	NA
UK Seabed Resources Ltd. - I - PMN	UKSRL1	United Kingdom of Great Britain and Northern Ireland	PMN	1	Active	Pacific Ocean	Clarion-Clipperton Fracture Zone	UKSRLPMN1X	UKSRL	NA	NA	ABYSSLINE 01 (AB01)_13	R/V Melville	UK1-A-A		AB1-AMP4	13.88221667	-116.44885	On board ship	Sediment&Nodules	Sediment	Not Applicable	2013-10-08 04:30:00	UTC	4203	-9	-9			Not Reported	UKSRL	DZMB, Senckenberg	deep sea sediment, flat	Not Applicable						Ecology	7	Relative abundance (%)	ns	NA
UK Seabed Resources Ltd. - I - PMN	UKSRL1	United Kingdom of Great Britain and Northern Ireland	PMN	1	Active	Pacific Ocean	Clarion-Clipperton Fracture Zone	UKSRLPMN1X	UKSRL	NA	NA	ABYSSLINE 01 (AB01)_13	R/V Melville	UK1-A-A		AB1-AMP4	13.88221667	-116.44885	On board ship	Sediment&Nodules	Sediment	Not Applicable	2013-10-08 04:30:00	UTC	4203	-9	-9			Not Reported	UKSRL	DZMB, Senckenberg	deep sea sediment, flat	Not Applicable						Ecology	7	Relative dominance (%)	ns	NA
UK Seabed Resources Ltd. - I - PMN	UKSRL1	United Kingdom of Great Britain and Northern Ireland	PMN	1	Active	Pacific Ocean	Clarion-Clipperton Fracture Zone	UKSRLPMN1X	UKSRL	NA	NA	ABYSSLINE 01 (AB01)_13	R/V Melville	UK1-A-A		AB1-AMP4	13.88221667	-116.44885	On board ship	Sediment&Nodules	Sediment	Not Applicable	2013-10-08 04:30:00	UTC	4203	-9	-9			Not Reported	UKSRL	DZMB, Senckenberg	deep sea sediment, flat	Not Applicable						Organism Details	7	Sex	Unidentified	NA
UK Seabed Resources Ltd. - I - PMN	UKSRL1	United Kingdom of Great Britain and Northern Ireland	PMN	1	Active	Pacific Ocean	Clarion-Clipperton Fracture Zone	UKSRLPMN1X	UKSRL	NA	NA	ABYSSLINE 01 (AB01)_13	R/V Melville	UK1-A-A		AB1-AMP4	13.88221667	-116.44885	On board ship	Sediment&Nodules	Sediment	Not Applicable	2013-10-08 04:30:00	UTC	4203	-9	-9			Not Reported	UKSRL	DZMB, Senckenberg	deep sea sediment, flat	Not Applicable						Taxonomist information	7	Taxonomist	Tammy Horton	NA
UK Seabed Resources Ltd. - I - PMN	UKSRL1	United Kingdom of Great Britain and Northern Ireland	PMN	1	Active	Pacific Ocean	Clarion-Clipperton Fracture Zone	UKSRLPMN1X	UKSRL	NA	NA	ABYSSLINE 01 (AB01)_13	R/V Melville	UK1-A-A		AB1-AMP4	13.88221667	-116.44885	On board ship	Sediment&Nodules	Sediment	Not Applicable	2013-10-08 04:30:00	UTC	4203	-9	-9			Not Reported	UKSRL	DZMB, Senckenberg	deep sea sediment, flat	Not Applicable						Taxonomist information	7	Taxonomist E-mail	tammy.horton@noc.ac.uk	NA
UK Seabed Resources Ltd. - I - PMN	UKSRL1	United Kingdom of Great Britain and Northern Ireland	PMN	1	Active	Pacific Ocean	Clarion-Clipperton Fracture Zone	UKSRLPMN1X	UKSRL	NA	NA	ABYSSLINE 01 (AB01)_13	R/V Melville	UK1-A-A		AB1-AMP4	13.88221667	-116.44885	On board ship	Sediment&Nodules	Sediment	Not Applicable	2013-10-08 04:30:00	UTC	4203	-9	-9			Not Reported	UKSRL	DZMB, Senckenberg	deep sea sediment, flat	Not Applicable						Taxonomist information	7	Taxonomist Institution	National Oceanography Centre	NA
UK Seabed Resources Ltd. - I - PMN	UKSRL1	United Kingdom of Great Britain and Northern Ireland	PMN	1	Active	Pacific Ocean	Clarion-Clipperton Fracture Zone	UKSRLPMN1X	UKSRL	NA	NA	ABYSSLINE 01 (AB01)_13	R/V Melville	UK1-A-A		AB1-AMP4	13.88221667	-116.44885	On board ship	Sediment&Nodules	Sediment	Not Applicable	2013-10-08 04:30:00	UTC	4203	-9	-9			Not Reported	UKSRL	DZMB, Senckenberg	deep sea sediment, flat	Not Applicable						Taxonomy ID	7	Class	Malacostraca	NA
UK Seabed Resources Ltd. - I - PMN	UKSRL1	United Kingdom of Great Britain and Northern Ireland	PMN	1	Active	Pacific Ocean	Clarion-Clipperton Fracture Zone	UKSRLPMN1X	UKSRL	NA	NA	ABYSSLINE 01 (AB01)_13	R/V Melville	UK1-A-A		AB1-AMP4	13.88221667	-116.44885	On board ship	Sediment&Nodules	Sediment	Not Applicable	2013-10-08 04:30:00	UTC	4203	-9	-9			Not Reported	UKSRL	DZMB, Senckenberg	deep sea sediment, flat	Not Applicable						Taxonomy ID	7	Family	in progress	NA
UK Seabed Resources Ltd. - I - PMN	UKSRL1	United Kingdom of Great Britain and Northern Ireland	PMN	1	Active	Pacific Ocean	Clarion-Clipperton Fracture Zone	UKSRLPMN1X	UKSRL	NA	NA	ABYSSLINE 01 (AB01)_13	R/V Melville	UK1-A-A		AB1-AMP4	13.88221667	-116.44885	On board ship	Sediment&Nodules	Sediment	Not Applicable	2013-10-08 04:30:00	UTC	4203	-9	-9			Not Reported	UKSRL	DZMB, Senckenberg	deep sea sediment, flat	Not Applicable						Taxonomy ID	7	Genus	in progress	NA
UK Seabed Resources Ltd. - I - PMN	UKSRL1	United Kingdom of Great Britain and Northern Ireland	PMN	1	Active	Pacific Ocean	Clarion-Clipperton Fracture Zone	UKSRLPMN1X	UKSRL	NA	NA	ABYSSLINE 01 (AB01)_13	R/V Melville	UK1-A-A		AB1-AMP4	13.88221667	-116.44885	On board ship	Sediment&Nodules	Sediment	Not Applicable	2013-10-08 04:30:00	UTC	4203	-9	-9			Not Reported	UKSRL	DZMB, Senckenberg	deep sea sediment, flat	Not Applicable						Taxonomy ID	7	Identification Method	Not Reported	NA
UK Seabed Resources Ltd. - I - PMN	UKSRL1	United Kingdom of Great Britain and Northern Ireland	PMN	1	Active	Pacific Ocean	Clarion-Clipperton Fracture Zone	UKSRLPMN1X	UKSRL	NA	NA	ABYSSLINE 01 (AB01)_13	R/V Melville	UK1-A-A		AB1-AMP4	13.88221667	-116.44885	On board ship	Sediment&Nodules	Sediment	Not Applicable	2013-10-08 04:30:00	UTC	4203	-9	-9			Not Reported	UKSRL	DZMB, Senckenberg	deep sea sediment, flat	Not Applicable						Taxonomy ID	7	Kingdom	Not Reported	NA
UK Seabed Resources Ltd. - I - PMN	UKSRL1	United Kingdom of Great Britain and Northern Ireland	PMN	1	Active	Pacific Ocean	Clarion-Clipperton Fracture Zone	UKSRLPMN1X	UKSRL	NA	NA	ABYSSLINE 01 (AB01)_13	R/V Melville	UK1-A-A		AB1-AMP4	13.88221667	-116.44885	On board ship	Sediment&Nodules	Sediment	Not Applicable	2013-10-08 04:30:00	UTC	4203	-9	-9			Not Reported	UKSRL	DZMB, Senckenberg	deep sea sediment, flat	Not Applicable						Taxonomy ID	7	Morphotype	Not Reported	NA
UK Seabed Resources Ltd. - I - PMN	UKSRL1	United Kingdom of Great Britain and Northern Ireland	PMN	1	Active	Pacific Ocean	Clarion-Clipperton Fracture Zone	UKSRLPMN1X	UKSRL	NA	NA	ABYSSLINE 01 (AB01)_13	R/V Melville	UK1-A-A		AB1-AMP4	13.88221667	-116.44885	On board ship	Sediment&Nodules	Sediment	Not Applicable	2013-10-08 04:30:00	UTC	4203	-9	-9			Not Reported	UKSRL	DZMB, Senckenberg	deep sea sediment, flat	Not Applicable						Taxonomy ID	7	Order	Amphipoda	NA
UK Seabed Resources Ltd. - I - PMN	UKSRL1	United Kingdom of Great Britain and Northern Ireland	PMN	1	Active	Pacific Ocean	Clarion-Clipperton Fracture Zone	UKSRLPMN1X	UKSRL	NA	NA	ABYSSLINE 01 (AB01)_13	R/V Melville	UK1-A-A		AB1-AMP4	13.88221667	-116.44885	On board ship	Sediment&Nodules	Sediment	Not Applicable	2013-10-08 04:30:00	UTC	4203	-9	-9			Not Reported	UKSRL	DZMB, Senckenberg	deep sea sediment, flat	Not Applicable						Taxonomy ID	7	Phylum	Arthropoda	NA
UK Seabed Resources Ltd. - I - PMN	UKSRL1	United Kingdom of Great Britain and Northern Ireland	PMN	1	Active	Pacific Ocean	Clarion-Clipperton Fracture Zone	UKSRLPMN1X	UKSRL	NA	NA	ABYSSLINE 01 (AB01)_13	R/V Melville	UK1-A-A		AB1-AMP4	13.88221667	-116.44885	On board ship	Sediment&Nodules	Sediment	Not Applicable	2013-10-08 04:30:00	UTC	4203	-9	-9			Not Reported	UKSRL	DZMB, Senckenberg	deep sea sediment, flat	Not Applicable						Taxonomy ID	7	Subfamily	in progress	NA
UK Seabed Resources Ltd. - I - PMN	UKSRL1	United Kingdom of Great Britain and Northern Ireland	PMN	1	Active	Pacific Ocean	Clarion-Clipperton Fracture Zone	UKSRLPMN1X	UKSRL	NA	NA	ABYSSLINE 01 (AB01)_13	R/V Melville	UK1-A-A		AB1-AMP4	13.88221667	-116.44885	On board ship	Sediment&Nodules	Sediment	Not Applicable	2013-10-08 04:30:00	UTC	4203	-9	-9			Not Reported	UKSRL	DZMB, Senckenberg	deep sea sediment, flat	Not Applicable						Taxonomy information	7	Database Taxa ID	Not Reported	NA
UK Seabed Resources Ltd. - I - PMN	UKSRL1	United Kingdom of Great Britain and Northern Ireland	PMN	1	Active	Pacific Ocean	Clarion-Clipperton Fracture Zone	UKSRLPMN1X	UKSRL	NA	NA	ABYSSLINE 01 (AB01)_13	R/V Melville	UK1-A-A		AB1-AMP4	13.88221667	-116.44885	On board ship	Sediment&Nodules	Sediment	Not Applicable	2013-10-08 04:30:00	UTC	4203	-9	-9			Not Reported	UKSRL	DZMB, Senckenberg	deep sea sediment, flat	Not Applicable						Taxonomy information	7	Putative species name or number	in progress	NA
UK Seabed Resources Ltd. - I - PMN	UKSRL1	United Kingdom of Great Britain and Northern Ireland	PMN	1	Active	Pacific Ocean	Clarion-Clipperton Fracture Zone	UKSRLPMN1X	UKSRL	NA	NA	ABYSSLINE 01 (AB01)_13	R/V Melville	UK1-A-A		AB1-AMP4	13.88221667	-116.44885	On board ship	Sediment&Nodules	Sediment	Not Applicable	2013-10-08 04:30:00	UTC	4203	-9	-9			Not Reported	UKSRL	DZMB, Senckenberg	deep sea sediment, flat	Not Applicable						Taxonomy information	7	Taxonomic Database	Not Reported	NA
UK Seabed Resources Ltd. - I - PMN	UKSRL1	United Kingdom of Great Britain and Northern Ireland	PMN	1	Active	Pacific Ocean	Clarion-Clipperton Fracture Zone	UKSRLPMN1X	UKSRL	NA	NA	ABYSSLINE 01 (AB01)_13	R/V Melville	UK1-A-A		AB1-AMP4	13.88221667	-116.44885	On board ship	Sediment&Nodules	Sediment	Not Applicable	2013-10-08 04:30:00	UTC	4203	-9	-9			Not Reported	UKSRL	DZMB, Senckenberg	deep sea sediment, flat	Not Applicable						Taxonomy information	7	Taxonomic Status	Not Reported	NA
UK Seabed Resources Ltd. - I - PMN	UKSRL1	United Kingdom of Great Britain and Northern Ireland	PMN	1	Active	Pacific Ocean	Clarion-Clipperton Fracture Zone	UKSRLPMN1X	UKSRL	NA	NA	ABYSSLINE 01 (AB01)_13	R/V Melville	UK1-A-A		AB1-AMP40	13.88221667	-116.44885	On board ship	Sediment&Nodules	Sediment	Not Applicable	2013-10-08 04:30:00	UTC	4203	-9	-9			Not Reported	UKSRL	DZMB, Senckenberg	deep sea sediment, flat	Not Applicable						Ecology	43	Nominal size Category	Macro	NA
UK Seabed Resources Ltd. - I - PMN	UKSRL1	United Kingdom of Great Britain and Northern Ireland	PMN	1	Active	Pacific Ocean	Clarion-Clipperton Fracture Zone	UKSRLPMN1X	UKSRL	NA	NA	ABYSSLINE 01 (AB01)_13	R/V Melville	UK1-A-A		AB1-AMP40	13.88221667	-116.44885	On board ship	Sediment&Nodules	Sediment	Not Applicable	2013-10-08 04:30:00	UTC	4203	-9	-9			Not Reported	UKSRL	DZMB, Senckenberg	deep sea sediment, flat	Not Applicable						Ecology	43	Number of individuals	1	NA
UK Seabed Resources Ltd. - I - PMN	UKSRL1	United Kingdom of Great Britain and Northern Ireland	PMN	1	Active	Pacific Ocean	Clarion-Clipperton Fracture Zone	UKSRLPMN1X	UKSRL	NA	NA	ABYSSLINE 01 (AB01)_13	R/V Melville	UK1-A-A		AB1-AMP40	13.88221667	-116.44885	On board ship	Sediment&Nodules	Sediment	Not Applicable	2013-10-08 04:30:00	UTC	4203	-9	-9			Not Reported	UKSRL	DZMB, Senckenberg	deep sea sediment, flat	Not Applicable						Ecology	43	Relative abundance (%)	ns	NA
UK Seabed Resources Ltd. - I - PMN	UKSRL1	United Kingdom of Great Britain and Northern Ireland	PMN	1	Active	Pacific Ocean	Clarion-Clipperton Fracture Zone	UKSRLPMN1X	UKSRL	NA	NA	ABYSSLINE 01 (AB01)_13	R/V Melville	UK1-A-A		AB1-AMP40	13.88221667	-116.44885	On board ship	Sediment&Nodules	Sediment	Not Applicable	2013-10-08 04:30:00	UTC	4203	-9	-9			Not Reported	UKSRL	DZMB, Senckenberg	deep sea sediment, flat	Not Applicable						Ecology	43	Relative dominance (%)	ns	NA
UK Seabed Resources Ltd. - I - PMN	UKSRL1	United Kingdom of Great Britain and Northern Ireland	PMN	1	Active	Pacific Ocean	Clarion-Clipperton Fracture Zone	UKSRLPMN1X	UKSRL	NA	NA	ABYSSLINE 01 (AB01)_13	R/V Melville	UK1-A-A		AB1-AMP40	13.88221667	-116.44885	On board ship	Sediment&Nodules	Sediment	Not Applicable	2013-10-08 04:30:00	UTC	4203	-9	-9			Not Reported	UKSRL	DZMB, Senckenberg	deep sea sediment, flat	Not Applicable						Organism Details	43	Sex	Unidentified	NA
UK Seabed Resources Ltd. - I - PMN	UKSRL1	United Kingdom of Great Britain and Northern Ireland	PMN	1	Active	Pacific Ocean	Clarion-Clipperton Fracture Zone	UKSRLPMN1X	UKSRL	NA	NA	ABYSSLINE 01 (AB01)_13	R/V Melville	UK1-A-A		AB1-AMP40	13.88221667	-116.44885	On board ship	Sediment&Nodules	Sediment	Not Applicable	2013-10-08 04:30:00	UTC	4203	-9	-9			Not Reported	UKSRL	DZMB, Senckenberg	deep sea sediment, flat	Not Applicable						Taxonomist information	43	Taxonomist	Tammy Horton	NA
UK Seabed Resources Ltd. - I - PMN	UKSRL1	United Kingdom of Great Britain and Northern Ireland	PMN	1	Active	Pacific Ocean	Clarion-Clipperton Fracture Zone	UKSRLPMN1X	UKSRL	NA	NA	ABYSSLINE 01 (AB01)_13	R/V Melville	UK1-A-A		AB1-AMP40	13.88221667	-116.44885	On board ship	Sediment&Nodules	Sediment	Not Applicable	2013-10-08 04:30:00	UTC	4203	-9	-9			Not Reported	UKSRL	DZMB, Senckenberg	deep sea sediment, flat	Not Applicable						Taxonomist information	43	Taxonomist E-mail	tammy.horton@noc.ac.uk	NA
UK Seabed Resources Ltd. - I - PMN	UKSRL1	United Kingdom of Great Britain and Northern Ireland	PMN	1	Active	Pacific Ocean	Clarion-Clipperton Fracture Zone	UKSRLPMN1X	UKSRL	NA	NA	ABYSSLINE 01 (AB01)_13	R/V Melville	UK1-A-A		AB1-AMP40	13.88221667	-116.44885	On board ship	Sediment&Nodules	Sediment	Not Applicable	2013-10-08 04:30:00	UTC	4203	-9	-9			Not Reported	UKSRL	DZMB, Senckenberg	deep sea sediment, flat	Not Applicable						Taxonomist information	43	Taxonomist Institution	National Oceanography Centre	NA
UK Seabed Resources Ltd. - I - PMN	UKSRL1	United Kingdom of Great Britain and Northern Ireland	PMN	1	Active	Pacific Ocean	Clarion-Clipperton Fracture Zone	UKSRLPMN1X	UKSRL	NA	NA	ABYSSLINE 01 (AB01)_13	R/V Melville	UK1-A-A		AB1-AMP40	13.88221667	-116.44885	On board ship	Sediment&Nodules	Sediment	Not Applicable	2013-10-08 04:30:00	UTC	4203	-9	-9			Not Reported	UKSRL	DZMB, Senckenberg	deep sea sediment, flat	Not Applicable						Taxonomy ID	43	Class	Malacostraca	NA
UK Seabed Resources Ltd. - I - PMN	UKSRL1	United Kingdom of Great Britain and Northern Ireland	PMN	1	Active	Pacific Ocean	Clarion-Clipperton Fracture Zone	UKSRLPMN1X	UKSRL	NA	NA	ABYSSLINE 01 (AB01)_13	R/V Melville	UK1-A-A		AB1-AMP40	13.88221667	-116.44885	On board ship	Sediment&Nodules	Sediment	Not Applicable	2013-10-08 04:30:00	UTC	4203	-9	-9			Not Reported	UKSRL	DZMB, Senckenberg	deep sea sediment, flat	Not Applicable						Taxonomy ID	43	Family	Uristidae	NA
UK Seabed Resources Ltd. - I - PMN	UKSRL1	United Kingdom of Great Britain and Northern Ireland	PMN	1	Active	Pacific Ocean	Clarion-Clipperton Fracture Zone	UKSRLPMN1X	UKSRL	NA	NA	ABYSSLINE 01 (AB01)_13	R/V Melville	UK1-A-A		AB1-AMP40	13.88221667	-116.44885	On board ship	Sediment&Nodules	Sediment	Not Applicable	2013-10-08 04:30:00	UTC	4203	-9	-9			Not Reported	UKSRL	DZMB, Senckenberg	deep sea sediment, flat	Not Applicable						Taxonomy ID	43	Genus	Abyssorchomene	NA
UK Seabed Resources Ltd. - I - PMN	UKSRL1	United Kingdom of Great Britain and Northern Ireland	PMN	1	Active	Pacific Ocean	Clarion-Clipperton Fracture Zone	UKSRLPMN1X	UKSRL	NA	NA	ABYSSLINE 01 (AB01)_13	R/V Melville	UK1-A-A		AB1-AMP40	13.88221667	-116.44885	On board ship	Sediment&Nodules	Sediment	Not Applicable	2013-10-08 04:30:00	UTC	4203	-9	-9			Not Reported	UKSRL	DZMB, Senckenberg	deep sea sediment, flat	Not Applicable						Taxonomy ID	43	Identification Method	Not Reported	NA
UK Seabed Resources Ltd. - I - PMN	UKSRL1	United Kingdom of Great Britain and Northern Ireland	PMN	1	Active	Pacific Ocean	Clarion-Clipperton Fracture Zone	UKSRLPMN1X	UKSRL	NA	NA	ABYSSLINE 01 (AB01)_13	R/V Melville	UK1-A-A		AB1-AMP40	13.88221667	-116.44885	On board ship	Sediment&Nodules	Sediment	Not Applicable	2013-10-08 04:30:00	UTC	4203	-9	-9			Not Reported	UKSRL	DZMB, Senckenberg	deep sea sediment, flat	Not Applicable						Taxonomy ID	43	Kingdom	Not Reported	NA
UK Seabed Resources Ltd. - I - PMN	UKSRL1	United Kingdom of Great Britain and Northern Ireland	PMN	1	Active	Pacific Ocean	Clarion-Clipperton Fracture Zone	UKSRLPMN1X	UKSRL	NA	NA	ABYSSLINE 01 (AB01)_13	R/V Melville	UK1-A-A		AB1-AMP40	13.88221667	-116.44885	On board ship	Sediment&Nodules	Sediment	Not Applicable	2013-10-08 04:30:00	UTC	4203	-9	-9			Not Reported	UKSRL	DZMB, Senckenberg	deep sea sediment, flat	Not Applicable						Taxonomy ID	43	Morphotype	Not Reported	NA
UK Seabed Resources Ltd. - I - PMN	UKSRL1	United Kingdom of Great Britain and Northern Ireland	PMN	1	Active	Pacific Ocean	Clarion-Clipperton Fracture Zone	UKSRLPMN1X	UKSRL	NA	NA	ABYSSLINE 01 (AB01)_13	R/V Melville	UK1-A-A		AB1-AMP40	13.88221667	-116.44885	On board ship	Sediment&Nodules	Sediment	Not Applicable	2013-10-08 04:30:00	UTC	4203	-9	-9			Not Reported	UKSRL	DZMB, Senckenberg	deep sea sediment, flat	Not Applicable						Taxonomy ID	43	Order	Amphipoda	NA
UK Seabed Resources Ltd. - I - PMN	UKSRL1	United Kingdom of Great Britain and Northern Ireland	PMN	1	Active	Pacific Ocean	Clarion-Clipperton Fracture Zone	UKSRLPMN1X	UKSRL	NA	NA	ABYSSLINE 01 (AB01)_13	R/V Melville	UK1-A-A		AB1-AMP40	13.88221667	-116.44885	On board ship	Sediment&Nodules	Sediment	Not Applicable	2013-10-08 04:30:00	UTC	4203	-9	-9			Not Reported	UKSRL	DZMB, Senckenberg	deep sea sediment, flat	Not Applicable						Taxonomy ID	43	Phylum	Arthropoda	NA
UK Seabed Resources Ltd. - I - PMN	UKSRL1	United Kingdom of Great Britain and Northern Ireland	PMN	1	Active	Pacific Ocean	Clarion-Clipperton Fracture Zone	UKSRLPMN1X	UKSRL	NA	NA	ABYSSLINE 01 (AB01)_13	R/V Melville	UK1-A-A		AB1-AMP40	13.88221667	-116.44885	On board ship	Sediment&Nodules	Sediment	Not Applicable	2013-10-08 04:30:00	UTC	4203	-9	-9			Not Reported	UKSRL	DZMB, Senckenberg	deep sea sediment, flat	Not Applicable						Taxonomy ID	43	Subfamily	in progress	NA
UK Seabed Resources Ltd. - I - PMN	UKSRL1	United Kingdom of Great Britain and Northern Ireland	PMN	1	Active	Pacific Ocean	Clarion-Clipperton Fracture Zone	UKSRLPMN1X	UKSRL	NA	NA	ABYSSLINE 01 (AB01)_13	R/V Melville	UK1-A-A		AB1-AMP40	13.88221667	-116.44885	On board ship	Sediment&Nodules	Sediment	Not Applicable	2013-10-08 04:30:00	UTC	4203	-9	-9			Not Reported	UKSRL	DZMB, Senckenberg	deep sea sediment, flat	Not Applicable						Taxonomy information	43	Database Taxa ID	Not Reported	NA
UK Seabed Resources Ltd. - I - PMN	UKSRL1	United Kingdom of Great Britain and Northern Ireland	PMN	1	Active	Pacific Ocean	Clarion-Clipperton Fracture Zone	UKSRLPMN1X	UKSRL	NA	NA	ABYSSLINE 01 (AB01)_13	R/V Melville	UK1-A-A		AB1-AMP40	13.88221667	-116.44885	On board ship	Sediment&Nodules	Sediment	Not Applicable	2013-10-08 04:30:00	UTC	4203	-9	-9			Not Reported	UKSRL	DZMB, Senckenberg	deep sea sediment, flat	Not Applicable						Taxonomy information	43	Putative species name or number	Abyssorchomene sp. 2	NA
UK Seabed Resources Ltd. - I - PMN	UKSRL1	United Kingdom of Great Britain and Northern Ireland	PMN	1	Active	Pacific Ocean	Clarion-Clipperton Fracture Zone	UKSRLPMN1X	UKSRL	NA	NA	ABYSSLINE 01 (AB01)_13	R/V Melville	UK1-A-A		AB1-AMP40	13.88221667	-116.44885	On board ship	Sediment&Nodules	Sediment	Not Applicable	2013-10-08 04:30:00	UTC	4203	-9	-9			Not Reported	UKSRL	DZMB, Senckenberg	deep sea sediment, flat	Not Applicable						Taxonomy information	43	Taxonomic Database	Not Reported	NA
UK Seabed Resources Ltd. - I - PMN	UKSRL1	United Kingdom of Great Britain and Northern Ireland	PMN	1	Active	Pacific Ocean	Clarion-Clipperton Fracture Zone	UKSRLPMN1X	UKSRL	NA	NA	ABYSSLINE 01 (AB01)_13	R/V Melville	UK1-A-A		AB1-AMP40	13.88221667	-116.44885	On board ship	Sediment&Nodules	Sediment	Not Applicable	2013-10-08 04:30:00	UTC	4203	-9	-9			Not Reported	UKSRL	DZMB, Senckenberg	deep sea sediment, flat	Not Applicable						Taxonomy information	43	Taxonomic Status	Not Reported	NA
UK Seabed Resources Ltd. - I - PMN	UKSRL1	United Kingdom of Great Britain and Northern Ireland	PMN	1	Active	Pacific Ocean	Clarion-Clipperton Fracture Zone	UKSRLPMN1X	UKSRL	NA	NA	ABYSSLINE 01 (AB01)_13	R/V Melville	UK1-A-A		AB1-AMP41	13.88221667	-116.44885	On board ship	Sediment&Nodules	Sediment	Not Applicable	2013-10-08 04:30:00	UTC	4203	-9	-9			Not Reported	UKSRL	DZMB, Senckenberg	deep sea sediment, flat	Not Applicable						Ecology	44	Nominal size Category	Macro	NA
UK Seabed Resources Ltd. - I - PMN	UKSRL1	United Kingdom of Great Britain and Northern Ireland	PMN	1	Active	Pacific Ocean	Clarion-Clipperton Fracture Zone	UKSRLPMN1X	UKSRL	NA	NA	ABYSSLINE 01 (AB01)_13	R/V Melville	UK1-A-A		AB1-AMP41	13.88221667	-116.44885	On board ship	Sediment&Nodules	Sediment	Not Applicable	2013-10-08 04:30:00	UTC	4203	-9	-9			Not Reported	UKSRL	DZMB, Senckenberg	deep sea sediment, flat	Not Applicable						Ecology	44	Number of individuals	1	NA
UK Seabed Resources Ltd. - I - PMN	UKSRL1	United Kingdom of Great Britain and Northern Ireland	PMN	1	Active	Pacific Ocean	Clarion-Clipperton Fracture Zone	UKSRLPMN1X	UKSRL	NA	NA	ABYSSLINE 01 (AB01)_13	R/V Melville	UK1-A-A		AB1-AMP41	13.88221667	-116.44885	On board ship	Sediment&Nodules	Sediment	Not Applicable	2013-10-08 04:30:00	UTC	4203	-9	-9			Not Reported	UKSRL	DZMB, Senckenberg	deep sea sediment, flat	Not Applicable						Ecology	44	Relative abundance (%)	ns	NA
UK Seabed Resources Ltd. - I - PMN	UKSRL1	United Kingdom of Great Britain and Northern Ireland	PMN	1	Active	Pacific Ocean	Clarion-Clipperton Fracture Zone	UKSRLPMN1X	UKSRL	NA	NA	ABYSSLINE 01 (AB01)_13	R/V Melville	UK1-A-A		AB1-AMP41	13.88221667	-116.44885	On board ship	Sediment&Nodules	Sediment	Not Applicable	2013-10-08 04:30:00	UTC	4203	-9	-9			Not Reported	UKSRL	DZMB, Senckenberg	deep sea sediment, flat	Not Applicable						Ecology	44	Relative dominance (%)	ns	NA
UK Seabed Resources Ltd. - I - PMN	UKSRL1	United Kingdom of Great Britain and Northern Ireland	PMN	1	Active	Pacific Ocean	Clarion-Clipperton Fracture Zone	UKSRLPMN1X	UKSRL	NA	NA	ABYSSLINE 01 (AB01)_13	R/V Melville	UK1-A-A		AB1-AMP41	13.88221667	-116.44885	On board ship	Sediment&Nodules	Sediment	Not Applicable	2013-10-08 04:30:00	UTC	4203	-9	-9			Not Reported	UKSRL	DZMB, Senckenberg	deep sea sediment, flat	Not Applicable						Organism Details	44	Sex	Unidentified	NA
UK Seabed Resources Ltd. - I - PMN	UKSRL1	United Kingdom of Great Britain and Northern Ireland	PMN	1	Active	Pacific Ocean	Clarion-Clipperton Fracture Zone	UKSRLPMN1X	UKSRL	NA	NA	ABYSSLINE 01 (AB01)_13	R/V Melville	UK1-A-A		AB1-AMP41	13.88221667	-116.44885	On board ship	Sediment&Nodules	Sediment	Not Applicable	2013-10-08 04:30:00	UTC	4203	-9	-9			Not Reported	UKSRL	DZMB, Senckenberg	deep sea sediment, flat	Not Applicable						Taxonomist information	44	Taxonomist	Tammy Horton	NA
UK Seabed Resources Ltd. - I - PMN	UKSRL1	United Kingdom of Great Britain and Northern Ireland	PMN	1	Active	Pacific Ocean	Clarion-Clipperton Fracture Zone	UKSRLPMN1X	UKSRL	NA	NA	ABYSSLINE 01 (AB01)_13	R/V Melville	UK1-A-A		AB1-AMP41	13.88221667	-116.44885	On board ship	Sediment&Nodules	Sediment	Not Applicable	2013-10-08 04:30:00	UTC	4203	-9	-9			Not Reported	UKSRL	DZMB, Senckenberg	deep sea sediment, flat	Not Applicable						Taxonomist information	44	Taxonomist E-mail	tammy.horton@noc.ac.uk	NA
UK Seabed Resources Ltd. - I - PMN	UKSRL1	United Kingdom of Great Britain and Northern Ireland	PMN	1	Active	Pacific Ocean	Clarion-Clipperton Fracture Zone	UKSRLPMN1X	UKSRL	NA	NA	ABYSSLINE 01 (AB01)_13	R/V Melville	UK1-A-A		AB1-AMP41	13.88221667	-116.44885	On board ship	Sediment&Nodules	Sediment	Not Applicable	2013-10-08 04:30:00	UTC	4203	-9	-9			Not Reported	UKSRL	DZMB, Senckenberg	deep sea sediment, flat	Not Applicable						Taxonomist information	44	Taxonomist Institution	National Oceanography Centre	NA
UK Seabed Resources Ltd. - I - PMN	UKSRL1	United Kingdom of Great Britain and Northern Ireland	PMN	1	Active	Pacific Ocean	Clarion-Clipperton Fracture Zone	UKSRLPMN1X	UKSRL	NA	NA	ABYSSLINE 01 (AB01)_13	R/V Melville	UK1-A-A		AB1-AMP41	13.88221667	-116.44885	On board ship	Sediment&Nodules	Sediment	Not Applicable	2013-10-08 04:30:00	UTC	4203	-9	-9			Not Reported	UKSRL	DZMB, Senckenberg	deep sea sediment, flat	Not Applicable						Taxonomy ID	44	Class	Malacostraca	NA
UK Seabed Resources Ltd. - I - PMN	UKSRL1	United Kingdom of Great Britain and Northern Ireland	PMN	1	Active	Pacific Ocean	Clarion-Clipperton Fracture Zone	UKSRLPMN1X	UKSRL	NA	NA	ABYSSLINE 01 (AB01)_13	R/V Melville	UK1-A-A		AB1-AMP41	13.88221667	-116.44885	On board ship	Sediment&Nodules	Sediment	Not Applicable	2013-10-08 04:30:00	UTC	4203	-9	-9			Not Reported	UKSRL	DZMB, Senckenberg	deep sea sediment, flat	Not Applicable						Taxonomy ID	44	Identification Method	Not Reported	NA
UK Seabed Resources Ltd. - I - PMN	UKSRL1	United Kingdom of Great Britain and Northern Ireland	PMN	1	Active	Pacific Ocean	Clarion-Clipperton Fracture Zone	UKSRLPMN1X	UKSRL	NA	NA	ABYSSLINE 01 (AB01)_13	R/V Melville	UK1-A-A		AB1-AMP41	13.88221667	-116.44885	On board ship	Sediment&Nodules	Sediment	Not Applicable	2013-10-08 04:30:00	UTC	4203	-9	-9			Not Reported	UKSRL	DZMB, Senckenberg	deep sea sediment, flat	Not Applicable						Taxonomy ID	44	Kingdom	Not Reported	NA
UK Seabed Resources Ltd. - I - PMN	UKSRL1	United Kingdom of Great Britain and Northern Ireland	PMN	1	Active	Pacific Ocean	Clarion-Clipperton Fracture Zone	UKSRLPMN1X	UKSRL	NA	NA	ABYSSLINE 01 (AB01)_13	R/V Melville	UK1-A-A		AB1-AMP41	13.88221667	-116.44885	On board ship	Sediment&Nodules	Sediment	Not Applicable	2013-10-08 04:30:00	UTC	4203	-9	-9			Not Reported	UKSRL	DZMB, Senckenberg	deep sea sediment, flat	Not Applicable						Taxonomy ID	44	Morphotype	Not Reported	NA
UK Seabed Resources Ltd. - I - PMN	UKSRL1	United Kingdom of Great Britain and Northern Ireland	PMN	1	Active	Pacific Ocean	Clarion-Clipperton Fracture Zone	UKSRLPMN1X	UKSRL	NA	NA	ABYSSLINE 01 (AB01)_13	R/V Melville	UK1-A-A		AB1-AMP41	13.88221667	-116.44885	On board ship	Sediment&Nodules	Sediment	Not Applicable	2013-10-08 04:30:00	UTC	4203	-9	-9			Not Reported	UKSRL	DZMB, Senckenberg	deep sea sediment, flat	Not Applicable						Taxonomy ID	44	Order	Amphipoda	NA
UK Seabed Resources Ltd. - I - PMN	UKSRL1	United Kingdom of Great Britain and Northern Ireland	PMN	1	Active	Pacific Ocean	Clarion-Clipperton Fracture Zone	UKSRLPMN1X	UKSRL	NA	NA	ABYSSLINE 01 (AB01)_13	R/V Melville	UK1-A-A		AB1-AMP41	13.88221667	-116.44885	On board ship	Sediment&Nodules	Sediment	Not Applicable	2013-10-08 04:30:00	UTC	4203	-9	-9			Not Reported	UKSRL	DZMB, Senckenberg	deep sea sediment, flat	Not Applicable						Taxonomy ID	44	Phylum	Arthropoda	NA
UK Seabed Resources Ltd. - I - PMN	UKSRL1	United Kingdom of Great Britain and Northern Ireland	PMN	1	Active	Pacific Ocean	Clarion-Clipperton Fracture Zone	UKSRLPMN1X	UKSRL	NA	NA	ABYSSLINE 01 (AB01)_13	R/V Melville	UK1-A-A		AB1-AMP41	13.88221667	-116.44885	On board ship	Sediment&Nodules	Sediment	Not Applicable	2013-10-08 04:30:00	UTC	4203	-9	-9			Not Reported	UKSRL	DZMB, Senckenberg	deep sea sediment, flat	Not Applicable						Taxonomy ID	44	Subfamily	in progress	NA
UK Seabed Resources Ltd. - I - PMN	UKSRL1	United Kingdom of Great Britain and Northern Ireland	PMN	1	Active	Pacific Ocean	Clarion-Clipperton Fracture Zone	UKSRLPMN1X	UKSRL	NA	NA	ABYSSLINE 01 (AB01)_13	R/V Melville	UK1-A-A		AB1-AMP41	13.88221667	-116.44885	On board ship	Sediment&Nodules	Sediment	Not Applicable	2013-10-08 04:30:00	UTC	4203	-9	-9			Not Reported	UKSRL	DZMB, Senckenberg	deep sea sediment, flat	Not Applicable						Taxonomy information	44	Database Taxa ID	Not Reported	NA
UK Seabed Resources Ltd. - I - PMN	UKSRL1	United Kingdom of Great Britain and Northern Ireland	PMN	1	Active	Pacific Ocean	Clarion-Clipperton Fracture Zone	UKSRLPMN1X	UKSRL	NA	NA	ABYSSLINE 01 (AB01)_13	R/V Melville	UK1-A-A		AB1-AMP41	13.88221667	-116.44885	On board ship	Sediment&Nodules	Sediment	Not Applicable	2013-10-08 04:30:00	UTC	4203	-9	-9			Not Reported	UKSRL	DZMB, Senckenberg	deep sea sediment, flat	Not Applicable						Taxonomy information	44	Putative species name or number	in progress	NA
UK Seabed Resources Ltd. - I - PMN	UKSRL1	United Kingdom of Great Britain and Northern Ireland	PMN	1	Active	Pacific Ocean	Clarion-Clipperton Fracture Zone	UKSRLPMN1X	UKSRL	NA	NA	ABYSSLINE 01 (AB01)_13	R/V Melville	UK1-A-A		AB1-AMP41	13.88221667	-116.44885	On board ship	Sediment&Nodules	Sediment	Not Applicable	2013-10-08 04:30:00	UTC	4203	-9	-9			Not Reported	UKSRL	DZMB, Senckenberg	deep sea sediment, flat	Not Applicable						Taxonomy information	44	Taxonomic Database	Not Reported	NA
UK Seabed Resources Ltd. - I - PMN	UKSRL1	United Kingdom of Great Britain and Northern Ireland	PMN	1	Active	Pacific Ocean	Clarion-Clipperton Fracture Zone	UKSRLPMN1X	UKSRL	NA	NA	ABYSSLINE 01 (AB01)_13	R/V Melville	UK1-A-A		AB1-AMP41	13.88221667	-116.44885	On board ship	Sediment&Nodules	Sediment	Not Applicable	2013-10-08 04:30:00	UTC	4203	-9	-9			Not Reported	UKSRL	DZMB, Senckenberg	deep sea sediment, flat	Not Applicable						Taxonomy information	44	Taxonomic Status	Not Reported	NA
UK Seabed Resources Ltd. - I - PMN	UKSRL1	United Kingdom of Great Britain and Northern Ireland	PMN	1	Active	Pacific Ocean	Clarion-Clipperton Fracture Zone	UKSRLPMN1X	UKSRL	NA	NA	ABYSSLINE 01 (AB01)_13	R/V Melville	UK1-A-A		AB1-AMP42	13.88221667	-116.44885	On board ship	Sediment&Nodules	Sediment	Not Applicable	2013-10-08 04:30:00	UTC	4203	-9	-9			Not Reported	UKSRL	DZMB, Senckenberg	deep sea sediment, flat	Not Applicable						Ecology	45	Nominal size Category	Macro	NA
UK Seabed Resources Ltd. - I - PMN	UKSRL1	United Kingdom of Great Britain and Northern Ireland	PMN	1	Active	Pacific Ocean	Clarion-Clipperton Fracture Zone	UKSRLPMN1X	UKSRL	NA	NA	ABYSSLINE 01 (AB01)_13	R/V Melville	UK1-A-A		AB1-AMP42	13.88221667	-116.44885	On board ship	Sediment&Nodules	Sediment	Not Applicable	2013-10-08 04:30:00	UTC	4203	-9	-9			Not Reported	UKSRL	DZMB, Senckenberg	deep sea sediment, flat	Not Applicable						Ecology	45	Number of individuals	1	NA
UK Seabed Resources Ltd. - I - PMN	UKSRL1	United Kingdom of Great Britain and Northern Ireland	PMN	1	Active	Pacific Ocean	Clarion-Clipperton Fracture Zone	UKSRLPMN1X	UKSRL	NA	NA	ABYSSLINE 01 (AB01)_13	R/V Melville	UK1-A-A		AB1-AMP42	13.88221667	-116.44885	On board ship	Sediment&Nodules	Sediment	Not Applicable	2013-10-08 04:30:00	UTC	4203	-9	-9			Not Reported	UKSRL	DZMB, Senckenberg	deep sea sediment, flat	Not Applicable						Ecology	45	Relative abundance (%)	ns	NA
UK Seabed Resources Ltd. - I - PMN	UKSRL1	United Kingdom of Great Britain and Northern Ireland	PMN	1	Active	Pacific Ocean	Clarion-Clipperton Fracture Zone	UKSRLPMN1X	UKSRL	NA	NA	ABYSSLINE 01 (AB01)_13	R/V Melville	UK1-A-A		AB1-AMP42	13.88221667	-116.44885	On board ship	Sediment&Nodules	Sediment	Not Applicable	2013-10-08 04:30:00	UTC	4203	-9	-9			Not Reported	UKSRL	DZMB, Senckenberg	deep sea sediment, flat	Not Applicable						Ecology	45	Relative dominance (%)	ns	NA
UK Seabed Resources Ltd. - I - PMN	UKSRL1	United Kingdom of Great Britain and Northern Ireland	PMN	1	Active	Pacific Ocean	Clarion-Clipperton Fracture Zone	UKSRLPMN1X	UKSRL	NA	NA	ABYSSLINE 01 (AB01)_13	R/V Melville	UK1-A-A		AB1-AMP42	13.88221667	-116.44885	On board ship	Sediment&Nodules	Sediment	Not Applicable	2013-10-08 04:30:00	UTC	4203	-9	-9			Not Reported	UKSRL	DZMB, Senckenberg	deep sea sediment, flat	Not Applicable						Organism Details	45	Sex	Unidentified	NA
UK Seabed Resources Ltd. - I - PMN	UKSRL1	United Kingdom of Great Britain and Northern Ireland	PMN	1	Active	Pacific Ocean	Clarion-Clipperton Fracture Zone	UKSRLPMN1X	UKSRL	NA	NA	ABYSSLINE 01 (AB01)_13	R/V Melville	UK1-A-A		AB1-AMP42	13.88221667	-116.44885	On board ship	Sediment&Nodules	Sediment	Not Applicable	2013-10-08 04:30:00	UTC	4203	-9	-9			Not Reported	UKSRL	DZMB, Senckenberg	deep sea sediment, flat	Not Applicable						Taxonomy ID	45	Class	Malacostraca	NA
UK Seabed Resources Ltd. - I - PMN	UKSRL1	United Kingdom of Great Britain and Northern Ireland	PMN	1	Active	Pacific Ocean	Clarion-Clipperton Fracture Zone	UKSRLPMN1X	UKSRL	NA	NA	ABYSSLINE 01 (AB01)_13	R/V Melville	UK1-A-A		AB1-AMP42	13.88221667	-116.44885	On board ship	Sediment&Nodules	Sediment	Not Applicable	2013-10-08 04:30:00	UTC	4203	-9	-9			Not Reported	UKSRL	DZMB, Senckenberg	deep sea sediment, flat	Not Applicable						Taxonomy ID	45	Identification Method	Not Reported	NA
UK Seabed Resources Ltd. - I - PMN	UKSRL1	United Kingdom of Great Britain and Northern Ireland	PMN	1	Active	Pacific Ocean	Clarion-Clipperton Fracture Zone	UKSRLPMN1X	UKSRL	NA	NA	ABYSSLINE 01 (AB01)_13	R/V Melville	UK1-A-A		AB1-AMP42	13.88221667	-116.44885	On board ship	Sediment&Nodules	Sediment	Not Applicable	2013-10-08 04:30:00	UTC	4203	-9	-9			Not Reported	UKSRL	DZMB, Senckenberg	deep sea sediment, flat	Not Applicable						Taxonomy ID	45	Kingdom	Not Reported	NA
UK Seabed Resources Ltd. - I - PMN	UKSRL1	United Kingdom of Great Britain and Northern Ireland	PMN	1	Active	Pacific Ocean	Clarion-Clipperton Fracture Zone	UKSRLPMN1X	UKSRL	NA	NA	ABYSSLINE 01 (AB01)_13	R/V Melville	UK1-A-A		AB1-AMP42	13.88221667	-116.44885	On board ship	Sediment&Nodules	Sediment	Not Applicable	2013-10-08 04:30:00	UTC	4203	-9	-9			Not Reported	UKSRL	DZMB, Senckenberg	deep sea sediment, flat	Not Applicable						Taxonomy ID	45	Morphotype	Not Reported	NA
UK Seabed Resources Ltd. - I - PMN	UKSRL1	United Kingdom of Great Britain and Northern Ireland	PMN	1	Active	Pacific Ocean	Clarion-Clipperton Fracture Zone	UKSRLPMN1X	UKSRL	NA	NA	ABYSSLINE 01 (AB01)_13	R/V Melville	UK1-A-A		AB1-AMP42	13.88221667	-116.44885	On board ship	Sediment&Nodules	Sediment	Not Applicable	2013-10-08 04:30:00	UTC	4203	-9	-9			Not Reported	UKSRL	DZMB, Senckenberg	deep sea sediment, flat	Not Applicable						Taxonomy ID	45	Order	Amphipoda	NA
UK Seabed Resources Ltd. - I - PMN	UKSRL1	United Kingdom of Great Britain and Northern Ireland	PMN	1	Active	Pacific Ocean	Clarion-Clipperton Fracture Zone	UKSRLPMN1X	UKSRL	NA	NA	ABYSSLINE 01 (AB01)_13	R/V Melville	UK1-A-A		AB1-AMP42	13.88221667	-116.44885	On board ship	Sediment&Nodules	Sediment	Not Applicable	2013-10-08 04:30:00	UTC	4203	-9	-9			Not Reported	UKSRL	DZMB, Senckenberg	deep sea sediment, flat	Not Applicable						Taxonomy ID	45	Phylum	Arthropoda	NA
UK Seabed Resources Ltd. - I - PMN	UKSRL1	United Kingdom of Great Britain and Northern Ireland	PMN	1	Active	Pacific Ocean	Clarion-Clipperton Fracture Zone	UKSRLPMN1X	UKSRL	NA	NA	ABYSSLINE 01 (AB01)_13	R/V Melville	UK1-A-A		AB1-AMP42	13.88221667	-116.44885	On board ship	Sediment&Nodules	Sediment	Not Applicable	2013-10-08 04:30:00	UTC	4203	-9	-9			Not Reported	UKSRL	DZMB, Senckenberg	deep sea sediment, flat	Not Applicable						Taxonomy information	45	Database Taxa ID	Not Reported	NA
UK Seabed Resources Ltd. - I - PMN	UKSRL1	United Kingdom of Great Britain and Northern Ireland	PMN	1	Active	Pacific Ocean	Clarion-Clipperton Fracture Zone	UKSRLPMN1X	UKSRL	NA	NA	ABYSSLINE 01 (AB01)_13	R/V Melville	UK1-A-A		AB1-AMP42	13.88221667	-116.44885	On board ship	Sediment&Nodules	Sediment	Not Applicable	2013-10-08 04:30:00	UTC	4203	-9	-9			Not Reported	UKSRL	DZMB, Senckenberg	deep sea sediment, flat	Not Applicable						Taxonomy information	45	Taxonomic Database	Not Reported	NA
UK Seabed Resources Ltd. - I - PMN	UKSRL1	United Kingdom of Great Britain and Northern Ireland	PMN	1	Active	Pacific Ocean	Clarion-Clipperton Fracture Zone	UKSRLPMN1X	UKSRL	NA	NA	ABYSSLINE 01 (AB01)_13	R/V Melville	UK1-A-A		AB1-AMP42	13.88221667	-116.44885	On board ship	Sediment&Nodules	Sediment	Not Applicable	2013-10-08 04:30:00	UTC	4203	-9	-9			Not Reported	UKSRL	DZMB, Senckenberg	deep sea sediment, flat	Not Applicable						Taxonomy information	45	Taxonomic Status	Not Reported	NA
UK Seabed Resources Ltd. - I - PMN	UKSRL1	United Kingdom of Great Britain and Northern Ireland	PMN	1	Active	Pacific Ocean	Clarion-Clipperton Fracture Zone	UKSRLPMN1X	UKSRL	NA	NA	ABYSSLINE 01 (AB01)_13	R/V Melville	UK1-A-A		AB1-AMP43	13.88221667	-116.44885	On board ship	Sediment&Nodules	Sediment	Not Applicable	2013-10-08 04:30:00	UTC	4203	-9	-9			Not Reported	UKSRL	DZMB, Senckenberg	deep sea sediment, flat	Not Applicable						Ecology	46	Nominal size Category	Macro	NA
UK Seabed Resources Ltd. - I - PMN	UKSRL1	United Kingdom of Great Britain and Northern Ireland	PMN	1	Active	Pacific Ocean	Clarion-Clipperton Fracture Zone	UKSRLPMN1X	UKSRL	NA	NA	ABYSSLINE 01 (AB01)_13	R/V Melville	UK1-A-A		AB1-AMP43	13.88221667	-116.44885	On board ship	Sediment&Nodules	Sediment	Not Applicable	2013-10-08 04:30:00	UTC	4203	-9	-9			Not Reported	UKSRL	DZMB, Senckenberg	deep sea sediment, flat	Not Applicable						Ecology	46	Number of individuals	1	NA
UK Seabed Resources Ltd. - I - PMN	UKSRL1	United Kingdom of Great Britain and Northern Ireland	PMN	1	Active	Pacific Ocean	Clarion-Clipperton Fracture Zone	UKSRLPMN1X	UKSRL	NA	NA	ABYSSLINE 01 (AB01)_13	R/V Melville	UK1-A-A		AB1-AMP43	13.88221667	-116.44885	On board ship	Sediment&Nodules	Sediment	Not Applicable	2013-10-08 04:30:00	UTC	4203	-9	-9			Not Reported	UKSRL	DZMB, Senckenberg	deep sea sediment, flat	Not Applicable						Ecology	46	Relative abundance (%)	ns	NA
UK Seabed Resources Ltd. - I - PMN	UKSRL1	United Kingdom of Great Britain and Northern Ireland	PMN	1	Active	Pacific Ocean	Clarion-Clipperton Fracture Zone	UKSRLPMN1X	UKSRL	NA	NA	ABYSSLINE 01 (AB01)_13	R/V Melville	UK1-A-A		AB1-AMP43	13.88221667	-116.44885	On board ship	Sediment&Nodules	Sediment	Not Applicable	2013-10-08 04:30:00	UTC	4203	-9	-9			Not Reported	UKSRL	DZMB, Senckenberg	deep sea sediment, flat	Not Applicable						Ecology	46	Relative dominance (%)	ns	NA
UK Seabed Resources Ltd. - I - PMN	UKSRL1	United Kingdom of Great Britain and Northern Ireland	PMN	1	Active	Pacific Ocean	Clarion-Clipperton Fracture Zone	UKSRLPMN1X	UKSRL	NA	NA	ABYSSLINE 01 (AB01)_13	R/V Melville	UK1-A-A		AB1-AMP43	13.88221667	-116.44885	On board ship	Sediment&Nodules	Sediment	Not Applicable	2013-10-08 04:30:00	UTC	4203	-9	-9			Not Reported	UKSRL	DZMB, Senckenberg	deep sea sediment, flat	Not Applicable						Organism Details	46	Sex	Unidentified	NA
UK Seabed Resources Ltd. - I - PMN	UKSRL1	United Kingdom of Great Britain and Northern Ireland	PMN	1	Active	Pacific Ocean	Clarion-Clipperton Fracture Zone	UKSRLPMN1X	UKSRL	NA	NA	ABYSSLINE 01 (AB01)_13	R/V Melville	UK1-A-A		AB1-AMP43	13.88221667	-116.44885	On board ship	Sediment&Nodules	Sediment	Not Applicable	2013-10-08 04:30:00	UTC	4203	-9	-9			Not Reported	UKSRL	DZMB, Senckenberg	deep sea sediment, flat	Not Applicable						Taxonomy ID	46	Class	Malacostraca	NA
UK Seabed Resources Ltd. - I - PMN	UKSRL1	United Kingdom of Great Britain and Northern Ireland	PMN	1	Active	Pacific Ocean	Clarion-Clipperton Fracture Zone	UKSRLPMN1X	UKSRL	NA	NA	ABYSSLINE 01 (AB01)_13	R/V Melville	UK1-A-A		AB1-AMP43	13.88221667	-116.44885	On board ship	Sediment&Nodules	Sediment	Not Applicable	2013-10-08 04:30:00	UTC	4203	-9	-9			Not Reported	UKSRL	DZMB, Senckenberg	deep sea sediment, flat	Not Applicable						Taxonomy ID	46	Identification Method	Not Reported	NA
UK Seabed Resources Ltd. - I - PMN	UKSRL1	United Kingdom of Great Britain and Northern Ireland	PMN	1	Active	Pacific Ocean	Clarion-Clipperton Fracture Zone	UKSRLPMN1X	UKSRL	NA	NA	ABYSSLINE 01 (AB01)_13	R/V Melville	UK1-A-A		AB1-AMP43	13.88221667	-116.44885	On board ship	Sediment&Nodules	Sediment	Not Applicable	2013-10-08 04:30:00	UTC	4203	-9	-9			Not Reported	UKSRL	DZMB, Senckenberg	deep sea sediment, flat	Not Applicable						Taxonomy ID	46	Kingdom	Not Reported	NA
UK Seabed Resources Ltd. - I - PMN	UKSRL1	United Kingdom of Great Britain and Northern Ireland	PMN	1	Active	Pacific Ocean	Clarion-Clipperton Fracture Zone	UKSRLPMN1X	UKSRL	NA	NA	ABYSSLINE 01 (AB01)_13	R/V Melville	UK1-A-A		AB1-AMP43	13.88221667	-116.44885	On board ship	Sediment&Nodules	Sediment	Not Applicable	2013-10-08 04:30:00	UTC	4203	-9	-9			Not Reported	UKSRL	DZMB, Senckenberg	deep sea sediment, flat	Not Applicable						Taxonomy ID	46	Morphotype	Not Reported	NA
UK Seabed Resources Ltd. - I - PMN	UKSRL1	United Kingdom of Great Britain and Northern Ireland	PMN	1	Active	Pacific Ocean	Clarion-Clipperton Fracture Zone	UKSRLPMN1X	UKSRL	NA	NA	ABYSSLINE 01 (AB01)_13	R/V Melville	UK1-A-A		AB1-AMP43	13.88221667	-116.44885	On board ship	Sediment&Nodules	Sediment	Not Applicable	2013-10-08 04:30:00	UTC	4203	-9	-9			Not Reported	UKSRL	DZMB, Senckenberg	deep sea sediment, flat	Not Applicable						Taxonomy ID	46	Order	Amphipoda	NA
UK Seabed Resources Ltd. - I - PMN	UKSRL1	United Kingdom of Great Britain and Northern Ireland	PMN	1	Active	Pacific Ocean	Clarion-Clipperton Fracture Zone	UKSRLPMN1X	UKSRL	NA	NA	ABYSSLINE 01 (AB01)_13	R/V Melville	UK1-A-A		AB1-AMP43	13.88221667	-116.44885	On board ship	Sediment&Nodules	Sediment	Not Applicable	2013-10-08 04:30:00	UTC	4203	-9	-9			Not Reported	UKSRL	DZMB, Senckenberg	deep sea sediment, flat	Not Applicable						Taxonomy ID	46	Phylum	Arthropoda	NA
UK Seabed Resources Ltd. - I - PMN	UKSRL1	United Kingdom of Great Britain and Northern Ireland	PMN	1	Active	Pacific Ocean	Clarion-Clipperton Fracture Zone	UKSRLPMN1X	UKSRL	NA	NA	ABYSSLINE 01 (AB01)_13	R/V Melville	UK1-A-A		AB1-AMP43	13.88221667	-116.44885	On board ship	Sediment&Nodules	Sediment	Not Applicable	2013-10-08 04:30:00	UTC	4203	-9	-9			Not Reported	UKSRL	DZMB, Senckenberg	deep sea sediment, flat	Not Applicable						Taxonomy information	46	Database Taxa ID	Not Reported	NA
UK Seabed Resources Ltd. - I - PMN	UKSRL1	United Kingdom of Great Britain and Northern Ireland	PMN	1	Active	Pacific Ocean	Clarion-Clipperton Fracture Zone	UKSRLPMN1X	UKSRL	NA	NA	ABYSSLINE 01 (AB01)_13	R/V Melville	UK1-A-A		AB1-AMP43	13.88221667	-116.44885	On board ship	Sediment&Nodules	Sediment	Not Applicable	2013-10-08 04:30:00	UTC	4203	-9	-9			Not Reported	UKSRL	DZMB, Senckenberg	deep sea sediment, flat	Not Applicable						Taxonomy information	46	Taxonomic Database	Not Reported	NA
UK Seabed Resources Ltd. - I - PMN	UKSRL1	United Kingdom of Great Britain and Northern Ireland	PMN	1	Active	Pacific Ocean	Clarion-Clipperton Fracture Zone	UKSRLPMN1X	UKSRL	NA	NA	ABYSSLINE 01 (AB01)_13	R/V Melville	UK1-A-A		AB1-AMP43	13.88221667	-116.44885	On board ship	Sediment&Nodules	Sediment	Not Applicable	2013-10-08 04:30:00	UTC	4203	-9	-9			Not Reported	UKSRL	DZMB, Senckenberg	deep sea sediment, flat	Not Applicable						Taxonomy information	46	Taxonomic Status	Not Reported	NA
UK Seabed Resources Ltd. - I - PMN	UKSRL1	United Kingdom of Great Britain and Northern Ireland	PMN	1	Active	Pacific Ocean	Clarion-Clipperton Fracture Zone	UKSRLPMN1X	UKSRL	NA	NA	ABYSSLINE 01 (AB01)_13	R/V Melville	UK1-A-A		AB1-AMP44	13.88221667	-116.44885	On board ship	Sediment&Nodules	Sediment	Not Applicable	2013-10-08 04:30:00	UTC	4203	-9	-9			Not Reported	UKSRL	DZMB, Senckenberg	deep sea sediment, flat	Not Applicable						Ecology	47	Nominal size Category	Macro	NA
UK Seabed Resources Ltd. - I - PMN	UKSRL1	United Kingdom of Great Britain and Northern Ireland	PMN	1	Active	Pacific Ocean	Clarion-Clipperton Fracture Zone	UKSRLPMN1X	UKSRL	NA	NA	ABYSSLINE 01 (AB01)_13	R/V Melville	UK1-A-A		AB1-AMP44	13.88221667	-116.44885	On board ship	Sediment&Nodules	Sediment	Not Applicable	2013-10-08 04:30:00	UTC	4203	-9	-9			Not Reported	UKSRL	DZMB, Senckenberg	deep sea sediment, flat	Not Applicable						Ecology	47	Number of individuals	1	NA
UK Seabed Resources Ltd. - I - PMN	UKSRL1	United Kingdom of Great Britain and Northern Ireland	PMN	1	Active	Pacific Ocean	Clarion-Clipperton Fracture Zone	UKSRLPMN1X	UKSRL	NA	NA	ABYSSLINE 01 (AB01)_13	R/V Melville	UK1-A-A		AB1-AMP44	13.88221667	-116.44885	On board ship	Sediment&Nodules	Sediment	Not Applicable	2013-10-08 04:30:00	UTC	4203	-9	-9			Not Reported	UKSRL	DZMB, Senckenberg	deep sea sediment, flat	Not Applicable						Ecology	47	Relative abundance (%)	ns	NA
UK Seabed Resources Ltd. - I - PMN	UKSRL1	United Kingdom of Great Britain and Northern Ireland	PMN	1	Active	Pacific Ocean	Clarion-Clipperton Fracture Zone	UKSRLPMN1X	UKSRL	NA	NA	ABYSSLINE 01 (AB01)_13	R/V Melville	UK1-A-A		AB1-AMP44	13.88221667	-116.44885	On board ship	Sediment&Nodules	Sediment	Not Applicable	2013-10-08 04:30:00	UTC	4203	-9	-9			Not Reported	UKSRL	DZMB, Senckenberg	deep sea sediment, flat	Not Applicable						Ecology	47	Relative dominance (%)	ns	NA
UK Seabed Resources Ltd. - I - PMN	UKSRL1	United Kingdom of Great Britain and Northern Ireland	PMN	1	Active	Pacific Ocean	Clarion-Clipperton Fracture Zone	UKSRLPMN1X	UKSRL	NA	NA	ABYSSLINE 01 (AB01)_13	R/V Melville	UK1-A-A		AB1-AMP44	13.88221667	-116.44885	On board ship	Sediment&Nodules	Sediment	Not Applicable	2013-10-08 04:30:00	UTC	4203	-9	-9			Not Reported	UKSRL	DZMB, Senckenberg	deep sea sediment, flat	Not Applicable						Organism Details	47	Sex	Unidentified	NA
UK Seabed Resources Ltd. - I - PMN	UKSRL1	United Kingdom of Great Britain and Northern Ireland	PMN	1	Active	Pacific Ocean	Clarion-Clipperton Fracture Zone	UKSRLPMN1X	UKSRL	NA	NA	ABYSSLINE 01 (AB01)_13	R/V Melville	UK1-A-A		AB1-AMP44	13.88221667	-116.44885	On board ship	Sediment&Nodules	Sediment	Not Applicable	2013-10-08 04:30:00	UTC	4203	-9	-9			Not Reported	UKSRL	DZMB, Senckenberg	deep sea sediment, flat	Not Applicable						Taxonomy ID	47	Class	Malacostraca	NA
UK Seabed Resources Ltd. - I - PMN	UKSRL1	United Kingdom of Great Britain and Northern Ireland	PMN	1	Active	Pacific Ocean	Clarion-Clipperton Fracture Zone	UKSRLPMN1X	UKSRL	NA	NA	ABYSSLINE 01 (AB01)_13	R/V Melville	UK1-A-A		AB1-AMP44	13.88221667	-116.44885	On board ship	Sediment&Nodules	Sediment	Not Applicable	2013-10-08 04:30:00	UTC	4203	-9	-9			Not Reported	UKSRL	DZMB, Senckenberg	deep sea sediment, flat	Not Applicable						Taxonomy ID	47	Identification Method	Not Reported	NA
UK Seabed Resources Ltd. - I - PMN	UKSRL1	United Kingdom of Great Britain and Northern Ireland	PMN	1	Active	Pacific Ocean	Clarion-Clipperton Fracture Zone	UKSRLPMN1X	UKSRL	NA	NA	ABYSSLINE 01 (AB01)_13	R/V Melville	UK1-A-A		AB1-AMP44	13.88221667	-116.44885	On board ship	Sediment&Nodules	Sediment	Not Applicable	2013-10-08 04:30:00	UTC	4203	-9	-9			Not Reported	UKSRL	DZMB, Senckenberg	deep sea sediment, flat	Not Applicable						Taxonomy ID	47	Kingdom	Not Reported	NA
UK Seabed Resources Ltd. - I - PMN	UKSRL1	United Kingdom of Great Britain and Northern Ireland	PMN	1	Active	Pacific Ocean	Clarion-Clipperton Fracture Zone	UKSRLPMN1X	UKSRL	NA	NA	ABYSSLINE 01 (AB01)_13	R/V Melville	UK1-A-A		AB1-AMP44	13.88221667	-116.44885	On board ship	Sediment&Nodules	Sediment	Not Applicable	2013-10-08 04:30:00	UTC	4203	-9	-9			Not Reported	UKSRL	DZMB, Senckenberg	deep sea sediment, flat	Not Applicable						Taxonomy ID	47	Morphotype	Not Reported	NA
UK Seabed Resources Ltd. - I - PMN	UKSRL1	United Kingdom of Great Britain and Northern Ireland	PMN	1	Active	Pacific Ocean	Clarion-Clipperton Fracture Zone	UKSRLPMN1X	UKSRL	NA	NA	ABYSSLINE 01 (AB01)_13	R/V Melville	UK1-A-A		AB1-AMP44	13.88221667	-116.44885	On board ship	Sediment&Nodules	Sediment	Not Applicable	2013-10-08 04:30:00	UTC	4203	-9	-9			Not Reported	UKSRL	DZMB, Senckenberg	deep sea sediment, flat	Not Applicable						Taxonomy ID	47	Order	Amphipoda	NA
UK Seabed Resources Ltd. - I - PMN	UKSRL1	United Kingdom of Great Britain and Northern Ireland	PMN	1	Active	Pacific Ocean	Clarion-Clipperton Fracture Zone	UKSRLPMN1X	UKSRL	NA	NA	ABYSSLINE 01 (AB01)_13	R/V Melville	UK1-A-A		AB1-AMP44	13.88221667	-116.44885	On board ship	Sediment&Nodules	Sediment	Not Applicable	2013-10-08 04:30:00	UTC	4203	-9	-9			Not Reported	UKSRL	DZMB, Senckenberg	deep sea sediment, flat	Not Applicable						Taxonomy ID	47	Phylum	Arthropoda	NA
UK Seabed Resources Ltd. - I - PMN	UKSRL1	United Kingdom of Great Britain and Northern Ireland	PMN	1	Active	Pacific Ocean	Clarion-Clipperton Fracture Zone	UKSRLPMN1X	UKSRL	NA	NA	ABYSSLINE 01 (AB01)_13	R/V Melville	UK1-A-A		AB1-AMP44	13.88221667	-116.44885	On board ship	Sediment&Nodules	Sediment	Not Applicable	2013-10-08 04:30:00	UTC	4203	-9	-9			Not Reported	UKSRL	DZMB, Senckenberg	deep sea sediment, flat	Not Applicable						Taxonomy information	47	Database Taxa ID	Not Reported	NA
UK Seabed Resources Ltd. - I - PMN	UKSRL1	United Kingdom of Great Britain and Northern Ireland	PMN	1	Active	Pacific Ocean	Clarion-Clipperton Fracture Zone	UKSRLPMN1X	UKSRL	NA	NA	ABYSSLINE 01 (AB01)_13	R/V Melville	UK1-A-A		AB1-AMP44	13.88221667	-116.44885	On board ship	Sediment&Nodules	Sediment	Not Applicable	2013-10-08 04:30:00	UTC	4203	-9	-9			Not Reported	UKSRL	DZMB, Senckenberg	deep sea sediment, flat	Not Applicable						Taxonomy information	47	Taxonomic Database	Not Reported	NA
UK Seabed Resources Ltd. - I - PMN	UKSRL1	United Kingdom of Great Britain and Northern Ireland	PMN	1	Active	Pacific Ocean	Clarion-Clipperton Fracture Zone	UKSRLPMN1X	UKSRL	NA	NA	ABYSSLINE 01 (AB01)_13	R/V Melville	UK1-A-A		AB1-AMP44	13.88221667	-116.44885	On board ship	Sediment&Nodules	Sediment	Not Applicable	2013-10-08 04:30:00	UTC	4203	-9	-9			Not Reported	UKSRL	DZMB, Senckenberg	deep sea sediment, flat	Not Applicable						Taxonomy information	47	Taxonomic Status	Not Reported	NA
UK Seabed Resources Ltd. - I - PMN	UKSRL1	United Kingdom of Great Britain and Northern Ireland	PMN	1	Active	Pacific Ocean	Clarion-Clipperton Fracture Zone	UKSRLPMN1X	UKSRL	NA	NA	ABYSSLINE 01 (AB01)_13	R/V Melville	UK1-A-A		AB1-AMP45	13.88221667	-116.44885	On board ship	Sediment&Nodules	Sediment	Not Applicable	2013-10-08 04:30:00	UTC	4203	-9	-9			Not Reported	UKSRL	DZMB, Senckenberg	deep sea sediment, flat	Not Applicable						Ecology	48	Nominal size Category	Macro	NA
UK Seabed Resources Ltd. - I - PMN	UKSRL1	United Kingdom of Great Britain and Northern Ireland	PMN	1	Active	Pacific Ocean	Clarion-Clipperton Fracture Zone	UKSRLPMN1X	UKSRL	NA	NA	ABYSSLINE 01 (AB01)_13	R/V Melville	UK1-A-A		AB1-AMP45	13.88221667	-116.44885	On board ship	Sediment&Nodules	Sediment	Not Applicable	2013-10-08 04:30:00	UTC	4203	-9	-9			Not Reported	UKSRL	DZMB, Senckenberg	deep sea sediment, flat	Not Applicable						Ecology	48	Number of individuals	1	NA
UK Seabed Resources Ltd. - I - PMN	UKSRL1	United Kingdom of Great Britain and Northern Ireland	PMN	1	Active	Pacific Ocean	Clarion-Clipperton Fracture Zone	UKSRLPMN1X	UKSRL	NA	NA	ABYSSLINE 01 (AB01)_13	R/V Melville	UK1-A-A		AB1-AMP45	13.88221667	-116.44885	On board ship	Sediment&Nodules	Sediment	Not Applicable	2013-10-08 04:30:00	UTC	4203	-9	-9			Not Reported	UKSRL	DZMB, Senckenberg	deep sea sediment, flat	Not Applicable						Ecology	48	Relative abundance (%)	ns	NA
UK Seabed Resources Ltd. - I - PMN	UKSRL1	United Kingdom of Great Britain and Northern Ireland	PMN	1	Active	Pacific Ocean	Clarion-Clipperton Fracture Zone	UKSRLPMN1X	UKSRL	NA	NA	ABYSSLINE 01 (AB01)_13	R/V Melville	UK1-A-A		AB1-AMP45	13.88221667	-116.44885	On board ship	Sediment&Nodules	Sediment	Not Applicable	2013-10-08 04:30:00	UTC	4203	-9	-9			Not Reported	UKSRL	DZMB, Senckenberg	deep sea sediment, flat	Not Applicable						Ecology	48	Relative dominance (%)	ns	NA
UK Seabed Resources Ltd. - I - PMN	UKSRL1	United Kingdom of Great Britain and Northern Ireland	PMN	1	Active	Pacific Ocean	Clarion-Clipperton Fracture Zone	UKSRLPMN1X	UKSRL	NA	NA	ABYSSLINE 01 (AB01)_13	R/V Melville	UK1-A-A		AB1-AMP45	13.88221667	-116.44885	On board ship	Sediment&Nodules	Sediment	Not Applicable	2013-10-08 04:30:00	UTC	4203	-9	-9			Not Reported	UKSRL	DZMB, Senckenberg	deep sea sediment, flat	Not Applicable						Organism Details	48	Sex	Unidentified	NA
UK Seabed Resources Ltd. - I - PMN	UKSRL1	United Kingdom of Great Britain and Northern Ireland	PMN	1	Active	Pacific Ocean	Clarion-Clipperton Fracture Zone	UKSRLPMN1X	UKSRL	NA	NA	ABYSSLINE 01 (AB01)_13	R/V Melville	UK1-A-A		AB1-AMP45	13.88221667	-116.44885	On board ship	Sediment&Nodules	Sediment	Not Applicable	2013-10-08 04:30:00	UTC	4203	-9	-9			Not Reported	UKSRL	DZMB, Senckenberg	deep sea sediment, flat	Not Applicable						Taxonomy ID	48	Class	Malacostraca	NA
UK Seabed Resources Ltd. - I - PMN	UKSRL1	United Kingdom of Great Britain and Northern Ireland	PMN	1	Active	Pacific Ocean	Clarion-Clipperton Fracture Zone	UKSRLPMN1X	UKSRL	NA	NA	ABYSSLINE 01 (AB01)_13	R/V Melville	UK1-A-A		AB1-AMP45	13.88221667	-116.44885	On board ship	Sediment&Nodules	Sediment	Not Applicable	2013-10-08 04:30:00	UTC	4203	-9	-9			Not Reported	UKSRL	DZMB, Senckenberg	deep sea sediment, flat	Not Applicable						Taxonomy ID	48	Identification Method	Not Reported	NA
UK Seabed Resources Ltd. - I - PMN	UKSRL1	United Kingdom of Great Britain and Northern Ireland	PMN	1	Active	Pacific Ocean	Clarion-Clipperton Fracture Zone	UKSRLPMN1X	UKSRL	NA	NA	ABYSSLINE 01 (AB01)_13	R/V Melville	UK1-A-A		AB1-AMP45	13.88221667	-116.44885	On board ship	Sediment&Nodules	Sediment	Not Applicable	2013-10-08 04:30:00	UTC	4203	-9	-9			Not Reported	UKSRL	DZMB, Senckenberg	deep sea sediment, flat	Not Applicable						Taxonomy ID	48	Kingdom	Not Reported	NA
UK Seabed Resources Ltd. - I - PMN	UKSRL1	United Kingdom of Great Britain and Northern Ireland	PMN	1	Active	Pacific Ocean	Clarion-Clipperton Fracture Zone	UKSRLPMN1X	UKSRL	NA	NA	ABYSSLINE 01 (AB01)_13	R/V Melville	UK1-A-A		AB1-AMP45	13.88221667	-116.44885	On board ship	Sediment&Nodules	Sediment	Not Applicable	2013-10-08 04:30:00	UTC	4203	-9	-9			Not Reported	UKSRL	DZMB, Senckenberg	deep sea sediment, flat	Not Applicable						Taxonomy ID	48	Morphotype	Not Reported	NA
UK Seabed Resources Ltd. - I - PMN	UKSRL1	United Kingdom of Great Britain and Northern Ireland	PMN	1	Active	Pacific Ocean	Clarion-Clipperton Fracture Zone	UKSRLPMN1X	UKSRL	NA	NA	ABYSSLINE 01 (AB01)_13	R/V Melville	UK1-A-A		AB1-AMP45	13.88221667	-116.44885	On board ship	Sediment&Nodules	Sediment	Not Applicable	2013-10-08 04:30:00	UTC	4203	-9	-9			Not Reported	UKSRL	DZMB, Senckenberg	deep sea sediment, flat	Not Applicable						Taxonomy ID	48	Order	Amphipoda	NA
UK Seabed Resources Ltd. - I - PMN	UKSRL1	United Kingdom of Great Britain and Northern Ireland	PMN	1	Active	Pacific Ocean	Clarion-Clipperton Fracture Zone	UKSRLPMN1X	UKSRL	NA	NA	ABYSSLINE 01 (AB01)_13	R/V Melville	UK1-A-A		AB1-AMP45	13.88221667	-116.44885	On board ship	Sediment&Nodules	Sediment	Not Applicable	2013-10-08 04:30:00	UTC	4203	-9	-9			Not Reported	UKSRL	DZMB, Senckenberg	deep sea sediment, flat	Not Applicable						Taxonomy ID	48	Phylum	Arthropoda	NA
UK Seabed Resources Ltd. - I - PMN	UKSRL1	United Kingdom of Great Britain and Northern Ireland	PMN	1	Active	Pacific Ocean	Clarion-Clipperton Fracture Zone	UKSRLPMN1X	UKSRL	NA	NA	ABYSSLINE 01 (AB01)_13	R/V Melville	UK1-A-A		AB1-AMP45	13.88221667	-116.44885	On board ship	Sediment&Nodules	Sediment	Not Applicable	2013-10-08 04:30:00	UTC	4203	-9	-9			Not Reported	UKSRL	DZMB, Senckenberg	deep sea sediment, flat	Not Applicable						Taxonomy information	48	Database Taxa ID	Not Reported	NA
UK Seabed Resources Ltd. - I - PMN	UKSRL1	United Kingdom of Great Britain and Northern Ireland	PMN	1	Active	Pacific Ocean	Clarion-Clipperton Fracture Zone	UKSRLPMN1X	UKSRL	NA	NA	ABYSSLINE 01 (AB01)_13	R/V Melville	UK1-A-A		AB1-AMP45	13.88221667	-116.44885	On board ship	Sediment&Nodules	Sediment	Not Applicable	2013-10-08 04:30:00	UTC	4203	-9	-9			Not Reported	UKSRL	DZMB, Senckenberg	deep sea sediment, flat	Not Applicable						Taxonomy information	48	Taxonomic Database	Not Reported	NA
UK Seabed Resources Ltd. - I - PMN	UKSRL1	United Kingdom of Great Britain and Northern Ireland	PMN	1	Active	Pacific Ocean	Clarion-Clipperton Fracture Zone	UKSRLPMN1X	UKSRL	NA	NA	ABYSSLINE 01 (AB01)_13	R/V Melville	UK1-A-A		AB1-AMP45	13.88221667	-116.44885	On board ship	Sediment&Nodules	Sediment	Not Applicable	2013-10-08 04:30:00	UTC	4203	-9	-9			Not Reported	UKSRL	DZMB, Senckenberg	deep sea sediment, flat	Not Applicable						Taxonomy information	48	Taxonomic Status	Not Reported	NA
UK Seabed Resources Ltd. - I - PMN	UKSRL1	United Kingdom of Great Britain and Northern Ireland	PMN	1	Active	Pacific Ocean	Clarion-Clipperton Fracture Zone	UKSRLPMN1X	UKSRL	NA	NA	ABYSSLINE 01 (AB01)_13	R/V Melville	UK1-A-A		AB1-AMP46	13.88221667	-116.44885	On board ship	Sediment&Nodules	Sediment	Not Applicable	2013-10-08 04:30:00	UTC	4203	-9	-9			Not Reported	UKSRL	DZMB, Senckenberg	deep sea sediment, flat	Not Applicable						Ecology	49	Nominal size Category	Macro	NA
UK Seabed Resources Ltd. - I - PMN	UKSRL1	United Kingdom of Great Britain and Northern Ireland	PMN	1	Active	Pacific Ocean	Clarion-Clipperton Fracture Zone	UKSRLPMN1X	UKSRL	NA	NA	ABYSSLINE 01 (AB01)_13	R/V Melville	UK1-A-A		AB1-AMP46	13.88221667	-116.44885	On board ship	Sediment&Nodules	Sediment	Not Applicable	2013-10-08 04:30:00	UTC	4203	-9	-9			Not Reported	UKSRL	DZMB, Senckenberg	deep sea sediment, flat	Not Applicable						Ecology	49	Number of individuals	1	NA
UK Seabed Resources Ltd. - I - PMN	UKSRL1	United Kingdom of Great Britain and Northern Ireland	PMN	1	Active	Pacific Ocean	Clarion-Clipperton Fracture Zone	UKSRLPMN1X	UKSRL	NA	NA	ABYSSLINE 01 (AB01)_13	R/V Melville	UK1-A-A		AB1-AMP46	13.88221667	-116.44885	On board ship	Sediment&Nodules	Sediment	Not Applicable	2013-10-08 04:30:00	UTC	4203	-9	-9			Not Reported	UKSRL	DZMB, Senckenberg	deep sea sediment, flat	Not Applicable						Ecology	49	Relative abundance (%)	ns	NA
UK Seabed Resources Ltd. - I - PMN	UKSRL1	United Kingdom of Great Britain and Northern Ireland	PMN	1	Active	Pacific Ocean	Clarion-Clipperton Fracture Zone	UKSRLPMN1X	UKSRL	NA	NA	ABYSSLINE 01 (AB01)_13	R/V Melville	UK1-A-A		AB1-AMP46	13.88221667	-116.44885	On board ship	Sediment&Nodules	Sediment	Not Applicable	2013-10-08 04:30:00	UTC	4203	-9	-9			Not Reported	UKSRL	DZMB, Senckenberg	deep sea sediment, flat	Not Applicable						Ecology	49	Relative dominance (%)	ns	NA
UK Seabed Resources Ltd. - I - PMN	UKSRL1	United Kingdom of Great Britain and Northern Ireland	PMN	1	Active	Pacific Ocean	Clarion-Clipperton Fracture Zone	UKSRLPMN1X	UKSRL	NA	NA	ABYSSLINE 01 (AB01)_13	R/V Melville	UK1-A-A		AB1-AMP46	13.88221667	-116.44885	On board ship	Sediment&Nodules	Sediment	Not Applicable	2013-10-08 04:30:00	UTC	4203	-9	-9			Not Reported	UKSRL	DZMB, Senckenberg	deep sea sediment, flat	Not Applicable						Organism Details	49	Sex	Unidentified	NA
UK Seabed Resources Ltd. - I - PMN	UKSRL1	United Kingdom of Great Britain and Northern Ireland	PMN	1	Active	Pacific Ocean	Clarion-Clipperton Fracture Zone	UKSRLPMN1X	UKSRL	NA	NA	ABYSSLINE 01 (AB01)_13	R/V Melville	UK1-A-A		AB1-AMP46	13.88221667	-116.44885	On board ship	Sediment&Nodules	Sediment	Not Applicable	2013-10-08 04:30:00	UTC	4203	-9	-9			Not Reported	UKSRL	DZMB, Senckenberg	deep sea sediment, flat	Not Applicable						Taxonomy ID	49	Class	Malacostraca	NA
UK Seabed Resources Ltd. - I - PMN	UKSRL1	United Kingdom of Great Britain and Northern Ireland	PMN	1	Active	Pacific Ocean	Clarion-Clipperton Fracture Zone	UKSRLPMN1X	UKSRL	NA	NA	ABYSSLINE 01 (AB01)_13	R/V Melville	UK1-A-A		AB1-AMP46	13.88221667	-116.44885	On board ship	Sediment&Nodules	Sediment	Not Applicable	2013-10-08 04:30:00	UTC	4203	-9	-9			Not Reported	UKSRL	DZMB, Senckenberg	deep sea sediment, flat	Not Applicable						Taxonomy ID	49	Identification Method	Not Reported	NA
UK Seabed Resources Ltd. - I - PMN	UKSRL1	United Kingdom of Great Britain and Northern Ireland	PMN	1	Active	Pacific Ocean	Clarion-Clipperton Fracture Zone	UKSRLPMN1X	UKSRL	NA	NA	ABYSSLINE 01 (AB01)_13	R/V Melville	UK1-A-A		AB1-AMP46	13.88221667	-116.44885	On board ship	Sediment&Nodules	Sediment	Not Applicable	2013-10-08 04:30:00	UTC	4203	-9	-9			Not Reported	UKSRL	DZMB, Senckenberg	deep sea sediment, flat	Not Applicable						Taxonomy ID	49	Kingdom	Not Reported	NA
UK Seabed Resources Ltd. - I - PMN	UKSRL1	United Kingdom of Great Britain and Northern Ireland	PMN	1	Active	Pacific Ocean	Clarion-Clipperton Fracture Zone	UKSRLPMN1X	UKSRL	NA	NA	ABYSSLINE 01 (AB01)_13	R/V Melville	UK1-A-A		AB1-AMP46	13.88221667	-116.44885	On board ship	Sediment&Nodules	Sediment	Not Applicable	2013-10-08 04:30:00	UTC	4203	-9	-9			Not Reported	UKSRL	DZMB, Senckenberg	deep sea sediment, flat	Not Applicable						Taxonomy ID	49	Morphotype	Not Reported	NA
UK Seabed Resources Ltd. - I - PMN	UKSRL1	United Kingdom of Great Britain and Northern Ireland	PMN	1	Active	Pacific Ocean	Clarion-Clipperton Fracture Zone	UKSRLPMN1X	UKSRL	NA	NA	ABYSSLINE 01 (AB01)_13	R/V Melville	UK1-A-A		AB1-AMP46	13.88221667	-116.44885	On board ship	Sediment&Nodules	Sediment	Not Applicable	2013-10-08 04:30:00	UTC	4203	-9	-9			Not Reported	UKSRL	DZMB, Senckenberg	deep sea sediment, flat	Not Applicable						Taxonomy ID	49	Order	Amphipoda	NA
UK Seabed Resources Ltd. - I - PMN	UKSRL1	United Kingdom of Great Britain and Northern Ireland	PMN	1	Active	Pacific Ocean	Clarion-Clipperton Fracture Zone	UKSRLPMN1X	UKSRL	NA	NA	ABYSSLINE 01 (AB01)_13	R/V Melville	UK1-A-A		AB1-AMP46	13.88221667	-116.44885	On board ship	Sediment&Nodules	Sediment	Not Applicable	2013-10-08 04:30:00	UTC	4203	-9	-9			Not Reported	UKSRL	DZMB, Senckenberg	deep sea sediment, flat	Not Applicable						Taxonomy ID	49	Phylum	Arthropoda	NA
UK Seabed Resources Ltd. - I - PMN	UKSRL1	United Kingdom of Great Britain and Northern Ireland	PMN	1	Active	Pacific Ocean	Clarion-Clipperton Fracture Zone	UKSRLPMN1X	UKSRL	NA	NA	ABYSSLINE 01 (AB01)_13	R/V Melville	UK1-A-A		AB1-AMP46	13.88221667	-116.44885	On board ship	Sediment&Nodules	Sediment	Not Applicable	2013-10-08 04:30:00	UTC	4203	-9	-9			Not Reported	UKSRL	DZMB, Senckenberg	deep sea sediment, flat	Not Applicable						Taxonomy information	49	Database Taxa ID	Not Reported	NA
UK Seabed Resources Ltd. - I - PMN	UKSRL1	United Kingdom of Great Britain and Northern Ireland	PMN	1	Active	Pacific Ocean	Clarion-Clipperton Fracture Zone	UKSRLPMN1X	UKSRL	NA	NA	ABYSSLINE 01 (AB01)_13	R/V Melville	UK1-A-A		AB1-AMP46	13.88221667	-116.44885	On board ship	Sediment&Nodules	Sediment	Not Applicable	2013-10-08 04:30:00	UTC	4203	-9	-9			Not Reported	UKSRL	DZMB, Senckenberg	deep sea sediment, flat	Not Applicable						Taxonomy information	49	Taxonomic Database	Not Reported	NA
UK Seabed Resources Ltd. - I - PMN	UKSRL1	United Kingdom of Great Britain and Northern Ireland	PMN	1	Active	Pacific Ocean	Clarion-Clipperton Fracture Zone	UKSRLPMN1X	UKSRL	NA	NA	ABYSSLINE 01 (AB01)_13	R/V Melville	UK1-A-A		AB1-AMP46	13.88221667	-116.44885	On board ship	Sediment&Nodules	Sediment	Not Applicable	2013-10-08 04:30:00	UTC	4203	-9	-9			Not Reported	UKSRL	DZMB, Senckenberg	deep sea sediment, flat	Not Applicable						Taxonomy information	49	Taxonomic Status	Not Reported	NA
UK Seabed Resources Ltd. - I - PMN	UKSRL1	United Kingdom of Great Britain and Northern Ireland	PMN	1	Active	Pacific Ocean	Clarion-Clipperton Fracture Zone	UKSRLPMN1X	UKSRL	NA	NA	ABYSSLINE 01 (AB01)_13	R/V Melville	UK1-A-A		AB1-AMP47	13.88221667	-116.44885	On board ship	Sediment&Nodules	Sediment	Not Applicable	2013-10-08 04:30:00	UTC	4203	-9	-9			Not Reported	UKSRL	DZMB, Senckenberg	deep sea sediment, flat	Not Applicable						Ecology	50	Nominal size Category	Macro	NA
UK Seabed Resources Ltd. - I - PMN	UKSRL1	United Kingdom of Great Britain and Northern Ireland	PMN	1	Active	Pacific Ocean	Clarion-Clipperton Fracture Zone	UKSRLPMN1X	UKSRL	NA	NA	ABYSSLINE 01 (AB01)_13	R/V Melville	UK1-A-A		AB1-AMP47	13.88221667	-116.44885	On board ship	Sediment&Nodules	Sediment	Not Applicable	2013-10-08 04:30:00	UTC	4203	-9	-9			Not Reported	UKSRL	DZMB, Senckenberg	deep sea sediment, flat	Not Applicable						Ecology	50	Number of individuals	1	NA
UK Seabed Resources Ltd. - I - PMN	UKSRL1	United Kingdom of Great Britain and Northern Ireland	PMN	1	Active	Pacific Ocean	Clarion-Clipperton Fracture Zone	UKSRLPMN1X	UKSRL	NA	NA	ABYSSLINE 01 (AB01)_13	R/V Melville	UK1-A-A		AB1-AMP47	13.88221667	-116.44885	On board ship	Sediment&Nodules	Sediment	Not Applicable	2013-10-08 04:30:00	UTC	4203	-9	-9			Not Reported	UKSRL	DZMB, Senckenberg	deep sea sediment, flat	Not Applicable						Ecology	50	Relative abundance (%)	ns	NA
UK Seabed Resources Ltd. - I - PMN	UKSRL1	United Kingdom of Great Britain and Northern Ireland	PMN	1	Active	Pacific Ocean	Clarion-Clipperton Fracture Zone	UKSRLPMN1X	UKSRL	NA	NA	ABYSSLINE 01 (AB01)_13	R/V Melville	UK1-A-A		AB1-AMP47	13.88221667	-116.44885	On board ship	Sediment&Nodules	Sediment	Not Applicable	2013-10-08 04:30:00	UTC	4203	-9	-9			Not Reported	UKSRL	DZMB, Senckenberg	deep sea sediment, flat	Not Applicable						Ecology	50	Relative dominance (%)	ns	NA
UK Seabed Resources Ltd. - I - PMN	UKSRL1	United Kingdom of Great Britain and Northern Ireland	PMN	1	Active	Pacific Ocean	Clarion-Clipperton Fracture Zone	UKSRLPMN1X	UKSRL	NA	NA	ABYSSLINE 01 (AB01)_13	R/V Melville	UK1-A-A		AB1-AMP47	13.88221667	-116.44885	On board ship	Sediment&Nodules	Sediment	Not Applicable	2013-10-08 04:30:00	UTC	4203	-9	-9			Not Reported	UKSRL	DZMB, Senckenberg	deep sea sediment, flat	Not Applicable						Organism Details	50	Sex	Unidentified	NA
UK Seabed Resources Ltd. - I - PMN	UKSRL1	United Kingdom of Great Britain and Northern Ireland	PMN	1	Active	Pacific Ocean	Clarion-Clipperton Fracture Zone	UKSRLPMN1X	UKSRL	NA	NA	ABYSSLINE 01 (AB01)_13	R/V Melville	UK1-A-A		AB1-AMP47	13.88221667	-116.44885	On board ship	Sediment&Nodules	Sediment	Not Applicable	2013-10-08 04:30:00	UTC	4203	-9	-9			Not Reported	UKSRL	DZMB, Senckenberg	deep sea sediment, flat	Not Applicable						Taxonomy ID	50	Class	Malacostraca	NA
UK Seabed Resources Ltd. - I - PMN	UKSRL1	United Kingdom of Great Britain and Northern Ireland	PMN	1	Active	Pacific Ocean	Clarion-Clipperton Fracture Zone	UKSRLPMN1X	UKSRL	NA	NA	ABYSSLINE 01 (AB01)_13	R/V Melville	UK1-A-A		AB1-AMP47	13.88221667	-116.44885	On board ship	Sediment&Nodules	Sediment	Not Applicable	2013-10-08 04:30:00	UTC	4203	-9	-9			Not Reported	UKSRL	DZMB, Senckenberg	deep sea sediment, flat	Not Applicable						Taxonomy ID	50	Identification Method	Not Reported	NA
UK Seabed Resources Ltd. - I - PMN	UKSRL1	United Kingdom of Great Britain and Northern Ireland	PMN	1	Active	Pacific Ocean	Clarion-Clipperton Fracture Zone	UKSRLPMN1X	UKSRL	NA	NA	ABYSSLINE 01 (AB01)_13	R/V Melville	UK1-A-A		AB1-AMP47	13.88221667	-116.44885	On board ship	Sediment&Nodules	Sediment	Not Applicable	2013-10-08 04:30:00	UTC	4203	-9	-9			Not Reported	UKSRL	DZMB, Senckenberg	deep sea sediment, flat	Not Applicable						Taxonomy ID	50	Kingdom	Not Reported	NA
UK Seabed Resources Ltd. - I - PMN	UKSRL1	United Kingdom of Great Britain and Northern Ireland	PMN	1	Active	Pacific Ocean	Clarion-Clipperton Fracture Zone	UKSRLPMN1X	UKSRL	NA	NA	ABYSSLINE 01 (AB01)_13	R/V Melville	UK1-A-A		AB1-AMP47	13.88221667	-116.44885	On board ship	Sediment&Nodules	Sediment	Not Applicable	2013-10-08 04:30:00	UTC	4203	-9	-9			Not Reported	UKSRL	DZMB, Senckenberg	deep sea sediment, flat	Not Applicable						Taxonomy ID	50	Morphotype	Not Reported	NA
UK Seabed Resources Ltd. - I - PMN	UKSRL1	United Kingdom of Great Britain and Northern Ireland	PMN	1	Active	Pacific Ocean	Clarion-Clipperton Fracture Zone	UKSRLPMN1X	UKSRL	NA	NA	ABYSSLINE 01 (AB01)_13	R/V Melville	UK1-A-A		AB1-AMP47	13.88221667	-116.44885	On board ship	Sediment&Nodules	Sediment	Not Applicable	2013-10-08 04:30:00	UTC	4203	-9	-9			Not Reported	UKSRL	DZMB, Senckenberg	deep sea sediment, flat	Not Applicable						Taxonomy ID	50	Order	Amphipoda	NA
UK Seabed Resources Ltd. - I - PMN	UKSRL1	United Kingdom of Great Britain and Northern Ireland	PMN	1	Active	Pacific Ocean	Clarion-Clipperton Fracture Zone	UKSRLPMN1X	UKSRL	NA	NA	ABYSSLINE 01 (AB01)_13	R/V Melville	UK1-A-A		AB1-AMP47	13.88221667	-116.44885	On board ship	Sediment&Nodules	Sediment	Not Applicable	2013-10-08 04:30:00	UTC	4203	-9	-9			Not Reported	UKSRL	DZMB, Senckenberg	deep sea sediment, flat	Not Applicable						Taxonomy ID	50	Phylum	Arthropoda	NA
UK Seabed Resources Ltd. - I - PMN	UKSRL1	United Kingdom of Great Britain and Northern Ireland	PMN	1	Active	Pacific Ocean	Clarion-Clipperton Fracture Zone	UKSRLPMN1X	UKSRL	NA	NA	ABYSSLINE 01 (AB01)_13	R/V Melville	UK1-A-A		AB1-AMP47	13.88221667	-116.44885	On board ship	Sediment&Nodules	Sediment	Not Applicable	2013-10-08 04:30:00	UTC	4203	-9	-9			Not Reported	UKSRL	DZMB, Senckenberg	deep sea sediment, flat	Not Applicable						Taxonomy information	50	Database Taxa ID	Not Reported	NA
UK Seabed Resources Ltd. - I - PMN	UKSRL1	United Kingdom of Great Britain and Northern Ireland	PMN	1	Active	Pacific Ocean	Clarion-Clipperton Fracture Zone	UKSRLPMN1X	UKSRL	NA	NA	ABYSSLINE 01 (AB01)_13	R/V Melville	UK1-A-A		AB1-AMP47	13.88221667	-116.44885	On board ship	Sediment&Nodules	Sediment	Not Applicable	2013-10-08 04:30:00	UTC	4203	-9	-9			Not Reported	UKSRL	DZMB, Senckenberg	deep sea sediment, flat	Not Applicable						Taxonomy information	50	Taxonomic Database	Not Reported	NA
UK Seabed Resources Ltd. - I - PMN	UKSRL1	United Kingdom of Great Britain and Northern Ireland	PMN	1	Active	Pacific Ocean	Clarion-Clipperton Fracture Zone	UKSRLPMN1X	UKSRL	NA	NA	ABYSSLINE 01 (AB01)_13	R/V Melville	UK1-A-A		AB1-AMP47	13.88221667	-116.44885	On board ship	Sediment&Nodules	Sediment	Not Applicable	2013-10-08 04:30:00	UTC	4203	-9	-9			Not Reported	UKSRL	DZMB, Senckenberg	deep sea sediment, flat	Not Applicable						Taxonomy information	50	Taxonomic Status	Not Reported	NA
UK Seabed Resources Ltd. - I - PMN	UKSRL1	United Kingdom of Great Britain and Northern Ireland	PMN	1	Active	Pacific Ocean	Clarion-Clipperton Fracture Zone	UKSRLPMN1X	UKSRL	NA	NA	ABYSSLINE 01 (AB01)_13	R/V Melville	UK1-A-A		AB1-AMP48	13.88221667	-116.44885	On board ship	Sediment&Nodules	Sediment	Not Applicable	2013-10-08 04:30:00	UTC	4203	-9	-9			Not Reported	UKSRL	DZMB, Senckenberg	deep sea sediment, flat	Not Applicable						Ecology	51	Nominal size Category	Macro	NA
UK Seabed Resources Ltd. - I - PMN	UKSRL1	United Kingdom of Great Britain and Northern Ireland	PMN	1	Active	Pacific Ocean	Clarion-Clipperton Fracture Zone	UKSRLPMN1X	UKSRL	NA	NA	ABYSSLINE 01 (AB01)_13	R/V Melville	UK1-A-A		AB1-AMP48	13.88221667	-116.44885	On board ship	Sediment&Nodules	Sediment	Not Applicable	2013-10-08 04:30:00	UTC	4203	-9	-9			Not Reported	UKSRL	DZMB, Senckenberg	deep sea sediment, flat	Not Applicable						Ecology	51	Number of individuals	1	NA
UK Seabed Resources Ltd. - I - PMN	UKSRL1	United Kingdom of Great Britain and Northern Ireland	PMN	1	Active	Pacific Ocean	Clarion-Clipperton Fracture Zone	UKSRLPMN1X	UKSRL	NA	NA	ABYSSLINE 01 (AB01)_13	R/V Melville	UK1-A-A		AB1-AMP48	13.88221667	-116.44885	On board ship	Sediment&Nodules	Sediment	Not Applicable	2013-10-08 04:30:00	UTC	4203	-9	-9			Not Reported	UKSRL	DZMB, Senckenberg	deep sea sediment, flat	Not Applicable						Ecology	51	Relative abundance (%)	ns	NA
UK Seabed Resources Ltd. - I - PMN	UKSRL1	United Kingdom of Great Britain and Northern Ireland	PMN	1	Active	Pacific Ocean	Clarion-Clipperton Fracture Zone	UKSRLPMN1X	UKSRL	NA	NA	ABYSSLINE 01 (AB01)_13	R/V Melville	UK1-A-A		AB1-AMP48	13.88221667	-116.44885	On board ship	Sediment&Nodules	Sediment	Not Applicable	2013-10-08 04:30:00	UTC	4203	-9	-9			Not Reported	UKSRL	DZMB, Senckenberg	deep sea sediment, flat	Not Applicable						Ecology	51	Relative dominance (%)	ns	NA
UK Seabed Resources Ltd. - I - PMN	UKSRL1	United Kingdom of Great Britain and Northern Ireland	PMN	1	Active	Pacific Ocean	Clarion-Clipperton Fracture Zone	UKSRLPMN1X	UKSRL	NA	NA	ABYSSLINE 01 (AB01)_13	R/V Melville	UK1-A-A		AB1-AMP48	13.88221667	-116.44885	On board ship	Sediment&Nodules	Sediment	Not Applicable	2013-10-08 04:30:00	UTC	4203	-9	-9			Not Reported	UKSRL	DZMB, Senckenberg	deep sea sediment, flat	Not Applicable						Organism Details	51	Sex	Unidentified	NA
UK Seabed Resources Ltd. - I - PMN	UKSRL1	United Kingdom of Great Britain and Northern Ireland	PMN	1	Active	Pacific Ocean	Clarion-Clipperton Fracture Zone	UKSRLPMN1X	UKSRL	NA	NA	ABYSSLINE 01 (AB01)_13	R/V Melville	UK1-A-A		AB1-AMP48	13.88221667	-116.44885	On board ship	Sediment&Nodules	Sediment	Not Applicable	2013-10-08 04:30:00	UTC	4203	-9	-9			Not Reported	UKSRL	DZMB, Senckenberg	deep sea sediment, flat	Not Applicable						Taxonomy ID	51	Class	Malacostraca	NA
UK Seabed Resources Ltd. - I - PMN	UKSRL1	United Kingdom of Great Britain and Northern Ireland	PMN	1	Active	Pacific Ocean	Clarion-Clipperton Fracture Zone	UKSRLPMN1X	UKSRL	NA	NA	ABYSSLINE 01 (AB01)_13	R/V Melville	UK1-A-A		AB1-AMP48	13.88221667	-116.44885	On board ship	Sediment&Nodules	Sediment	Not Applicable	2013-10-08 04:30:00	UTC	4203	-9	-9			Not Reported	UKSRL	DZMB, Senckenberg	deep sea sediment, flat	Not Applicable						Taxonomy ID	51	Identification Method	Not Reported	NA
UK Seabed Resources Ltd. - I - PMN	UKSRL1	United Kingdom of Great Britain and Northern Ireland	PMN	1	Active	Pacific Ocean	Clarion-Clipperton Fracture Zone	UKSRLPMN1X	UKSRL	NA	NA	ABYSSLINE 01 (AB01)_13	R/V Melville	UK1-A-A		AB1-AMP48	13.88221667	-116.44885	On board ship	Sediment&Nodules	Sediment	Not Applicable	2013-10-08 04:30:00	UTC	4203	-9	-9			Not Reported	UKSRL	DZMB, Senckenberg	deep sea sediment, flat	Not Applicable						Taxonomy ID	51	Kingdom	Not Reported	NA
UK Seabed Resources Ltd. - I - PMN	UKSRL1	United Kingdom of Great Britain and Northern Ireland	PMN	1	Active	Pacific Ocean	Clarion-Clipperton Fracture Zone	UKSRLPMN1X	UKSRL	NA	NA	ABYSSLINE 01 (AB01)_13	R/V Melville	UK1-A-A		AB1-AMP48	13.88221667	-116.44885	On board ship	Sediment&Nodules	Sediment	Not Applicable	2013-10-08 04:30:00	UTC	4203	-9	-9			Not Reported	UKSRL	DZMB, Senckenberg	deep sea sediment, flat	Not Applicable						Taxonomy ID	51	Morphotype	Not Reported	NA
UK Seabed Resources Ltd. - I - PMN	UKSRL1	United Kingdom of Great Britain and Northern Ireland	PMN	1	Active	Pacific Ocean	Clarion-Clipperton Fracture Zone	UKSRLPMN1X	UKSRL	NA	NA	ABYSSLINE 01 (AB01)_13	R/V Melville	UK1-A-A		AB1-AMP48	13.88221667	-116.44885	On board ship	Sediment&Nodules	Sediment	Not Applicable	2013-10-08 04:30:00	UTC	4203	-9	-9			Not Reported	UKSRL	DZMB, Senckenberg	deep sea sediment, flat	Not Applicable						Taxonomy ID	51	Order	Amphipoda	NA
UK Seabed Resources Ltd. - I - PMN	UKSRL1	United Kingdom of Great Britain and Northern Ireland	PMN	1	Active	Pacific Ocean	Clarion-Clipperton Fracture Zone	UKSRLPMN1X	UKSRL	NA	NA	ABYSSLINE 01 (AB01)_13	R/V Melville	UK1-A-A		AB1-AMP48	13.88221667	-116.44885	On board ship	Sediment&Nodules	Sediment	Not Applicable	2013-10-08 04:30:00	UTC	4203	-9	-9			Not Reported	UKSRL	DZMB, Senckenberg	deep sea sediment, flat	Not Applicable						Taxonomy ID	51	Phylum	Arthropoda	NA
UK Seabed Resources Ltd. - I - PMN	UKSRL1	United Kingdom of Great Britain and Northern Ireland	PMN	1	Active	Pacific Ocean	Clarion-Clipperton Fracture Zone	UKSRLPMN1X	UKSRL	NA	NA	ABYSSLINE 01 (AB01)_13	R/V Melville	UK1-A-A		AB1-AMP48	13.88221667	-116.44885	On board ship	Sediment&Nodules	Sediment	Not Applicable	2013-10-08 04:30:00	UTC	4203	-9	-9			Not Reported	UKSRL	DZMB, Senckenberg	deep sea sediment, flat	Not Applicable						Taxonomy information	51	Database Taxa ID	Not Reported	NA
UK Seabed Resources Ltd. - I - PMN	UKSRL1	United Kingdom of Great Britain and Northern Ireland	PMN	1	Active	Pacific Ocean	Clarion-Clipperton Fracture Zone	UKSRLPMN1X	UKSRL	NA	NA	ABYSSLINE 01 (AB01)_13	R/V Melville	UK1-A-A		AB1-AMP48	13.88221667	-116.44885	On board ship	Sediment&Nodules	Sediment	Not Applicable	2013-10-08 04:30:00	UTC	4203	-9	-9			Not Reported	UKSRL	DZMB, Senckenberg	deep sea sediment, flat	Not Applicable						Taxonomy information	51	Taxonomic Database	Not Reported	NA
UK Seabed Resources Ltd. - I - PMN	UKSRL1	United Kingdom of Great Britain and Northern Ireland	PMN	1	Active	Pacific Ocean	Clarion-Clipperton Fracture Zone	UKSRLPMN1X	UKSRL	NA	NA	ABYSSLINE 01 (AB01)_13	R/V Melville	UK1-A-A		AB1-AMP48	13.88221667	-116.44885	On board ship	Sediment&Nodules	Sediment	Not Applicable	2013-10-08 04:30:00	UTC	4203	-9	-9			Not Reported	UKSRL	DZMB, Senckenberg	deep sea sediment, flat	Not Applicable						Taxonomy information	51	Taxonomic Status	Not Reported	NA
UK Seabed Resources Ltd. - I - PMN	UKSRL1	United Kingdom of Great Britain and Northern Ireland	PMN	1	Active	Pacific Ocean	Clarion-Clipperton Fracture Zone	UKSRLPMN1X	UKSRL	NA	NA	ABYSSLINE 01 (AB01)_13	R/V Melville	UK1-A-A		AB1-AMP49	13.88221667	-116.44885	On board ship	Sediment&Nodules	Sediment	Not Applicable	2013-10-08 04:30:00	UTC	4203	-9	-9			Not Reported	UKSRL	DZMB, Senckenberg	deep sea sediment, flat	Not Applicable						Ecology	52	Nominal size Category	Macro	NA
UK Seabed Resources Ltd. - I - PMN	UKSRL1	United Kingdom of Great Britain and Northern Ireland	PMN	1	Active	Pacific Ocean	Clarion-Clipperton Fracture Zone	UKSRLPMN1X	UKSRL	NA	NA	ABYSSLINE 01 (AB01)_13	R/V Melville	UK1-A-A		AB1-AMP49	13.88221667	-116.44885	On board ship	Sediment&Nodules	Sediment	Not Applicable	2013-10-08 04:30:00	UTC	4203	-9	-9			Not Reported	UKSRL	DZMB, Senckenberg	deep sea sediment, flat	Not Applicable						Ecology	52	Number of individuals	1	NA
UK Seabed Resources Ltd. - I - PMN	UKSRL1	United Kingdom of Great Britain and Northern Ireland	PMN	1	Active	Pacific Ocean	Clarion-Clipperton Fracture Zone	UKSRLPMN1X	UKSRL	NA	NA	ABYSSLINE 01 (AB01)_13	R/V Melville	UK1-A-A		AB1-AMP49	13.88221667	-116.44885	On board ship	Sediment&Nodules	Sediment	Not Applicable	2013-10-08 04:30:00	UTC	4203	-9	-9			Not Reported	UKSRL	DZMB, Senckenberg	deep sea sediment, flat	Not Applicable						Ecology	52	Relative abundance (%)	ns	NA
UK Seabed Resources Ltd. - I - PMN	UKSRL1	United Kingdom of Great Britain and Northern Ireland	PMN	1	Active	Pacific Ocean	Clarion-Clipperton Fracture Zone	UKSRLPMN1X	UKSRL	NA	NA	ABYSSLINE 01 (AB01)_13	R/V Melville	UK1-A-A		AB1-AMP49	13.88221667	-116.44885	On board ship	Sediment&Nodules	Sediment	Not Applicable	2013-10-08 04:30:00	UTC	4203	-9	-9			Not Reported	UKSRL	DZMB, Senckenberg	deep sea sediment, flat	Not Applicable						Ecology	52	Relative dominance (%)	ns	NA
UK Seabed Resources Ltd. - I - PMN	UKSRL1	United Kingdom of Great Britain and Northern Ireland	PMN	1	Active	Pacific Ocean	Clarion-Clipperton Fracture Zone	UKSRLPMN1X	UKSRL	NA	NA	ABYSSLINE 01 (AB01)_13	R/V Melville	UK1-A-A		AB1-AMP49	13.88221667	-116.44885	On board ship	Sediment&Nodules	Sediment	Not Applicable	2013-10-08 04:30:00	UTC	4203	-9	-9			Not Reported	UKSRL	DZMB, Senckenberg	deep sea sediment, flat	Not Applicable						Organism Details	52	Sex	Unidentified	NA
UK Seabed Resources Ltd. - I - PMN	UKSRL1	United Kingdom of Great Britain and Northern Ireland	PMN	1	Active	Pacific Ocean	Clarion-Clipperton Fracture Zone	UKSRLPMN1X	UKSRL	NA	NA	ABYSSLINE 01 (AB01)_13	R/V Melville	UK1-A-A		AB1-AMP49	13.88221667	-116.44885	On board ship	Sediment&Nodules	Sediment	Not Applicable	2013-10-08 04:30:00	UTC	4203	-9	-9			Not Reported	UKSRL	DZMB, Senckenberg	deep sea sediment, flat	Not Applicable						Taxonomy ID	52	Class	Malacostraca	NA
UK Seabed Resources Ltd. - I - PMN	UKSRL1	United Kingdom of Great Britain and Northern Ireland	PMN	1	Active	Pacific Ocean	Clarion-Clipperton Fracture Zone	UKSRLPMN1X	UKSRL	NA	NA	ABYSSLINE 01 (AB01)_13	R/V Melville	UK1-A-A		AB1-AMP49	13.88221667	-116.44885	On board ship	Sediment&Nodules	Sediment	Not Applicable	2013-10-08 04:30:00	UTC	4203	-9	-9			Not Reported	UKSRL	DZMB, Senckenberg	deep sea sediment, flat	Not Applicable						Taxonomy ID	52	Identification Method	Not Reported	NA
UK Seabed Resources Ltd. - I - PMN	UKSRL1	United Kingdom of Great Britain and Northern Ireland	PMN	1	Active	Pacific Ocean	Clarion-Clipperton Fracture Zone	UKSRLPMN1X	UKSRL	NA	NA	ABYSSLINE 01 (AB01)_13	R/V Melville	UK1-A-A		AB1-AMP49	13.88221667	-116.44885	On board ship	Sediment&Nodules	Sediment	Not Applicable	2013-10-08 04:30:00	UTC	4203	-9	-9			Not Reported	UKSRL	DZMB, Senckenberg	deep sea sediment, flat	Not Applicable						Taxonomy ID	52	Kingdom	Not Reported	NA
UK Seabed Resources Ltd. - I - PMN	UKSRL1	United Kingdom of Great Britain and Northern Ireland	PMN	1	Active	Pacific Ocean	Clarion-Clipperton Fracture Zone	UKSRLPMN1X	UKSRL	NA	NA	ABYSSLINE 01 (AB01)_13	R/V Melville	UK1-A-A		AB1-AMP49	13.88221667	-116.44885	On board ship	Sediment&Nodules	Sediment	Not Applicable	2013-10-08 04:30:00	UTC	4203	-9	-9			Not Reported	UKSRL	DZMB, Senckenberg	deep sea sediment, flat	Not Applicable						Taxonomy ID	52	Morphotype	Not Reported	NA
UK Seabed Resources Ltd. - I - PMN	UKSRL1	United Kingdom of Great Britain and Northern Ireland	PMN	1	Active	Pacific Ocean	Clarion-Clipperton Fracture Zone	UKSRLPMN1X	UKSRL	NA	NA	ABYSSLINE 01 (AB01)_13	R/V Melville	UK1-A-A		AB1-AMP49	13.88221667	-116.44885	On board ship	Sediment&Nodules	Sediment	Not Applicable	2013-10-08 04:30:00	UTC	4203	-9	-9			Not Reported	UKSRL	DZMB, Senckenberg	deep sea sediment, flat	Not Applicable						Taxonomy ID	52	Order	Amphipoda	NA
UK Seabed Resources Ltd. - I - PMN	UKSRL1	United Kingdom of Great Britain and Northern Ireland	PMN	1	Active	Pacific Ocean	Clarion-Clipperton Fracture Zone	UKSRLPMN1X	UKSRL	NA	NA	ABYSSLINE 01 (AB01)_13	R/V Melville	UK1-A-A		AB1-AMP49	13.88221667	-116.44885	On board ship	Sediment&Nodules	Sediment	Not Applicable	2013-10-08 04:30:00	UTC	4203	-9	-9			Not Reported	UKSRL	DZMB, Senckenberg	deep sea sediment, flat	Not Applicable						Taxonomy ID	52	Phylum	Arthropoda	NA
UK Seabed Resources Ltd. - I - PMN	UKSRL1	United Kingdom of Great Britain and Northern Ireland	PMN	1	Active	Pacific Ocean	Clarion-Clipperton Fracture Zone	UKSRLPMN1X	UKSRL	NA	NA	ABYSSLINE 01 (AB01)_13	R/V Melville	UK1-A-A		AB1-AMP49	13.88221667	-116.44885	On board ship	Sediment&Nodules	Sediment	Not Applicable	2013-10-08 04:30:00	UTC	4203	-9	-9			Not Reported	UKSRL	DZMB, Senckenberg	deep sea sediment, flat	Not Applicable						Taxonomy information	52	Database Taxa ID	Not Reported	NA
UK Seabed Resources Ltd. - I - PMN	UKSRL1	United Kingdom of Great Britain and Northern Ireland	PMN	1	Active	Pacific Ocean	Clarion-Clipperton Fracture Zone	UKSRLPMN1X	UKSRL	NA	NA	ABYSSLINE 01 (AB01)_13	R/V Melville	UK1-A-A		AB1-AMP49	13.88221667	-116.44885	On board ship	Sediment&Nodules	Sediment	Not Applicable	2013-10-08 04:30:00	UTC	4203	-9	-9			Not Reported	UKSRL	DZMB, Senckenberg	deep sea sediment, flat	Not Applicable						Taxonomy information	52	Taxonomic Database	Not Reported	NA
UK Seabed Resources Ltd. - I - PMN	UKSRL1	United Kingdom of Great Britain and Northern Ireland	PMN	1	Active	Pacific Ocean	Clarion-Clipperton Fracture Zone	UKSRLPMN1X	UKSRL	NA	NA	ABYSSLINE 01 (AB01)_13	R/V Melville	UK1-A-A		AB1-AMP49	13.88221667	-116.44885	On board ship	Sediment&Nodules	Sediment	Not Applicable	2013-10-08 04:30:00	UTC	4203	-9	-9			Not Reported	UKSRL	DZMB, Senckenberg	deep sea sediment, flat	Not Applicable						Taxonomy information	52	Taxonomic Status	Not Reported	NA
UK Seabed Resources Ltd. - I - PMN	UKSRL1	United Kingdom of Great Britain and Northern Ireland	PMN	1	Active	Pacific Ocean	Clarion-Clipperton Fracture Zone	UKSRLPMN1X	UKSRL	NA	NA	ABYSSLINE 01 (AB01)_13	R/V Melville	UK1-A-A		AB1-AMP5	13.88221667	-116.44885	On board ship	Sediment&Nodules	Sediment	Not Applicable	2013-10-08 04:30:00	UTC	4203	-9	-9			Not Reported	UKSRL	DZMB, Senckenberg	deep sea sediment, flat	Not Applicable						Ecology	8	Nominal size Category	Macro	NA
UK Seabed Resources Ltd. - I - PMN	UKSRL1	United Kingdom of Great Britain and Northern Ireland	PMN	1	Active	Pacific Ocean	Clarion-Clipperton Fracture Zone	UKSRLPMN1X	UKSRL	NA	NA	ABYSSLINE 01 (AB01)_13	R/V Melville	UK1-A-A		AB1-AMP5	13.88221667	-116.44885	On board ship	Sediment&Nodules	Sediment	Not Applicable	2013-10-08 04:30:00	UTC	4203	-9	-9			Not Reported	UKSRL	DZMB, Senckenberg	deep sea sediment, flat	Not Applicable						Ecology	8	Number of individuals	1	NA
UK Seabed Resources Ltd. - I - PMN	UKSRL1	United Kingdom of Great Britain and Northern Ireland	PMN	1	Active	Pacific Ocean	Clarion-Clipperton Fracture Zone	UKSRLPMN1X	UKSRL	NA	NA	ABYSSLINE 01 (AB01)_13	R/V Melville	UK1-A-A		AB1-AMP5	13.88221667	-116.44885	On board ship	Sediment&Nodules	Sediment	Not Applicable	2013-10-08 04:30:00	UTC	4203	-9	-9			Not Reported	UKSRL	DZMB, Senckenberg	deep sea sediment, flat	Not Applicable						Ecology	8	Relative abundance (%)	ns	NA
UK Seabed Resources Ltd. - I - PMN	UKSRL1	United Kingdom of Great Britain and Northern Ireland	PMN	1	Active	Pacific Ocean	Clarion-Clipperton Fracture Zone	UKSRLPMN1X	UKSRL	NA	NA	ABYSSLINE 01 (AB01)_13	R/V Melville	UK1-A-A		AB1-AMP5	13.88221667	-116.44885	On board ship	Sediment&Nodules	Sediment	Not Applicable	2013-10-08 04:30:00	UTC	4203	-9	-9			Not Reported	UKSRL	DZMB, Senckenberg	deep sea sediment, flat	Not Applicable						Ecology	8	Relative dominance (%)	ns	NA
UK Seabed Resources Ltd. - I - PMN	UKSRL1	United Kingdom of Great Britain and Northern Ireland	PMN	1	Active	Pacific Ocean	Clarion-Clipperton Fracture Zone	UKSRLPMN1X	UKSRL	NA	NA	ABYSSLINE 01 (AB01)_13	R/V Melville	UK1-A-A		AB1-AMP5	13.88221667	-116.44885	On board ship	Sediment&Nodules	Sediment	Not Applicable	2013-10-08 04:30:00	UTC	4203	-9	-9			Not Reported	UKSRL	DZMB, Senckenberg	deep sea sediment, flat	Not Applicable						Organism Details	8	Sex	Unidentified	NA
UK Seabed Resources Ltd. - I - PMN	UKSRL1	United Kingdom of Great Britain and Northern Ireland	PMN	1	Active	Pacific Ocean	Clarion-Clipperton Fracture Zone	UKSRLPMN1X	UKSRL	NA	NA	ABYSSLINE 01 (AB01)_13	R/V Melville	UK1-A-A		AB1-AMP5	13.88221667	-116.44885	On board ship	Sediment&Nodules	Sediment	Not Applicable	2013-10-08 04:30:00	UTC	4203	-9	-9			Not Reported	UKSRL	DZMB, Senckenberg	deep sea sediment, flat	Not Applicable						Taxonomy ID	8	Class	Malacostraca	NA
UK Seabed Resources Ltd. - I - PMN	UKSRL1	United Kingdom of Great Britain and Northern Ireland	PMN	1	Active	Pacific Ocean	Clarion-Clipperton Fracture Zone	UKSRLPMN1X	UKSRL	NA	NA	ABYSSLINE 01 (AB01)_13	R/V Melville	UK1-A-A		AB1-AMP5	13.88221667	-116.44885	On board ship	Sediment&Nodules	Sediment	Not Applicable	2013-10-08 04:30:00	UTC	4203	-9	-9			Not Reported	UKSRL	DZMB, Senckenberg	deep sea sediment, flat	Not Applicable						Taxonomy ID	8	Identification Method	Not Reported	NA
UK Seabed Resources Ltd. - I - PMN	UKSRL1	United Kingdom of Great Britain and Northern Ireland	PMN	1	Active	Pacific Ocean	Clarion-Clipperton Fracture Zone	UKSRLPMN1X	UKSRL	NA	NA	ABYSSLINE 01 (AB01)_13	R/V Melville	UK1-A-A		AB1-AMP5	13.88221667	-116.44885	On board ship	Sediment&Nodules	Sediment	Not Applicable	2013-10-08 04:30:00	UTC	4203	-9	-9			Not Reported	UKSRL	DZMB, Senckenberg	deep sea sediment, flat	Not Applicable						Taxonomy ID	8	Kingdom	Not Reported	NA
UK Seabed Resources Ltd. - I - PMN	UKSRL1	United Kingdom of Great Britain and Northern Ireland	PMN	1	Active	Pacific Ocean	Clarion-Clipperton Fracture Zone	UKSRLPMN1X	UKSRL	NA	NA	ABYSSLINE 01 (AB01)_13	R/V Melville	UK1-A-A		AB1-AMP5	13.88221667	-116.44885	On board ship	Sediment&Nodules	Sediment	Not Applicable	2013-10-08 04:30:00	UTC	4203	-9	-9			Not Reported	UKSRL	DZMB, Senckenberg	deep sea sediment, flat	Not Applicable						Taxonomy ID	8	Morphotype	Not Reported	NA
UK Seabed Resources Ltd. - I - PMN	UKSRL1	United Kingdom of Great Britain and Northern Ireland	PMN	1	Active	Pacific Ocean	Clarion-Clipperton Fracture Zone	UKSRLPMN1X	UKSRL	NA	NA	ABYSSLINE 01 (AB01)_13	R/V Melville	UK1-A-A		AB1-AMP5	13.88221667	-116.44885	On board ship	Sediment&Nodules	Sediment	Not Applicable	2013-10-08 04:30:00	UTC	4203	-9	-9			Not Reported	UKSRL	DZMB, Senckenberg	deep sea sediment, flat	Not Applicable						Taxonomy ID	8	Order	Amphipoda	NA
UK Seabed Resources Ltd. - I - PMN	UKSRL1	United Kingdom of Great Britain and Northern Ireland	PMN	1	Active	Pacific Ocean	Clarion-Clipperton Fracture Zone	UKSRLPMN1X	UKSRL	NA	NA	ABYSSLINE 01 (AB01)_13	R/V Melville	UK1-A-A		AB1-AMP5	13.88221667	-116.44885	On board ship	Sediment&Nodules	Sediment	Not Applicable	2013-10-08 04:30:00	UTC	4203	-9	-9			Not Reported	UKSRL	DZMB, Senckenberg	deep sea sediment, flat	Not Applicable						Taxonomy ID	8	Phylum	Arthropoda	NA
UK Seabed Resources Ltd. - I - PMN	UKSRL1	United Kingdom of Great Britain and Northern Ireland	PMN	1	Active	Pacific Ocean	Clarion-Clipperton Fracture Zone	UKSRLPMN1X	UKSRL	NA	NA	ABYSSLINE 01 (AB01)_13	R/V Melville	UK1-A-A		AB1-AMP5	13.88221667	-116.44885	On board ship	Sediment&Nodules	Sediment	Not Applicable	2013-10-08 04:30:00	UTC	4203	-9	-9			Not Reported	UKSRL	DZMB, Senckenberg	deep sea sediment, flat	Not Applicable						Taxonomy information	8	Database Taxa ID	Not Reported	NA
UK Seabed Resources Ltd. - I - PMN	UKSRL1	United Kingdom of Great Britain and Northern Ireland	PMN	1	Active	Pacific Ocean	Clarion-Clipperton Fracture Zone	UKSRLPMN1X	UKSRL	NA	NA	ABYSSLINE 01 (AB01)_13	R/V Melville	UK1-A-A		AB1-AMP5	13.88221667	-116.44885	On board ship	Sediment&Nodules	Sediment	Not Applicable	2013-10-08 04:30:00	UTC	4203	-9	-9			Not Reported	UKSRL	DZMB, Senckenberg	deep sea sediment, flat	Not Applicable						Taxonomy information	8	Taxonomic Database	Not Reported	NA
UK Seabed Resources Ltd. - I - PMN	UKSRL1	United Kingdom of Great Britain and Northern Ireland	PMN	1	Active	Pacific Ocean	Clarion-Clipperton Fracture Zone	UKSRLPMN1X	UKSRL	NA	NA	ABYSSLINE 01 (AB01)_13	R/V Melville	UK1-A-A		AB1-AMP5	13.88221667	-116.44885	On board ship	Sediment&Nodules	Sediment	Not Applicable	2013-10-08 04:30:00	UTC	4203	-9	-9			Not Reported	UKSRL	DZMB, Senckenberg	deep sea sediment, flat	Not Applicable						Taxonomy information	8	Taxonomic Status	Not Reported	NA
UK Seabed Resources Ltd. - I - PMN	UKSRL1	United Kingdom of Great Britain and Northern Ireland	PMN	1	Active	Pacific Ocean	Clarion-Clipperton Fracture Zone	UKSRLPMN1X	UKSRL	NA	NA	ABYSSLINE 01 (AB01)_13	R/V Melville	UK1-A-A		AB1-AMP50	13.88221667	-116.44885	On board ship	Sediment&Nodules	Sediment	Not Applicable	2013-10-08 04:30:00	UTC	4203	-9	-9			Not Reported	UKSRL	DZMB, Senckenberg	deep sea sediment, flat	Not Applicable						Ecology	53	Nominal size Category	Macro	NA
UK Seabed Resources Ltd. - I - PMN	UKSRL1	United Kingdom of Great Britain and Northern Ireland	PMN	1	Active	Pacific Ocean	Clarion-Clipperton Fracture Zone	UKSRLPMN1X	UKSRL	NA	NA	ABYSSLINE 01 (AB01)_13	R/V Melville	UK1-A-A		AB1-AMP50	13.88221667	-116.44885	On board ship	Sediment&Nodules	Sediment	Not Applicable	2013-10-08 04:30:00	UTC	4203	-9	-9			Not Reported	UKSRL	DZMB, Senckenberg	deep sea sediment, flat	Not Applicable						Ecology	53	Number of individuals	1	NA
UK Seabed Resources Ltd. - I - PMN	UKSRL1	United Kingdom of Great Britain and Northern Ireland	PMN	1	Active	Pacific Ocean	Clarion-Clipperton Fracture Zone	UKSRLPMN1X	UKSRL	NA	NA	ABYSSLINE 01 (AB01)_13	R/V Melville	UK1-A-A		AB1-AMP50	13.88221667	-116.44885	On board ship	Sediment&Nodules	Sediment	Not Applicable	2013-10-08 04:30:00	UTC	4203	-9	-9			Not Reported	UKSRL	DZMB, Senckenberg	deep sea sediment, flat	Not Applicable						Ecology	53	Relative abundance (%)	ns	NA
UK Seabed Resources Ltd. - I - PMN	UKSRL1	United Kingdom of Great Britain and Northern Ireland	PMN	1	Active	Pacific Ocean	Clarion-Clipperton Fracture Zone	UKSRLPMN1X	UKSRL	NA	NA	ABYSSLINE 01 (AB01)_13	R/V Melville	UK1-A-A		AB1-AMP50	13.88221667	-116.44885	On board ship	Sediment&Nodules	Sediment	Not Applicable	2013-10-08 04:30:00	UTC	4203	-9	-9			Not Reported	UKSRL	DZMB, Senckenberg	deep sea sediment, flat	Not Applicable						Ecology	53	Relative dominance (%)	ns	NA
UK Seabed Resources Ltd. - I - PMN	UKSRL1	United Kingdom of Great Britain and Northern Ireland	PMN	1	Active	Pacific Ocean	Clarion-Clipperton Fracture Zone	UKSRLPMN1X	UKSRL	NA	NA	ABYSSLINE 01 (AB01)_13	R/V Melville	UK1-A-A		AB1-AMP50	13.88221667	-116.44885	On board ship	Sediment&Nodules	Sediment	Not Applicable	2013-10-08 04:30:00	UTC	4203	-9	-9			Not Reported	UKSRL	DZMB, Senckenberg	deep sea sediment, flat	Not Applicable						Organism Details	53	Sex	Unidentified	NA
UK Seabed Resources Ltd. - I - PMN	UKSRL1	United Kingdom of Great Britain and Northern Ireland	PMN	1	Active	Pacific Ocean	Clarion-Clipperton Fracture Zone	UKSRLPMN1X	UKSRL	NA	NA	ABYSSLINE 01 (AB01)_13	R/V Melville	UK1-A-A		AB1-AMP50	13.88221667	-116.44885	On board ship	Sediment&Nodules	Sediment	Not Applicable	2013-10-08 04:30:00	UTC	4203	-9	-9			Not Reported	UKSRL	DZMB, Senckenberg	deep sea sediment, flat	Not Applicable						Taxonomy ID	53	Class	Malacostraca	NA
UK Seabed Resources Ltd. - I - PMN	UKSRL1	United Kingdom of Great Britain and Northern Ireland	PMN	1	Active	Pacific Ocean	Clarion-Clipperton Fracture Zone	UKSRLPMN1X	UKSRL	NA	NA	ABYSSLINE 01 (AB01)_13	R/V Melville	UK1-A-A		AB1-AMP50	13.88221667	-116.44885	On board ship	Sediment&Nodules	Sediment	Not Applicable	2013-10-08 04:30:00	UTC	4203	-9	-9			Not Reported	UKSRL	DZMB, Senckenberg	deep sea sediment, flat	Not Applicable						Taxonomy ID	53	Identification Method	Not Reported	NA
UK Seabed Resources Ltd. - I - PMN	UKSRL1	United Kingdom of Great Britain and Northern Ireland	PMN	1	Active	Pacific Ocean	Clarion-Clipperton Fracture Zone	UKSRLPMN1X	UKSRL	NA	NA	ABYSSLINE 01 (AB01)_13	R/V Melville	UK1-A-A		AB1-AMP50	13.88221667	-116.44885	On board ship	Sediment&Nodules	Sediment	Not Applicable	2013-10-08 04:30:00	UTC	4203	-9	-9			Not Reported	UKSRL	DZMB, Senckenberg	deep sea sediment, flat	Not Applicable						Taxonomy ID	53	Kingdom	Not Reported	NA
UK Seabed Resources Ltd. - I - PMN	UKSRL1	United Kingdom of Great Britain and Northern Ireland	PMN	1	Active	Pacific Ocean	Clarion-Clipperton Fracture Zone	UKSRLPMN1X	UKSRL	NA	NA	ABYSSLINE 01 (AB01)_13	R/V Melville	UK1-A-A		AB1-AMP50	13.88221667	-116.44885	On board ship	Sediment&Nodules	Sediment	Not Applicable	2013-10-08 04:30:00	UTC	4203	-9	-9			Not Reported	UKSRL	DZMB, Senckenberg	deep sea sediment, flat	Not Applicable						Taxonomy ID	53	Morphotype	Not Reported	NA
UK Seabed Resources Ltd. - I - PMN	UKSRL1	United Kingdom of Great Britain and Northern Ireland	PMN	1	Active	Pacific Ocean	Clarion-Clipperton Fracture Zone	UKSRLPMN1X	UKSRL	NA	NA	ABYSSLINE 01 (AB01)_13	R/V Melville	UK1-A-A		AB1-AMP50	13.88221667	-116.44885	On board ship	Sediment&Nodules	Sediment	Not Applicable	2013-10-08 04:30:00	UTC	4203	-9	-9			Not Reported	UKSRL	DZMB, Senckenberg	deep sea sediment, flat	Not Applicable						Taxonomy ID	53	Order	Amphipoda	NA
UK Seabed Resources Ltd. - I - PMN	UKSRL1	United Kingdom of Great Britain and Northern Ireland	PMN	1	Active	Pacific Ocean	Clarion-Clipperton Fracture Zone	UKSRLPMN1X	UKSRL	NA	NA	ABYSSLINE 01 (AB01)_13	R/V Melville	UK1-A-A		AB1-AMP50	13.88221667	-116.44885	On board ship	Sediment&Nodules	Sediment	Not Applicable	2013-10-08 04:30:00	UTC	4203	-9	-9			Not Reported	UKSRL	DZMB, Senckenberg	deep sea sediment, flat	Not Applicable						Taxonomy ID	53	Phylum	Arthropoda	NA
UK Seabed Resources Ltd. - I - PMN	UKSRL1	United Kingdom of Great Britain and Northern Ireland	PMN	1	Active	Pacific Ocean	Clarion-Clipperton Fracture Zone	UKSRLPMN1X	UKSRL	NA	NA	ABYSSLINE 01 (AB01)_13	R/V Melville	UK1-A-A		AB1-AMP50	13.88221667	-116.44885	On board ship	Sediment&Nodules	Sediment	Not Applicable	2013-10-08 04:30:00	UTC	4203	-9	-9			Not Reported	UKSRL	DZMB, Senckenberg	deep sea sediment, flat	Not Applicable						Taxonomy information	53	Database Taxa ID	Not Reported	NA
UK Seabed Resources Ltd. - I - PMN	UKSRL1	United Kingdom of Great Britain and Northern Ireland	PMN	1	Active	Pacific Ocean	Clarion-Clipperton Fracture Zone	UKSRLPMN1X	UKSRL	NA	NA	ABYSSLINE 01 (AB01)_13	R/V Melville	UK1-A-A		AB1-AMP50	13.88221667	-116.44885	On board ship	Sediment&Nodules	Sediment	Not Applicable	2013-10-08 04:30:00	UTC	4203	-9	-9			Not Reported	UKSRL	DZMB, Senckenberg	deep sea sediment, flat	Not Applicable						Taxonomy information	53	Taxonomic Database	Not Reported	NA
UK Seabed Resources Ltd. - I - PMN	UKSRL1	United Kingdom of Great Britain and Northern Ireland	PMN	1	Active	Pacific Ocean	Clarion-Clipperton Fracture Zone	UKSRLPMN1X	UKSRL	NA	NA	ABYSSLINE 01 (AB01)_13	R/V Melville	UK1-A-A		AB1-AMP50	13.88221667	-116.44885	On board ship	Sediment&Nodules	Sediment	Not Applicable	2013-10-08 04:30:00	UTC	4203	-9	-9			Not Reported	UKSRL	DZMB, Senckenberg	deep sea sediment, flat	Not Applicable						Taxonomy information	53	Taxonomic Status	Not Reported	NA
UK Seabed Resources Ltd. - I - PMN	UKSRL1	United Kingdom of Great Britain and Northern Ireland	PMN	1	Active	Pacific Ocean	Clarion-Clipperton Fracture Zone	UKSRLPMN1X	UKSRL	NA	NA	ABYSSLINE 01 (AB01)_13	R/V Melville	UK1-A-A		AB1-AMP51	13.88221667	-116.44885	On board ship	Sediment&Nodules	Sediment	Not Applicable	2013-10-08 04:30:00	UTC	4203	-9	-9			Not Reported	UKSRL	DZMB, Senckenberg	deep sea sediment, flat	Not Applicable						Ecology	54	Nominal size Category	Macro	NA
UK Seabed Resources Ltd. - I - PMN	UKSRL1	United Kingdom of Great Britain and Northern Ireland	PMN	1	Active	Pacific Ocean	Clarion-Clipperton Fracture Zone	UKSRLPMN1X	UKSRL	NA	NA	ABYSSLINE 01 (AB01)_13	R/V Melville	UK1-A-A		AB1-AMP51	13.88221667	-116.44885	On board ship	Sediment&Nodules	Sediment	Not Applicable	2013-10-08 04:30:00	UTC	4203	-9	-9			Not Reported	UKSRL	DZMB, Senckenberg	deep sea sediment, flat	Not Applicable						Ecology	54	Number of individuals	1	NA
UK Seabed Resources Ltd. - I - PMN	UKSRL1	United Kingdom of Great Britain and Northern Ireland	PMN	1	Active	Pacific Ocean	Clarion-Clipperton Fracture Zone	UKSRLPMN1X	UKSRL	NA	NA	ABYSSLINE 01 (AB01)_13	R/V Melville	UK1-A-A		AB1-AMP51	13.88221667	-116.44885	On board ship	Sediment&Nodules	Sediment	Not Applicable	2013-10-08 04:30:00	UTC	4203	-9	-9			Not Reported	UKSRL	DZMB, Senckenberg	deep sea sediment, flat	Not Applicable						Ecology	54	Relative abundance (%)	ns	NA
UK Seabed Resources Ltd. - I - PMN	UKSRL1	United Kingdom of Great Britain and Northern Ireland	PMN	1	Active	Pacific Ocean	Clarion-Clipperton Fracture Zone	UKSRLPMN1X	UKSRL	NA	NA	ABYSSLINE 01 (AB01)_13	R/V Melville	UK1-A-A		AB1-AMP51	13.88221667	-116.44885	On board ship	Sediment&Nodules	Sediment	Not Applicable	2013-10-08 04:30:00	UTC	4203	-9	-9			Not Reported	UKSRL	DZMB, Senckenberg	deep sea sediment, flat	Not Applicable						Ecology	54	Relative dominance (%)	ns	NA
UK Seabed Resources Ltd. - I - PMN	UKSRL1	United Kingdom of Great Britain and Northern Ireland	PMN	1	Active	Pacific Ocean	Clarion-Clipperton Fracture Zone	UKSRLPMN1X	UKSRL	NA	NA	ABYSSLINE 01 (AB01)_13	R/V Melville	UK1-A-A		AB1-AMP51	13.88221667	-116.44885	On board ship	Sediment&Nodules	Sediment	Not Applicable	2013-10-08 04:30:00	UTC	4203	-9	-9			Not Reported	UKSRL	DZMB, Senckenberg	deep sea sediment, flat	Not Applicable						Organism Details	54	Sex	Unidentified	NA
UK Seabed Resources Ltd. - I - PMN	UKSRL1	United Kingdom of Great Britain and Northern Ireland	PMN	1	Active	Pacific Ocean	Clarion-Clipperton Fracture Zone	UKSRLPMN1X	UKSRL	NA	NA	ABYSSLINE 01 (AB01)_13	R/V Melville	UK1-A-A		AB1-AMP51	13.88221667	-116.44885	On board ship	Sediment&Nodules	Sediment	Not Applicable	2013-10-08 04:30:00	UTC	4203	-9	-9			Not Reported	UKSRL	DZMB, Senckenberg	deep sea sediment, flat	Not Applicable						Taxonomy ID	54	Class	Malacostraca	NA
UK Seabed Resources Ltd. - I - PMN	UKSRL1	United Kingdom of Great Britain and Northern Ireland	PMN	1	Active	Pacific Ocean	Clarion-Clipperton Fracture Zone	UKSRLPMN1X	UKSRL	NA	NA	ABYSSLINE 01 (AB01)_13	R/V Melville	UK1-A-A		AB1-AMP51	13.88221667	-116.44885	On board ship	Sediment&Nodules	Sediment	Not Applicable	2013-10-08 04:30:00	UTC	4203	-9	-9			Not Reported	UKSRL	DZMB, Senckenberg	deep sea sediment, flat	Not Applicable						Taxonomy ID	54	Identification Method	Not Reported	NA
UK Seabed Resources Ltd. - I - PMN	UKSRL1	United Kingdom of Great Britain and Northern Ireland	PMN	1	Active	Pacific Ocean	Clarion-Clipperton Fracture Zone	UKSRLPMN1X	UKSRL	NA	NA	ABYSSLINE 01 (AB01)_13	R/V Melville	UK1-A-A		AB1-AMP51	13.88221667	-116.44885	On board ship	Sediment&Nodules	Sediment	Not Applicable	2013-10-08 04:30:00	UTC	4203	-9	-9			Not Reported	UKSRL	DZMB, Senckenberg	deep sea sediment, flat	Not Applicable						Taxonomy ID	54	Kingdom	Not Reported	NA
UK Seabed Resources Ltd. - I - PMN	UKSRL1	United Kingdom of Great Britain and Northern Ireland	PMN	1	Active	Pacific Ocean	Clarion-Clipperton Fracture Zone	UKSRLPMN1X	UKSRL	NA	NA	ABYSSLINE 01 (AB01)_13	R/V Melville	UK1-A-A		AB1-AMP51	13.88221667	-116.44885	On board ship	Sediment&Nodules	Sediment	Not Applicable	2013-10-08 04:30:00	UTC	4203	-9	-9			Not Reported	UKSRL	DZMB, Senckenberg	deep sea sediment, flat	Not Applicable						Taxonomy ID	54	Morphotype	Not Reported	NA
UK Seabed Resources Ltd. - I - PMN	UKSRL1	United Kingdom of Great Britain and Northern Ireland	PMN	1	Active	Pacific Ocean	Clarion-Clipperton Fracture Zone	UKSRLPMN1X	UKSRL	NA	NA	ABYSSLINE 01 (AB01)_13	R/V Melville	UK1-A-A		AB1-AMP51	13.88221667	-116.44885	On board ship	Sediment&Nodules	Sediment	Not Applicable	2013-10-08 04:30:00	UTC	4203	-9	-9			Not Reported	UKSRL	DZMB, Senckenberg	deep sea sediment, flat	Not Applicable						Taxonomy ID	54	Order	Amphipoda	NA
UK Seabed Resources Ltd. - I - PMN	UKSRL1	United Kingdom of Great Britain and Northern Ireland	PMN	1	Active	Pacific Ocean	Clarion-Clipperton Fracture Zone	UKSRLPMN1X	UKSRL	NA	NA	ABYSSLINE 01 (AB01)_13	R/V Melville	UK1-A-A		AB1-AMP51	13.88221667	-116.44885	On board ship	Sediment&Nodules	Sediment	Not Applicable	2013-10-08 04:30:00	UTC	4203	-9	-9			Not Reported	UKSRL	DZMB, Senckenberg	deep sea sediment, flat	Not Applicable						Taxonomy ID	54	Phylum	Arthropoda	NA
UK Seabed Resources Ltd. - I - PMN	UKSRL1	United Kingdom of Great Britain and Northern Ireland	PMN	1	Active	Pacific Ocean	Clarion-Clipperton Fracture Zone	UKSRLPMN1X	UKSRL	NA	NA	ABYSSLINE 01 (AB01)_13	R/V Melville	UK1-A-A		AB1-AMP51	13.88221667	-116.44885	On board ship	Sediment&Nodules	Sediment	Not Applicable	2013-10-08 04:30:00	UTC	4203	-9	-9			Not Reported	UKSRL	DZMB, Senckenberg	deep sea sediment, flat	Not Applicable						Taxonomy information	54	Database Taxa ID	Not Reported	NA
UK Seabed Resources Ltd. - I - PMN	UKSRL1	United Kingdom of Great Britain and Northern Ireland	PMN	1	Active	Pacific Ocean	Clarion-Clipperton Fracture Zone	UKSRLPMN1X	UKSRL	NA	NA	ABYSSLINE 01 (AB01)_13	R/V Melville	UK1-A-A		AB1-AMP51	13.88221667	-116.44885	On board ship	Sediment&Nodules	Sediment	Not Applicable	2013-10-08 04:30:00	UTC	4203	-9	-9			Not Reported	UKSRL	DZMB, Senckenberg	deep sea sediment, flat	Not Applicable						Taxonomy information	54	Taxonomic Database	Not Reported	NA
UK Seabed Resources Ltd. - I - PMN	UKSRL1	United Kingdom of Great Britain and Northern Ireland	PMN	1	Active	Pacific Ocean	Clarion-Clipperton Fracture Zone	UKSRLPMN1X	UKSRL	NA	NA	ABYSSLINE 01 (AB01)_13	R/V Melville	UK1-A-A		AB1-AMP51	13.88221667	-116.44885	On board ship	Sediment&Nodules	Sediment	Not Applicable	2013-10-08 04:30:00	UTC	4203	-9	-9			Not Reported	UKSRL	DZMB, Senckenberg	deep sea sediment, flat	Not Applicable						Taxonomy information	54	Taxonomic Status	Not Reported	NA
UK Seabed Resources Ltd. - I - PMN	UKSRL1	United Kingdom of Great Britain and Northern Ireland	PMN	1	Active	Pacific Ocean	Clarion-Clipperton Fracture Zone	UKSRLPMN1X	UKSRL	NA	NA	ABYSSLINE 01 (AB01)_13	R/V Melville	UK1-A-A		AB1-AMP52	13.88221667	-116.44885	On board ship	Sediment&Nodules	Sediment	Not Applicable	2013-10-08 04:30:00	UTC	4203	-9	-9			Not Reported	UKSRL	DZMB, Senckenberg	deep sea sediment, flat	Not Applicable						Ecology	55	Nominal size Category	Macro	NA
UK Seabed Resources Ltd. - I - PMN	UKSRL1	United Kingdom of Great Britain and Northern Ireland	PMN	1	Active	Pacific Ocean	Clarion-Clipperton Fracture Zone	UKSRLPMN1X	UKSRL	NA	NA	ABYSSLINE 01 (AB01)_13	R/V Melville	UK1-A-A		AB1-AMP52	13.88221667	-116.44885	On board ship	Sediment&Nodules	Sediment	Not Applicable	2013-10-08 04:30:00	UTC	4203	-9	-9			Not Reported	UKSRL	DZMB, Senckenberg	deep sea sediment, flat	Not Applicable						Ecology	55	Number of individuals	1	NA
UK Seabed Resources Ltd. - I - PMN	UKSRL1	United Kingdom of Great Britain and Northern Ireland	PMN	1	Active	Pacific Ocean	Clarion-Clipperton Fracture Zone	UKSRLPMN1X	UKSRL	NA	NA	ABYSSLINE 01 (AB01)_13	R/V Melville	UK1-A-A		AB1-AMP52	13.88221667	-116.44885	On board ship	Sediment&Nodules	Sediment	Not Applicable	2013-10-08 04:30:00	UTC	4203	-9	-9			Not Reported	UKSRL	DZMB, Senckenberg	deep sea sediment, flat	Not Applicable						Ecology	55	Relative abundance (%)	ns	NA
UK Seabed Resources Ltd. - I - PMN	UKSRL1	United Kingdom of Great Britain and Northern Ireland	PMN	1	Active	Pacific Ocean	Clarion-Clipperton Fracture Zone	UKSRLPMN1X	UKSRL	NA	NA	ABYSSLINE 01 (AB01)_13	R/V Melville	UK1-A-A		AB1-AMP52	13.88221667	-116.44885	On board ship	Sediment&Nodules	Sediment	Not Applicable	2013-10-08 04:30:00	UTC	4203	-9	-9			Not Reported	UKSRL	DZMB, Senckenberg	deep sea sediment, flat	Not Applicable						Ecology	55	Relative dominance (%)	ns	NA
UK Seabed Resources Ltd. - I - PMN	UKSRL1	United Kingdom of Great Britain and Northern Ireland	PMN	1	Active	Pacific Ocean	Clarion-Clipperton Fracture Zone	UKSRLPMN1X	UKSRL	NA	NA	ABYSSLINE 01 (AB01)_13	R/V Melville	UK1-A-A		AB1-AMP52	13.88221667	-116.44885	On board ship	Sediment&Nodules	Sediment	Not Applicable	2013-10-08 04:30:00	UTC	4203	-9	-9			Not Reported	UKSRL	DZMB, Senckenberg	deep sea sediment, flat	Not Applicable						Organism Details	55	Sex	Unidentified	NA
UK Seabed Resources Ltd. - I - PMN	UKSRL1	United Kingdom of Great Britain and Northern Ireland	PMN	1	Active	Pacific Ocean	Clarion-Clipperton Fracture Zone	UKSRLPMN1X	UKSRL	NA	NA	ABYSSLINE 01 (AB01)_13	R/V Melville	UK1-A-A		AB1-AMP52	13.88221667	-116.44885	On board ship	Sediment&Nodules	Sediment	Not Applicable	2013-10-08 04:30:00	UTC	4203	-9	-9			Not Reported	UKSRL	DZMB, Senckenberg	deep sea sediment, flat	Not Applicable						Taxonomy ID	55	Class	Malacostraca	NA
UK Seabed Resources Ltd. - I - PMN	UKSRL1	United Kingdom of Great Britain and Northern Ireland	PMN	1	Active	Pacific Ocean	Clarion-Clipperton Fracture Zone	UKSRLPMN1X	UKSRL	NA	NA	ABYSSLINE 01 (AB01)_13	R/V Melville	UK1-A-A		AB1-AMP52	13.88221667	-116.44885	On board ship	Sediment&Nodules	Sediment	Not Applicable	2013-10-08 04:30:00	UTC	4203	-9	-9			Not Reported	UKSRL	DZMB, Senckenberg	deep sea sediment, flat	Not Applicable						Taxonomy ID	55	Identification Method	Not Reported	NA
UK Seabed Resources Ltd. - I - PMN	UKSRL1	United Kingdom of Great Britain and Northern Ireland	PMN	1	Active	Pacific Ocean	Clarion-Clipperton Fracture Zone	UKSRLPMN1X	UKSRL	NA	NA	ABYSSLINE 01 (AB01)_13	R/V Melville	UK1-A-A		AB1-AMP52	13.88221667	-116.44885	On board ship	Sediment&Nodules	Sediment	Not Applicable	2013-10-08 04:30:00	UTC	4203	-9	-9			Not Reported	UKSRL	DZMB, Senckenberg	deep sea sediment, flat	Not Applicable						Taxonomy ID	55	Kingdom	Not Reported	NA
UK Seabed Resources Ltd. - I - PMN	UKSRL1	United Kingdom of Great Britain and Northern Ireland	PMN	1	Active	Pacific Ocean	Clarion-Clipperton Fracture Zone	UKSRLPMN1X	UKSRL	NA	NA	ABYSSLINE 01 (AB01)_13	R/V Melville	UK1-A-A		AB1-AMP52	13.88221667	-116.44885	On board ship	Sediment&Nodules	Sediment	Not Applicable	2013-10-08 04:30:00	UTC	4203	-9	-9			Not Reported	UKSRL	DZMB, Senckenberg	deep sea sediment, flat	Not Applicable						Taxonomy ID	55	Morphotype	Not Reported	NA
UK Seabed Resources Ltd. - I - PMN	UKSRL1	United Kingdom of Great Britain and Northern Ireland	PMN	1	Active	Pacific Ocean	Clarion-Clipperton Fracture Zone	UKSRLPMN1X	UKSRL	NA	NA	ABYSSLINE 01 (AB01)_13	R/V Melville	UK1-A-A		AB1-AMP52	13.88221667	-116.44885	On board ship	Sediment&Nodules	Sediment	Not Applicable	2013-10-08 04:30:00	UTC	4203	-9	-9			Not Reported	UKSRL	DZMB, Senckenberg	deep sea sediment, flat	Not Applicable						Taxonomy ID	55	Order	Amphipoda	NA
UK Seabed Resources Ltd. - I - PMN	UKSRL1	United Kingdom of Great Britain and Northern Ireland	PMN	1	Active	Pacific Ocean	Clarion-Clipperton Fracture Zone	UKSRLPMN1X	UKSRL	NA	NA	ABYSSLINE 01 (AB01)_13	R/V Melville	UK1-A-A		AB1-AMP52	13.88221667	-116.44885	On board ship	Sediment&Nodules	Sediment	Not Applicable	2013-10-08 04:30:00	UTC	4203	-9	-9			Not Reported	UKSRL	DZMB, Senckenberg	deep sea sediment, flat	Not Applicable						Taxonomy ID	55	Phylum	Arthropoda	NA
UK Seabed Resources Ltd. - I - PMN	UKSRL1	United Kingdom of Great Britain and Northern Ireland	PMN	1	Active	Pacific Ocean	Clarion-Clipperton Fracture Zone	UKSRLPMN1X	UKSRL	NA	NA	ABYSSLINE 01 (AB01)_13	R/V Melville	UK1-A-A		AB1-AMP52	13.88221667	-116.44885	On board ship	Sediment&Nodules	Sediment	Not Applicable	2013-10-08 04:30:00	UTC	4203	-9	-9			Not Reported	UKSRL	DZMB, Senckenberg	deep sea sediment, flat	Not Applicable						Taxonomy information	55	Database Taxa ID	Not Reported	NA
UK Seabed Resources Ltd. - I - PMN	UKSRL1	United Kingdom of Great Britain and Northern Ireland	PMN	1	Active	Pacific Ocean	Clarion-Clipperton Fracture Zone	UKSRLPMN1X	UKSRL	NA	NA	ABYSSLINE 01 (AB01)_13	R/V Melville	UK1-A-A		AB1-AMP52	13.88221667	-116.44885	On board ship	Sediment&Nodules	Sediment	Not Applicable	2013-10-08 04:30:00	UTC	4203	-9	-9			Not Reported	UKSRL	DZMB, Senckenberg	deep sea sediment, flat	Not Applicable						Taxonomy information	55	Taxonomic Database	Not Reported	NA
UK Seabed Resources Ltd. - I - PMN	UKSRL1	United Kingdom of Great Britain and Northern Ireland	PMN	1	Active	Pacific Ocean	Clarion-Clipperton Fracture Zone	UKSRLPMN1X	UKSRL	NA	NA	ABYSSLINE 01 (AB01)_13	R/V Melville	UK1-A-A		AB1-AMP52	13.88221667	-116.44885	On board ship	Sediment&Nodules	Sediment	Not Applicable	2013-10-08 04:30:00	UTC	4203	-9	-9			Not Reported	UKSRL	DZMB, Senckenberg	deep sea sediment, flat	Not Applicable						Taxonomy information	55	Taxonomic Status	Not Reported	NA
UK Seabed Resources Ltd. - I - PMN	UKSRL1	United Kingdom of Great Britain and Northern Ireland	PMN	1	Active	Pacific Ocean	Clarion-Clipperton Fracture Zone	UKSRLPMN1X	UKSRL	NA	NA	ABYSSLINE 01 (AB01)_13	R/V Melville	UK1-A-A		AB1-AMP53	13.88221667	-116.44885	On board ship	Sediment&Nodules	Sediment	Not Applicable	2013-10-08 04:30:00	UTC	4203	-9	-9			Not Reported	UKSRL	DZMB, Senckenberg	deep sea sediment, flat	Not Applicable						Ecology	56	Nominal size Category	Macro	NA
UK Seabed Resources Ltd. - I - PMN	UKSRL1	United Kingdom of Great Britain and Northern Ireland	PMN	1	Active	Pacific Ocean	Clarion-Clipperton Fracture Zone	UKSRLPMN1X	UKSRL	NA	NA	ABYSSLINE 01 (AB01)_13	R/V Melville	UK1-A-A		AB1-AMP53	13.88221667	-116.44885	On board ship	Sediment&Nodules	Sediment	Not Applicable	2013-10-08 04:30:00	UTC	4203	-9	-9			Not Reported	UKSRL	DZMB, Senckenberg	deep sea sediment, flat	Not Applicable						Ecology	56	Number of individuals	1	NA
UK Seabed Resources Ltd. - I - PMN	UKSRL1	United Kingdom of Great Britain and Northern Ireland	PMN	1	Active	Pacific Ocean	Clarion-Clipperton Fracture Zone	UKSRLPMN1X	UKSRL	NA	NA	ABYSSLINE 01 (AB01)_13	R/V Melville	UK1-A-A		AB1-AMP53	13.88221667	-116.44885	On board ship	Sediment&Nodules	Sediment	Not Applicable	2013-10-08 04:30:00	UTC	4203	-9	-9			Not Reported	UKSRL	DZMB, Senckenberg	deep sea sediment, flat	Not Applicable						Ecology	56	Relative abundance (%)	ns	NA
UK Seabed Resources Ltd. - I - PMN	UKSRL1	United Kingdom of Great Britain and Northern Ireland	PMN	1	Active	Pacific Ocean	Clarion-Clipperton Fracture Zone	UKSRLPMN1X	UKSRL	NA	NA	ABYSSLINE 01 (AB01)_13	R/V Melville	UK1-A-A		AB1-AMP53	13.88221667	-116.44885	On board ship	Sediment&Nodules	Sediment	Not Applicable	2013-10-08 04:30:00	UTC	4203	-9	-9			Not Reported	UKSRL	DZMB, Senckenberg	deep sea sediment, flat	Not Applicable						Ecology	56	Relative dominance (%)	ns	NA
UK Seabed Resources Ltd. - I - PMN	UKSRL1	United Kingdom of Great Britain and Northern Ireland	PMN	1	Active	Pacific Ocean	Clarion-Clipperton Fracture Zone	UKSRLPMN1X	UKSRL	NA	NA	ABYSSLINE 01 (AB01)_13	R/V Melville	UK1-A-A		AB1-AMP53	13.88221667	-116.44885	On board ship	Sediment&Nodules	Sediment	Not Applicable	2013-10-08 04:30:00	UTC	4203	-9	-9			Not Reported	UKSRL	DZMB, Senckenberg	deep sea sediment, flat	Not Applicable						Organism Details	56	Sex	Unidentified	NA
UK Seabed Resources Ltd. - I - PMN	UKSRL1	United Kingdom of Great Britain and Northern Ireland	PMN	1	Active	Pacific Ocean	Clarion-Clipperton Fracture Zone	UKSRLPMN1X	UKSRL	NA	NA	ABYSSLINE 01 (AB01)_13	R/V Melville	UK1-A-A		AB1-AMP53	13.88221667	-116.44885	On board ship	Sediment&Nodules	Sediment	Not Applicable	2013-10-08 04:30:00	UTC	4203	-9	-9			Not Reported	UKSRL	DZMB, Senckenberg	deep sea sediment, flat	Not Applicable						Taxonomy ID	56	Class	Malacostraca	NA
UK Seabed Resources Ltd. - I - PMN	UKSRL1	United Kingdom of Great Britain and Northern Ireland	PMN	1	Active	Pacific Ocean	Clarion-Clipperton Fracture Zone	UKSRLPMN1X	UKSRL	NA	NA	ABYSSLINE 01 (AB01)_13	R/V Melville	UK1-A-A		AB1-AMP53	13.88221667	-116.44885	On board ship	Sediment&Nodules	Sediment	Not Applicable	2013-10-08 04:30:00	UTC	4203	-9	-9			Not Reported	UKSRL	DZMB, Senckenberg	deep sea sediment, flat	Not Applicable						Taxonomy ID	56	Identification Method	Not Reported	NA
UK Seabed Resources Ltd. - I - PMN	UKSRL1	United Kingdom of Great Britain and Northern Ireland	PMN	1	Active	Pacific Ocean	Clarion-Clipperton Fracture Zone	UKSRLPMN1X	UKSRL	NA	NA	ABYSSLINE 01 (AB01)_13	R/V Melville	UK1-A-A		AB1-AMP53	13.88221667	-116.44885	On board ship	Sediment&Nodules	Sediment	Not Applicable	2013-10-08 04:30:00	UTC	4203	-9	-9			Not Reported	UKSRL	DZMB, Senckenberg	deep sea sediment, flat	Not Applicable						Taxonomy ID	56	Kingdom	Not Reported	NA
UK Seabed Resources Ltd. - I - PMN	UKSRL1	United Kingdom of Great Britain and Northern Ireland	PMN	1	Active	Pacific Ocean	Clarion-Clipperton Fracture Zone	UKSRLPMN1X	UKSRL	NA	NA	ABYSSLINE 01 (AB01)_13	R/V Melville	UK1-A-A		AB1-AMP53	13.88221667	-116.44885	On board ship	Sediment&Nodules	Sediment	Not Applicable	2013-10-08 04:30:00	UTC	4203	-9	-9			Not Reported	UKSRL	DZMB, Senckenberg	deep sea sediment, flat	Not Applicable						Taxonomy ID	56	Morphotype	Not Reported	NA
UK Seabed Resources Ltd. - I - PMN	UKSRL1	United Kingdom of Great Britain and Northern Ireland	PMN	1	Active	Pacific Ocean	Clarion-Clipperton Fracture Zone	UKSRLPMN1X	UKSRL	NA	NA	ABYSSLINE 01 (AB01)_13	R/V Melville	UK1-A-A		AB1-AMP53	13.88221667	-116.44885	On board ship	Sediment&Nodules	Sediment	Not Applicable	2013-10-08 04:30:00	UTC	4203	-9	-9			Not Reported	UKSRL	DZMB, Senckenberg	deep sea sediment, flat	Not Applicable						Taxonomy ID	56	Order	Amphipoda	NA
UK Seabed Resources Ltd. - I - PMN	UKSRL1	United Kingdom of Great Britain and Northern Ireland	PMN	1	Active	Pacific Ocean	Clarion-Clipperton Fracture Zone	UKSRLPMN1X	UKSRL	NA	NA	ABYSSLINE 01 (AB01)_13	R/V Melville	UK1-A-A		AB1-AMP53	13.88221667	-116.44885	On board ship	Sediment&Nodules	Sediment	Not Applicable	2013-10-08 04:30:00	UTC	4203	-9	-9			Not Reported	UKSRL	DZMB, Senckenberg	deep sea sediment, flat	Not Applicable						Taxonomy ID	56	Phylum	Arthropoda	NA
UK Seabed Resources Ltd. - I - PMN	UKSRL1	United Kingdom of Great Britain and Northern Ireland	PMN	1	Active	Pacific Ocean	Clarion-Clipperton Fracture Zone	UKSRLPMN1X	UKSRL	NA	NA	ABYSSLINE 01 (AB01)_13	R/V Melville	UK1-A-A		AB1-AMP53	13.88221667	-116.44885	On board ship	Sediment&Nodules	Sediment	Not Applicable	2013-10-08 04:30:00	UTC	4203	-9	-9			Not Reported	UKSRL	DZMB, Senckenberg	deep sea sediment, flat	Not Applicable						Taxonomy information	56	Database Taxa ID	Not Reported	NA
UK Seabed Resources Ltd. - I - PMN	UKSRL1	United Kingdom of Great Britain and Northern Ireland	PMN	1	Active	Pacific Ocean	Clarion-Clipperton Fracture Zone	UKSRLPMN1X	UKSRL	NA	NA	ABYSSLINE 01 (AB01)_13	R/V Melville	UK1-A-A		AB1-AMP53	13.88221667	-116.44885	On board ship	Sediment&Nodules	Sediment	Not Applicable	2013-10-08 04:30:00	UTC	4203	-9	-9			Not Reported	UKSRL	DZMB, Senckenberg	deep sea sediment, flat	Not Applicable						Taxonomy information	56	Taxonomic Database	Not Reported	NA
UK Seabed Resources Ltd. - I - PMN	UKSRL1	United Kingdom of Great Britain and Northern Ireland	PMN	1	Active	Pacific Ocean	Clarion-Clipperton Fracture Zone	UKSRLPMN1X	UKSRL	NA	NA	ABYSSLINE 01 (AB01)_13	R/V Melville	UK1-A-A		AB1-AMP53	13.88221667	-116.44885	On board ship	Sediment&Nodules	Sediment	Not Applicable	2013-10-08 04:30:00	UTC	4203	-9	-9			Not Reported	UKSRL	DZMB, Senckenberg	deep sea sediment, flat	Not Applicable						Taxonomy information	56	Taxonomic Status	Not Reported	NA
UK Seabed Resources Ltd. - I - PMN	UKSRL1	United Kingdom of Great Britain and Northern Ireland	PMN	1	Active	Pacific Ocean	Clarion-Clipperton Fracture Zone	UKSRLPMN1X	UKSRL	NA	NA	ABYSSLINE 01 (AB01)_13	R/V Melville	UK1-A-A		AB1-AMP54	13.88221667	-116.44885	On board ship	Sediment&Nodules	Sediment	Not Applicable	2013-10-08 04:30:00	UTC	4203	-9	-9			Not Reported	UKSRL	DZMB, Senckenberg	deep sea sediment, flat	Not Applicable						Ecology	57	Nominal size Category	Macro	NA
UK Seabed Resources Ltd. - I - PMN	UKSRL1	United Kingdom of Great Britain and Northern Ireland	PMN	1	Active	Pacific Ocean	Clarion-Clipperton Fracture Zone	UKSRLPMN1X	UKSRL	NA	NA	ABYSSLINE 01 (AB01)_13	R/V Melville	UK1-A-A		AB1-AMP54	13.88221667	-116.44885	On board ship	Sediment&Nodules	Sediment	Not Applicable	2013-10-08 04:30:00	UTC	4203	-9	-9			Not Reported	UKSRL	DZMB, Senckenberg	deep sea sediment, flat	Not Applicable						Ecology	57	Number of individuals	1	NA
UK Seabed Resources Ltd. - I - PMN	UKSRL1	United Kingdom of Great Britain and Northern Ireland	PMN	1	Active	Pacific Ocean	Clarion-Clipperton Fracture Zone	UKSRLPMN1X	UKSRL	NA	NA	ABYSSLINE 01 (AB01)_13	R/V Melville	UK1-A-A		AB1-AMP54	13.88221667	-116.44885	On board ship	Sediment&Nodules	Sediment	Not Applicable	2013-10-08 04:30:00	UTC	4203	-9	-9			Not Reported	UKSRL	DZMB, Senckenberg	deep sea sediment, flat	Not Applicable						Ecology	57	Relative abundance (%)	ns	NA
UK Seabed Resources Ltd. - I - PMN	UKSRL1	United Kingdom of Great Britain and Northern Ireland	PMN	1	Active	Pacific Ocean	Clarion-Clipperton Fracture Zone	UKSRLPMN1X	UKSRL	NA	NA	ABYSSLINE 01 (AB01)_13	R/V Melville	UK1-A-A		AB1-AMP54	13.88221667	-116.44885	On board ship	Sediment&Nodules	Sediment	Not Applicable	2013-10-08 04:30:00	UTC	4203	-9	-9			Not Reported	UKSRL	DZMB, Senckenberg	deep sea sediment, flat	Not Applicable						Ecology	57	Relative dominance (%)	ns	NA
UK Seabed Resources Ltd. - I - PMN	UKSRL1	United Kingdom of Great Britain and Northern Ireland	PMN	1	Active	Pacific Ocean	Clarion-Clipperton Fracture Zone	UKSRLPMN1X	UKSRL	NA	NA	ABYSSLINE 01 (AB01)_13	R/V Melville	UK1-A-A		AB1-AMP54	13.88221667	-116.44885	On board ship	Sediment&Nodules	Sediment	Not Applicable	2013-10-08 04:30:00	UTC	4203	-9	-9			Not Reported	UKSRL	DZMB, Senckenberg	deep sea sediment, flat	Not Applicable						Organism Details	57	Sex	Unidentified	NA
UK Seabed Resources Ltd. - I - PMN	UKSRL1	United Kingdom of Great Britain and Northern Ireland	PMN	1	Active	Pacific Ocean	Clarion-Clipperton Fracture Zone	UKSRLPMN1X	UKSRL	NA	NA	ABYSSLINE 01 (AB01)_13	R/V Melville	UK1-A-A		AB1-AMP54	13.88221667	-116.44885	On board ship	Sediment&Nodules	Sediment	Not Applicable	2013-10-08 04:30:00	UTC	4203	-9	-9			Not Reported	UKSRL	DZMB, Senckenberg	deep sea sediment, flat	Not Applicable						Taxonomy ID	57	Class	Malacostraca	NA
UK Seabed Resources Ltd. - I - PMN	UKSRL1	United Kingdom of Great Britain and Northern Ireland	PMN	1	Active	Pacific Ocean	Clarion-Clipperton Fracture Zone	UKSRLPMN1X	UKSRL	NA	NA	ABYSSLINE 01 (AB01)_13	R/V Melville	UK1-A-A		AB1-AMP54	13.88221667	-116.44885	On board ship	Sediment&Nodules	Sediment	Not Applicable	2013-10-08 04:30:00	UTC	4203	-9	-9			Not Reported	UKSRL	DZMB, Senckenberg	deep sea sediment, flat	Not Applicable						Taxonomy ID	57	Identification Method	Not Reported	NA
UK Seabed Resources Ltd. - I - PMN	UKSRL1	United Kingdom of Great Britain and Northern Ireland	PMN	1	Active	Pacific Ocean	Clarion-Clipperton Fracture Zone	UKSRLPMN1X	UKSRL	NA	NA	ABYSSLINE 01 (AB01)_13	R/V Melville	UK1-A-A		AB1-AMP54	13.88221667	-116.44885	On board ship	Sediment&Nodules	Sediment	Not Applicable	2013-10-08 04:30:00	UTC	4203	-9	-9			Not Reported	UKSRL	DZMB, Senckenberg	deep sea sediment, flat	Not Applicable						Taxonomy ID	57	Kingdom	Not Reported	NA
UK Seabed Resources Ltd. - I - PMN	UKSRL1	United Kingdom of Great Britain and Northern Ireland	PMN	1	Active	Pacific Ocean	Clarion-Clipperton Fracture Zone	UKSRLPMN1X	UKSRL	NA	NA	ABYSSLINE 01 (AB01)_13	R/V Melville	UK1-A-A		AB1-AMP54	13.88221667	-116.44885	On board ship	Sediment&Nodules	Sediment	Not Applicable	2013-10-08 04:30:00	UTC	4203	-9	-9			Not Reported	UKSRL	DZMB, Senckenberg	deep sea sediment, flat	Not Applicable						Taxonomy ID	57	Morphotype	Not Reported	NA
UK Seabed Resources Ltd. - I - PMN	UKSRL1	United Kingdom of Great Britain and Northern Ireland	PMN	1	Active	Pacific Ocean	Clarion-Clipperton Fracture Zone	UKSRLPMN1X	UKSRL	NA	NA	ABYSSLINE 01 (AB01)_13	R/V Melville	UK1-A-A		AB1-AMP54	13.88221667	-116.44885	On board ship	Sediment&Nodules	Sediment	Not Applicable	2013-10-08 04:30:00	UTC	4203	-9	-9			Not Reported	UKSRL	DZMB, Senckenberg	deep sea sediment, flat	Not Applicable						Taxonomy ID	57	Order	Amphipoda	NA
UK Seabed Resources Ltd. - I - PMN	UKSRL1	United Kingdom of Great Britain and Northern Ireland	PMN	1	Active	Pacific Ocean	Clarion-Clipperton Fracture Zone	UKSRLPMN1X	UKSRL	NA	NA	ABYSSLINE 01 (AB01)_13	R/V Melville	UK1-A-A		AB1-AMP54	13.88221667	-116.44885	On board ship	Sediment&Nodules	Sediment	Not Applicable	2013-10-08 04:30:00	UTC	4203	-9	-9			Not Reported	UKSRL	DZMB, Senckenberg	deep sea sediment, flat	Not Applicable						Taxonomy ID	57	Phylum	Arthropoda	NA
UK Seabed Resources Ltd. - I - PMN	UKSRL1	United Kingdom of Great Britain and Northern Ireland	PMN	1	Active	Pacific Ocean	Clarion-Clipperton Fracture Zone	UKSRLPMN1X	UKSRL	NA	NA	ABYSSLINE 01 (AB01)_13	R/V Melville	UK1-A-A		AB1-AMP54	13.88221667	-116.44885	On board ship	Sediment&Nodules	Sediment	Not Applicable	2013-10-08 04:30:00	UTC	4203	-9	-9			Not Reported	UKSRL	DZMB, Senckenberg	deep sea sediment, flat	Not Applicable						Taxonomy information	57	Database Taxa ID	Not Reported	NA
UK Seabed Resources Ltd. - I - PMN	UKSRL1	United Kingdom of Great Britain and Northern Ireland	PMN	1	Active	Pacific Ocean	Clarion-Clipperton Fracture Zone	UKSRLPMN1X	UKSRL	NA	NA	ABYSSLINE 01 (AB01)_13	R/V Melville	UK1-A-A		AB1-AMP54	13.88221667	-116.44885	On board ship	Sediment&Nodules	Sediment	Not Applicable	2013-10-08 04:30:00	UTC	4203	-9	-9			Not Reported	UKSRL	DZMB, Senckenberg	deep sea sediment, flat	Not Applicable						Taxonomy information	57	Taxonomic Database	Not Reported	NA
UK Seabed Resources Ltd. - I - PMN	UKSRL1	United Kingdom of Great Britain and Northern Ireland	PMN	1	Active	Pacific Ocean	Clarion-Clipperton Fracture Zone	UKSRLPMN1X	UKSRL	NA	NA	ABYSSLINE 01 (AB01)_13	R/V Melville	UK1-A-A		AB1-AMP54	13.88221667	-116.44885	On board ship	Sediment&Nodules	Sediment	Not Applicable	2013-10-08 04:30:00	UTC	4203	-9	-9			Not Reported	UKSRL	DZMB, Senckenberg	deep sea sediment, flat	Not Applicable						Taxonomy information	57	Taxonomic Status	Not Reported	NA
UK Seabed Resources Ltd. - I - PMN	UKSRL1	United Kingdom of Great Britain and Northern Ireland	PMN	1	Active	Pacific Ocean	Clarion-Clipperton Fracture Zone	UKSRLPMN1X	UKSRL	NA	NA	ABYSSLINE 01 (AB01)_13	R/V Melville	UK1-A-A		AB1-AMP55	13.88221667	-116.44885	On board ship	Sediment&Nodules	Sediment	Not Applicable	2013-10-08 04:30:00	UTC	4203	-9	-9			Not Reported	UKSRL	DZMB, Senckenberg	deep sea sediment, flat	Not Applicable						Ecology	58	Nominal size Category	Macro	NA
UK Seabed Resources Ltd. - I - PMN	UKSRL1	United Kingdom of Great Britain and Northern Ireland	PMN	1	Active	Pacific Ocean	Clarion-Clipperton Fracture Zone	UKSRLPMN1X	UKSRL	NA	NA	ABYSSLINE 01 (AB01)_13	R/V Melville	UK1-A-A		AB1-AMP55	13.88221667	-116.44885	On board ship	Sediment&Nodules	Sediment	Not Applicable	2013-10-08 04:30:00	UTC	4203	-9	-9			Not Reported	UKSRL	DZMB, Senckenberg	deep sea sediment, flat	Not Applicable						Ecology	58	Number of individuals	1	NA
UK Seabed Resources Ltd. - I - PMN	UKSRL1	United Kingdom of Great Britain and Northern Ireland	PMN	1	Active	Pacific Ocean	Clarion-Clipperton Fracture Zone	UKSRLPMN1X	UKSRL	NA	NA	ABYSSLINE 01 (AB01)_13	R/V Melville	UK1-A-A		AB1-AMP55	13.88221667	-116.44885	On board ship	Sediment&Nodules	Sediment	Not Applicable	2013-10-08 04:30:00	UTC	4203	-9	-9			Not Reported	UKSRL	DZMB, Senckenberg	deep sea sediment, flat	Not Applicable						Ecology	58	Relative abundance (%)	ns	NA
UK Seabed Resources Ltd. - I - PMN	UKSRL1	United Kingdom of Great Britain and Northern Ireland	PMN	1	Active	Pacific Ocean	Clarion-Clipperton Fracture Zone	UKSRLPMN1X	UKSRL	NA	NA	ABYSSLINE 01 (AB01)_13	R/V Melville	UK1-A-A		AB1-AMP55	13.88221667	-116.44885	On board ship	Sediment&Nodules	Sediment	Not Applicable	2013-10-08 04:30:00	UTC	4203	-9	-9			Not Reported	UKSRL	DZMB, Senckenberg	deep sea sediment, flat	Not Applicable						Ecology	58	Relative dominance (%)	ns	NA
UK Seabed Resources Ltd. - I - PMN	UKSRL1	United Kingdom of Great Britain and Northern Ireland	PMN	1	Active	Pacific Ocean	Clarion-Clipperton Fracture Zone	UKSRLPMN1X	UKSRL	NA	NA	ABYSSLINE 01 (AB01)_13	R/V Melville	UK1-A-A		AB1-AMP55	13.88221667	-116.44885	On board ship	Sediment&Nodules	Sediment	Not Applicable	2013-10-08 04:30:00	UTC	4203	-9	-9			Not Reported	UKSRL	DZMB, Senckenberg	deep sea sediment, flat	Not Applicable						Organism Details	58	Sex	Unidentified	NA
UK Seabed Resources Ltd. - I - PMN	UKSRL1	United Kingdom of Great Britain and Northern Ireland	PMN	1	Active	Pacific Ocean	Clarion-Clipperton Fracture Zone	UKSRLPMN1X	UKSRL	NA	NA	ABYSSLINE 01 (AB01)_13	R/V Melville	UK1-A-A		AB1-AMP55	13.88221667	-116.44885	On board ship	Sediment&Nodules	Sediment	Not Applicable	2013-10-08 04:30:00	UTC	4203	-9	-9			Not Reported	UKSRL	DZMB, Senckenberg	deep sea sediment, flat	Not Applicable						Taxonomy ID	58	Class	Malacostraca	NA
UK Seabed Resources Ltd. - I - PMN	UKSRL1	United Kingdom of Great Britain and Northern Ireland	PMN	1	Active	Pacific Ocean	Clarion-Clipperton Fracture Zone	UKSRLPMN1X	UKSRL	NA	NA	ABYSSLINE 01 (AB01)_13	R/V Melville	UK1-A-A		AB1-AMP55	13.88221667	-116.44885	On board ship	Sediment&Nodules	Sediment	Not Applicable	2013-10-08 04:30:00	UTC	4203	-9	-9			Not Reported	UKSRL	DZMB, Senckenberg	deep sea sediment, flat	Not Applicable						Taxonomy ID	58	Identification Method	Not Reported	NA
UK Seabed Resources Ltd. - I - PMN	UKSRL1	United Kingdom of Great Britain and Northern Ireland	PMN	1	Active	Pacific Ocean	Clarion-Clipperton Fracture Zone	UKSRLPMN1X	UKSRL	NA	NA	ABYSSLINE 01 (AB01)_13	R/V Melville	UK1-A-A		AB1-AMP55	13.88221667	-116.44885	On board ship	Sediment&Nodules	Sediment	Not Applicable	2013-10-08 04:30:00	UTC	4203	-9	-9			Not Reported	UKSRL	DZMB, Senckenberg	deep sea sediment, flat	Not Applicable						Taxonomy ID	58	Kingdom	Not Reported	NA
UK Seabed Resources Ltd. - I - PMN	UKSRL1	United Kingdom of Great Britain and Northern Ireland	PMN	1	Active	Pacific Ocean	Clarion-Clipperton Fracture Zone	UKSRLPMN1X	UKSRL	NA	NA	ABYSSLINE 01 (AB01)_13	R/V Melville	UK1-A-A		AB1-AMP55	13.88221667	-116.44885	On board ship	Sediment&Nodules	Sediment	Not Applicable	2013-10-08 04:30:00	UTC	4203	-9	-9			Not Reported	UKSRL	DZMB, Senckenberg	deep sea sediment, flat	Not Applicable						Taxonomy ID	58	Morphotype	Not Reported	NA
UK Seabed Resources Ltd. - I - PMN	UKSRL1	United Kingdom of Great Britain and Northern Ireland	PMN	1	Active	Pacific Ocean	Clarion-Clipperton Fracture Zone	UKSRLPMN1X	UKSRL	NA	NA	ABYSSLINE 01 (AB01)_13	R/V Melville	UK1-A-A		AB1-AMP55	13.88221667	-116.44885	On board ship	Sediment&Nodules	Sediment	Not Applicable	2013-10-08 04:30:00	UTC	4203	-9	-9			Not Reported	UKSRL	DZMB, Senckenberg	deep sea sediment, flat	Not Applicable						Taxonomy ID	58	Order	Amphipoda	NA
UK Seabed Resources Ltd. - I - PMN	UKSRL1	United Kingdom of Great Britain and Northern Ireland	PMN	1	Active	Pacific Ocean	Clarion-Clipperton Fracture Zone	UKSRLPMN1X	UKSRL	NA	NA	ABYSSLINE 01 (AB01)_13	R/V Melville	UK1-A-A		AB1-AMP55	13.88221667	-116.44885	On board ship	Sediment&Nodules	Sediment	Not Applicable	2013-10-08 04:30:00	UTC	4203	-9	-9			Not Reported	UKSRL	DZMB, Senckenberg	deep sea sediment, flat	Not Applicable						Taxonomy ID	58	Phylum	Arthropoda	NA
UK Seabed Resources Ltd. - I - PMN	UKSRL1	United Kingdom of Great Britain and Northern Ireland	PMN	1	Active	Pacific Ocean	Clarion-Clipperton Fracture Zone	UKSRLPMN1X	UKSRL	NA	NA	ABYSSLINE 01 (AB01)_13	R/V Melville	UK1-A-A		AB1-AMP55	13.88221667	-116.44885	On board ship	Sediment&Nodules	Sediment	Not Applicable	2013-10-08 04:30:00	UTC	4203	-9	-9			Not Reported	UKSRL	DZMB, Senckenberg	deep sea sediment, flat	Not Applicable						Taxonomy information	58	Database Taxa ID	Not Reported	NA
UK Seabed Resources Ltd. - I - PMN	UKSRL1	United Kingdom of Great Britain and Northern Ireland	PMN	1	Active	Pacific Ocean	Clarion-Clipperton Fracture Zone	UKSRLPMN1X	UKSRL	NA	NA	ABYSSLINE 01 (AB01)_13	R/V Melville	UK1-A-A		AB1-AMP55	13.88221667	-116.44885	On board ship	Sediment&Nodules	Sediment	Not Applicable	2013-10-08 04:30:00	UTC	4203	-9	-9			Not Reported	UKSRL	DZMB, Senckenberg	deep sea sediment, flat	Not Applicable						Taxonomy information	58	Taxonomic Database	Not Reported	NA
UK Seabed Resources Ltd. - I - PMN	UKSRL1	United Kingdom of Great Britain and Northern Ireland	PMN	1	Active	Pacific Ocean	Clarion-Clipperton Fracture Zone	UKSRLPMN1X	UKSRL	NA	NA	ABYSSLINE 01 (AB01)_13	R/V Melville	UK1-A-A		AB1-AMP55	13.88221667	-116.44885	On board ship	Sediment&Nodules	Sediment	Not Applicable	2013-10-08 04:30:00	UTC	4203	-9	-9			Not Reported	UKSRL	DZMB, Senckenberg	deep sea sediment, flat	Not Applicable						Taxonomy information	58	Taxonomic Status	Not Reported	NA
UK Seabed Resources Ltd. - I - PMN	UKSRL1	United Kingdom of Great Britain and Northern Ireland	PMN	1	Active	Pacific Ocean	Clarion-Clipperton Fracture Zone	UKSRLPMN1X	UKSRL	NA	NA	ABYSSLINE 01 (AB01)_13	R/V Melville	UK1-A-A		AB1-AMP56	13.88221667	-116.44885	On board ship	Sediment&Nodules	Sediment	Not Applicable	2013-10-08 04:30:00	UTC	4203	-9	-9			Not Reported	UKSRL	DZMB, Senckenberg	deep sea sediment, flat	Not Applicable						Ecology	59	Nominal size Category	Macro	NA
UK Seabed Resources Ltd. - I - PMN	UKSRL1	United Kingdom of Great Britain and Northern Ireland	PMN	1	Active	Pacific Ocean	Clarion-Clipperton Fracture Zone	UKSRLPMN1X	UKSRL	NA	NA	ABYSSLINE 01 (AB01)_13	R/V Melville	UK1-A-A		AB1-AMP56	13.88221667	-116.44885	On board ship	Sediment&Nodules	Sediment	Not Applicable	2013-10-08 04:30:00	UTC	4203	-9	-9			Not Reported	UKSRL	DZMB, Senckenberg	deep sea sediment, flat	Not Applicable						Ecology	59	Number of individuals	1	NA
UK Seabed Resources Ltd. - I - PMN	UKSRL1	United Kingdom of Great Britain and Northern Ireland	PMN	1	Active	Pacific Ocean	Clarion-Clipperton Fracture Zone	UKSRLPMN1X	UKSRL	NA	NA	ABYSSLINE 01 (AB01)_13	R/V Melville	UK1-A-A		AB1-AMP56	13.88221667	-116.44885	On board ship	Sediment&Nodules	Sediment	Not Applicable	2013-10-08 04:30:00	UTC	4203	-9	-9			Not Reported	UKSRL	DZMB, Senckenberg	deep sea sediment, flat	Not Applicable						Ecology	59	Relative abundance (%)	ns	NA
UK Seabed Resources Ltd. - I - PMN	UKSRL1	United Kingdom of Great Britain and Northern Ireland	PMN	1	Active	Pacific Ocean	Clarion-Clipperton Fracture Zone	UKSRLPMN1X	UKSRL	NA	NA	ABYSSLINE 01 (AB01)_13	R/V Melville	UK1-A-A		AB1-AMP56	13.88221667	-116.44885	On board ship	Sediment&Nodules	Sediment	Not Applicable	2013-10-08 04:30:00	UTC	4203	-9	-9			Not Reported	UKSRL	DZMB, Senckenberg	deep sea sediment, flat	Not Applicable						Ecology	59	Relative dominance (%)	ns	NA
UK Seabed Resources Ltd. - I - PMN	UKSRL1	United Kingdom of Great Britain and Northern Ireland	PMN	1	Active	Pacific Ocean	Clarion-Clipperton Fracture Zone	UKSRLPMN1X	UKSRL	NA	NA	ABYSSLINE 01 (AB01)_13	R/V Melville	UK1-A-A		AB1-AMP56	13.88221667	-116.44885	On board ship	Sediment&Nodules	Sediment	Not Applicable	2013-10-08 04:30:00	UTC	4203	-9	-9			Not Reported	UKSRL	DZMB, Senckenberg	deep sea sediment, flat	Not Applicable						Organism Details	59	Sex	Unidentified	NA
UK Seabed Resources Ltd. - I - PMN	UKSRL1	United Kingdom of Great Britain and Northern Ireland	PMN	1	Active	Pacific Ocean	Clarion-Clipperton Fracture Zone	UKSRLPMN1X	UKSRL	NA	NA	ABYSSLINE 01 (AB01)_13	R/V Melville	UK1-A-A		AB1-AMP56	13.88221667	-116.44885	On board ship	Sediment&Nodules	Sediment	Not Applicable	2013-10-08 04:30:00	UTC	4203	-9	-9			Not Reported	UKSRL	DZMB, Senckenberg	deep sea sediment, flat	Not Applicable						Taxonomist information	59	Taxonomist	Tammy Horton	NA
UK Seabed Resources Ltd. - I - PMN	UKSRL1	United Kingdom of Great Britain and Northern Ireland	PMN	1	Active	Pacific Ocean	Clarion-Clipperton Fracture Zone	UKSRLPMN1X	UKSRL	NA	NA	ABYSSLINE 01 (AB01)_13	R/V Melville	UK1-A-A		AB1-AMP56	13.88221667	-116.44885	On board ship	Sediment&Nodules	Sediment	Not Applicable	2013-10-08 04:30:00	UTC	4203	-9	-9			Not Reported	UKSRL	DZMB, Senckenberg	deep sea sediment, flat	Not Applicable						Taxonomist information	59	Taxonomist E-mail	tammy.horton@noc.ac.uk	NA
UK Seabed Resources Ltd. - I - PMN	UKSRL1	United Kingdom of Great Britain and Northern Ireland	PMN	1	Active	Pacific Ocean	Clarion-Clipperton Fracture Zone	UKSRLPMN1X	UKSRL	NA	NA	ABYSSLINE 01 (AB01)_13	R/V Melville	UK1-A-A		AB1-AMP56	13.88221667	-116.44885	On board ship	Sediment&Nodules	Sediment	Not Applicable	2013-10-08 04:30:00	UTC	4203	-9	-9			Not Reported	UKSRL	DZMB, Senckenberg	deep sea sediment, flat	Not Applicable						Taxonomist information	59	Taxonomist Institution	National Oceanography Centre	NA
UK Seabed Resources Ltd. - I - PMN	UKSRL1	United Kingdom of Great Britain and Northern Ireland	PMN	1	Active	Pacific Ocean	Clarion-Clipperton Fracture Zone	UKSRLPMN1X	UKSRL	NA	NA	ABYSSLINE 01 (AB01)_13	R/V Melville	UK1-A-A		AB1-AMP56	13.88221667	-116.44885	On board ship	Sediment&Nodules	Sediment	Not Applicable	2013-10-08 04:30:00	UTC	4203	-9	-9			Not Reported	UKSRL	DZMB, Senckenberg	deep sea sediment, flat	Not Applicable						Taxonomy ID	59	Class	Malacostraca	NA
UK Seabed Resources Ltd. - I - PMN	UKSRL1	United Kingdom of Great Britain and Northern Ireland	PMN	1	Active	Pacific Ocean	Clarion-Clipperton Fracture Zone	UKSRLPMN1X	UKSRL	NA	NA	ABYSSLINE 01 (AB01)_13	R/V Melville	UK1-A-A		AB1-AMP56	13.88221667	-116.44885	On board ship	Sediment&Nodules	Sediment	Not Applicable	2013-10-08 04:30:00	UTC	4203	-9	-9			Not Reported	UKSRL	DZMB, Senckenberg	deep sea sediment, flat	Not Applicable						Taxonomy ID	59	Family	Uristidae	NA
UK Seabed Resources Ltd. - I - PMN	UKSRL1	United Kingdom of Great Britain and Northern Ireland	PMN	1	Active	Pacific Ocean	Clarion-Clipperton Fracture Zone	UKSRLPMN1X	UKSRL	NA	NA	ABYSSLINE 01 (AB01)_13	R/V Melville	UK1-A-A		AB1-AMP56	13.88221667	-116.44885	On board ship	Sediment&Nodules	Sediment	Not Applicable	2013-10-08 04:30:00	UTC	4203	-9	-9			Not Reported	UKSRL	DZMB, Senckenberg	deep sea sediment, flat	Not Applicable						Taxonomy ID	59	Genus	Abyssorchomene	NA
UK Seabed Resources Ltd. - I - PMN	UKSRL1	United Kingdom of Great Britain and Northern Ireland	PMN	1	Active	Pacific Ocean	Clarion-Clipperton Fracture Zone	UKSRLPMN1X	UKSRL	NA	NA	ABYSSLINE 01 (AB01)_13	R/V Melville	UK1-A-A		AB1-AMP56	13.88221667	-116.44885	On board ship	Sediment&Nodules	Sediment	Not Applicable	2013-10-08 04:30:00	UTC	4203	-9	-9			Not Reported	UKSRL	DZMB, Senckenberg	deep sea sediment, flat	Not Applicable						Taxonomy ID	59	Identification Method	Not Reported	NA
UK Seabed Resources Ltd. - I - PMN	UKSRL1	United Kingdom of Great Britain and Northern Ireland	PMN	1	Active	Pacific Ocean	Clarion-Clipperton Fracture Zone	UKSRLPMN1X	UKSRL	NA	NA	ABYSSLINE 01 (AB01)_13	R/V Melville	UK1-A-A		AB1-AMP56	13.88221667	-116.44885	On board ship	Sediment&Nodules	Sediment	Not Applicable	2013-10-08 04:30:00	UTC	4203	-9	-9			Not Reported	UKSRL	DZMB, Senckenberg	deep sea sediment, flat	Not Applicable						Taxonomy ID	59	Kingdom	Not Reported	NA
UK Seabed Resources Ltd. - I - PMN	UKSRL1	United Kingdom of Great Britain and Northern Ireland	PMN	1	Active	Pacific Ocean	Clarion-Clipperton Fracture Zone	UKSRLPMN1X	UKSRL	NA	NA	ABYSSLINE 01 (AB01)_13	R/V Melville	UK1-A-A		AB1-AMP56	13.88221667	-116.44885	On board ship	Sediment&Nodules	Sediment	Not Applicable	2013-10-08 04:30:00	UTC	4203	-9	-9			Not Reported	UKSRL	DZMB, Senckenberg	deep sea sediment, flat	Not Applicable						Taxonomy ID	59	Morphotype	Not Reported	NA
UK Seabed Resources Ltd. - I - PMN	UKSRL1	United Kingdom of Great Britain and Northern Ireland	PMN	1	Active	Pacific Ocean	Clarion-Clipperton Fracture Zone	UKSRLPMN1X	UKSRL	NA	NA	ABYSSLINE 01 (AB01)_13	R/V Melville	UK1-A-A		AB1-AMP56	13.88221667	-116.44885	On board ship	Sediment&Nodules	Sediment	Not Applicable	2013-10-08 04:30:00	UTC	4203	-9	-9			Not Reported	UKSRL	DZMB, Senckenberg	deep sea sediment, flat	Not Applicable						Taxonomy ID	59	Order	Amphipoda	NA
UK Seabed Resources Ltd. - I - PMN	UKSRL1	United Kingdom of Great Britain and Northern Ireland	PMN	1	Active	Pacific Ocean	Clarion-Clipperton Fracture Zone	UKSRLPMN1X	UKSRL	NA	NA	ABYSSLINE 01 (AB01)_13	R/V Melville	UK1-A-A		AB1-AMP56	13.88221667	-116.44885	On board ship	Sediment&Nodules	Sediment	Not Applicable	2013-10-08 04:30:00	UTC	4203	-9	-9			Not Reported	UKSRL	DZMB, Senckenberg	deep sea sediment, flat	Not Applicable						Taxonomy ID	59	Phylum	Arthropoda	NA
UK Seabed Resources Ltd. - I - PMN	UKSRL1	United Kingdom of Great Britain and Northern Ireland	PMN	1	Active	Pacific Ocean	Clarion-Clipperton Fracture Zone	UKSRLPMN1X	UKSRL	NA	NA	ABYSSLINE 01 (AB01)_13	R/V Melville	UK1-A-A		AB1-AMP56	13.88221667	-116.44885	On board ship	Sediment&Nodules	Sediment	Not Applicable	2013-10-08 04:30:00	UTC	4203	-9	-9			Not Reported	UKSRL	DZMB, Senckenberg	deep sea sediment, flat	Not Applicable						Taxonomy ID	59	Subfamily	in progress	NA
UK Seabed Resources Ltd. - I - PMN	UKSRL1	United Kingdom of Great Britain and Northern Ireland	PMN	1	Active	Pacific Ocean	Clarion-Clipperton Fracture Zone	UKSRLPMN1X	UKSRL	NA	NA	ABYSSLINE 01 (AB01)_13	R/V Melville	UK1-A-A		AB1-AMP56	13.88221667	-116.44885	On board ship	Sediment&Nodules	Sediment	Not Applicable	2013-10-08 04:30:00	UTC	4203	-9	-9			Not Reported	UKSRL	DZMB, Senckenberg	deep sea sediment, flat	Not Applicable						Taxonomy information	59	Database Taxa ID	Not Reported	NA
UK Seabed Resources Ltd. - I - PMN	UKSRL1	United Kingdom of Great Britain and Northern Ireland	PMN	1	Active	Pacific Ocean	Clarion-Clipperton Fracture Zone	UKSRLPMN1X	UKSRL	NA	NA	ABYSSLINE 01 (AB01)_13	R/V Melville	UK1-A-A		AB1-AMP56	13.88221667	-116.44885	On board ship	Sediment&Nodules	Sediment	Not Applicable	2013-10-08 04:30:00	UTC	4203	-9	-9			Not Reported	UKSRL	DZMB, Senckenberg	deep sea sediment, flat	Not Applicable						Taxonomy information	59	Putative species name or number	Abyssorchomene sp. 2	NA
UK Seabed Resources Ltd. - I - PMN	UKSRL1	United Kingdom of Great Britain and Northern Ireland	PMN	1	Active	Pacific Ocean	Clarion-Clipperton Fracture Zone	UKSRLPMN1X	UKSRL	NA	NA	ABYSSLINE 01 (AB01)_13	R/V Melville	UK1-A-A		AB1-AMP56	13.88221667	-116.44885	On board ship	Sediment&Nodules	Sediment	Not Applicable	2013-10-08 04:30:00	UTC	4203	-9	-9			Not Reported	UKSRL	DZMB, Senckenberg	deep sea sediment, flat	Not Applicable						Taxonomy information	59	Taxonomic Database	Not Reported	NA
UK Seabed Resources Ltd. - I - PMN	UKSRL1	United Kingdom of Great Britain and Northern Ireland	PMN	1	Active	Pacific Ocean	Clarion-Clipperton Fracture Zone	UKSRLPMN1X	UKSRL	NA	NA	ABYSSLINE 01 (AB01)_13	R/V Melville	UK1-A-A		AB1-AMP56	13.88221667	-116.44885	On board ship	Sediment&Nodules	Sediment	Not Applicable	2013-10-08 04:30:00	UTC	4203	-9	-9			Not Reported	UKSRL	DZMB, Senckenberg	deep sea sediment, flat	Not Applicable						Taxonomy information	59	Taxonomic Status	Not Reported	NA
UK Seabed Resources Ltd. - I - PMN	UKSRL1	United Kingdom of Great Britain and Northern Ireland	PMN	1	Active	Pacific Ocean	Clarion-Clipperton Fracture Zone	UKSRLPMN1X	UKSRL	NA	NA	ABYSSLINE 01 (AB01)_13	R/V Melville	UK1-A-A		AB1-AMP57	13.88221667	-116.44885	On board ship	Sediment&Nodules	Sediment	Not Applicable	2013-10-08 04:30:00	UTC	4203	-9	-9			Not Reported	UKSRL	DZMB, Senckenberg	deep sea sediment, flat	Not Applicable						Ecology	60	Nominal size Category	Macro	NA
UK Seabed Resources Ltd. - I - PMN	UKSRL1	United Kingdom of Great Britain and Northern Ireland	PMN	1	Active	Pacific Ocean	Clarion-Clipperton Fracture Zone	UKSRLPMN1X	UKSRL	NA	NA	ABYSSLINE 01 (AB01)_13	R/V Melville	UK1-A-A		AB1-AMP57	13.88221667	-116.44885	On board ship	Sediment&Nodules	Sediment	Not Applicable	2013-10-08 04:30:00	UTC	4203	-9	-9			Not Reported	UKSRL	DZMB, Senckenberg	deep sea sediment, flat	Not Applicable						Ecology	60	Number of individuals	1	NA
UK Seabed Resources Ltd. - I - PMN	UKSRL1	United Kingdom of Great Britain and Northern Ireland	PMN	1	Active	Pacific Ocean	Clarion-Clipperton Fracture Zone	UKSRLPMN1X	UKSRL	NA	NA	ABYSSLINE 01 (AB01)_13	R/V Melville	UK1-A-A		AB1-AMP57	13.88221667	-116.44885	On board ship	Sediment&Nodules	Sediment	Not Applicable	2013-10-08 04:30:00	UTC	4203	-9	-9			Not Reported	UKSRL	DZMB, Senckenberg	deep sea sediment, flat	Not Applicable						Ecology	60	Relative abundance (%)	ns	NA
UK Seabed Resources Ltd. - I - PMN	UKSRL1	United Kingdom of Great Britain and Northern Ireland	PMN	1	Active	Pacific Ocean	Clarion-Clipperton Fracture Zone	UKSRLPMN1X	UKSRL	NA	NA	ABYSSLINE 01 (AB01)_13	R/V Melville	UK1-A-A		AB1-AMP57	13.88221667	-116.44885	On board ship	Sediment&Nodules	Sediment	Not Applicable	2013-10-08 04:30:00	UTC	4203	-9	-9			Not Reported	UKSRL	DZMB, Senckenberg	deep sea sediment, flat	Not Applicable						Ecology	60	Relative dominance (%)	ns	NA
UK Seabed Resources Ltd. - I - PMN	UKSRL1	United Kingdom of Great Britain and Northern Ireland	PMN	1	Active	Pacific Ocean	Clarion-Clipperton Fracture Zone	UKSRLPMN1X	UKSRL	NA	NA	ABYSSLINE 01 (AB01)_13	R/V Melville	UK1-A-A		AB1-AMP57	13.88221667	-116.44885	On board ship	Sediment&Nodules	Sediment	Not Applicable	2013-10-08 04:30:00	UTC	4203	-9	-9			Not Reported	UKSRL	DZMB, Senckenberg	deep sea sediment, flat	Not Applicable						Organism Details	60	Sex	Unidentified	NA
UK Seabed Resources Ltd. - I - PMN	UKSRL1	United Kingdom of Great Britain and Northern Ireland	PMN	1	Active	Pacific Ocean	Clarion-Clipperton Fracture Zone	UKSRLPMN1X	UKSRL	NA	NA	ABYSSLINE 01 (AB01)_13	R/V Melville	UK1-A-A		AB1-AMP57	13.88221667	-116.44885	On board ship	Sediment&Nodules	Sediment	Not Applicable	2013-10-08 04:30:00	UTC	4203	-9	-9			Not Reported	UKSRL	DZMB, Senckenberg	deep sea sediment, flat	Not Applicable						Taxonomy ID	60	Class	Malacostraca	NA
UK Seabed Resources Ltd. - I - PMN	UKSRL1	United Kingdom of Great Britain and Northern Ireland	PMN	1	Active	Pacific Ocean	Clarion-Clipperton Fracture Zone	UKSRLPMN1X	UKSRL	NA	NA	ABYSSLINE 01 (AB01)_13	R/V Melville	UK1-A-A		AB1-AMP57	13.88221667	-116.44885	On board ship	Sediment&Nodules	Sediment	Not Applicable	2013-10-08 04:30:00	UTC	4203	-9	-9			Not Reported	UKSRL	DZMB, Senckenberg	deep sea sediment, flat	Not Applicable						Taxonomy ID	60	Identification Method	Not Reported	NA
UK Seabed Resources Ltd. - I - PMN	UKSRL1	United Kingdom of Great Britain and Northern Ireland	PMN	1	Active	Pacific Ocean	Clarion-Clipperton Fracture Zone	UKSRLPMN1X	UKSRL	NA	NA	ABYSSLINE 01 (AB01)_13	R/V Melville	UK1-A-A		AB1-AMP57	13.88221667	-116.44885	On board ship	Sediment&Nodules	Sediment	Not Applicable	2013-10-08 04:30:00	UTC	4203	-9	-9			Not Reported	UKSRL	DZMB, Senckenberg	deep sea sediment, flat	Not Applicable						Taxonomy ID	60	Kingdom	Not Reported	NA
UK Seabed Resources Ltd. - I - PMN	UKSRL1	United Kingdom of Great Britain and Northern Ireland	PMN	1	Active	Pacific Ocean	Clarion-Clipperton Fracture Zone	UKSRLPMN1X	UKSRL	NA	NA	ABYSSLINE 01 (AB01)_13	R/V Melville	UK1-A-A		AB1-AMP57	13.88221667	-116.44885	On board ship	Sediment&Nodules	Sediment	Not Applicable	2013-10-08 04:30:00	UTC	4203	-9	-9			Not Reported	UKSRL	DZMB, Senckenberg	deep sea sediment, flat	Not Applicable						Taxonomy ID	60	Morphotype	Not Reported	NA
UK Seabed Resources Ltd. - I - PMN	UKSRL1	United Kingdom of Great Britain and Northern Ireland	PMN	1	Active	Pacific Ocean	Clarion-Clipperton Fracture Zone	UKSRLPMN1X	UKSRL	NA	NA	ABYSSLINE 01 (AB01)_13	R/V Melville	UK1-A-A		AB1-AMP57	13.88221667	-116.44885	On board ship	Sediment&Nodules	Sediment	Not Applicable	2013-10-08 04:30:00	UTC	4203	-9	-9			Not Reported	UKSRL	DZMB, Senckenberg	deep sea sediment, flat	Not Applicable						Taxonomy ID	60	Order	Amphipoda	NA
UK Seabed Resources Ltd. - I - PMN	UKSRL1	United Kingdom of Great Britain and Northern Ireland	PMN	1	Active	Pacific Ocean	Clarion-Clipperton Fracture Zone	UKSRLPMN1X	UKSRL	NA	NA	ABYSSLINE 01 (AB01)_13	R/V Melville	UK1-A-A		AB1-AMP57	13.88221667	-116.44885	On board ship	Sediment&Nodules	Sediment	Not Applicable	2013-10-08 04:30:00	UTC	4203	-9	-9			Not Reported	UKSRL	DZMB, Senckenberg	deep sea sediment, flat	Not Applicable						Taxonomy ID	60	Phylum	Arthropoda	NA
UK Seabed Resources Ltd. - I - PMN	UKSRL1	United Kingdom of Great Britain and Northern Ireland	PMN	1	Active	Pacific Ocean	Clarion-Clipperton Fracture Zone	UKSRLPMN1X	UKSRL	NA	NA	ABYSSLINE 01 (AB01)_13	R/V Melville	UK1-A-A		AB1-AMP57	13.88221667	-116.44885	On board ship	Sediment&Nodules	Sediment	Not Applicable	2013-10-08 04:30:00	UTC	4203	-9	-9			Not Reported	UKSRL	DZMB, Senckenberg	deep sea sediment, flat	Not Applicable						Taxonomy information	60	Database Taxa ID	Not Reported	NA
UK Seabed Resources Ltd. - I - PMN	UKSRL1	United Kingdom of Great Britain and Northern Ireland	PMN	1	Active	Pacific Ocean	Clarion-Clipperton Fracture Zone	UKSRLPMN1X	UKSRL	NA	NA	ABYSSLINE 01 (AB01)_13	R/V Melville	UK1-A-A		AB1-AMP57	13.88221667	-116.44885	On board ship	Sediment&Nodules	Sediment	Not Applicable	2013-10-08 04:30:00	UTC	4203	-9	-9			Not Reported	UKSRL	DZMB, Senckenberg	deep sea sediment, flat	Not Applicable						Taxonomy information	60	Taxonomic Database	Not Reported	NA
UK Seabed Resources Ltd. - I - PMN	UKSRL1	United Kingdom of Great Britain and Northern Ireland	PMN	1	Active	Pacific Ocean	Clarion-Clipperton Fracture Zone	UKSRLPMN1X	UKSRL	NA	NA	ABYSSLINE 01 (AB01)_13	R/V Melville	UK1-A-A		AB1-AMP57	13.88221667	-116.44885	On board ship	Sediment&Nodules	Sediment	Not Applicable	2013-10-08 04:30:00	UTC	4203	-9	-9			Not Reported	UKSRL	DZMB, Senckenberg	deep sea sediment, flat	Not Applicable						Taxonomy information	60	Taxonomic Status	Not Reported	NA
UK Seabed Resources Ltd. - I - PMN	UKSRL1	United Kingdom of Great Britain and Northern Ireland	PMN	1	Active	Pacific Ocean	Clarion-Clipperton Fracture Zone	UKSRLPMN1X	UKSRL	NA	NA	ABYSSLINE 01 (AB01)_13	R/V Melville	UK1-A-A		AB1-AMP58	13.88221667	-116.44885	On board ship	Sediment&Nodules	Sediment	Not Applicable	2013-10-08 04:30:00	UTC	4203	-9	-9			Not Reported	UKSRL	DZMB, Senckenberg	deep sea sediment, flat	Not Applicable						Ecology	61	Nominal size Category	Macro	NA
UK Seabed Resources Ltd. - I - PMN	UKSRL1	United Kingdom of Great Britain and Northern Ireland	PMN	1	Active	Pacific Ocean	Clarion-Clipperton Fracture Zone	UKSRLPMN1X	UKSRL	NA	NA	ABYSSLINE 01 (AB01)_13	R/V Melville	UK1-A-A		AB1-AMP58	13.88221667	-116.44885	On board ship	Sediment&Nodules	Sediment	Not Applicable	2013-10-08 04:30:00	UTC	4203	-9	-9			Not Reported	UKSRL	DZMB, Senckenberg	deep sea sediment, flat	Not Applicable						Ecology	61	Number of individuals	1	NA
UK Seabed Resources Ltd. - I - PMN	UKSRL1	United Kingdom of Great Britain and Northern Ireland	PMN	1	Active	Pacific Ocean	Clarion-Clipperton Fracture Zone	UKSRLPMN1X	UKSRL	NA	NA	ABYSSLINE 01 (AB01)_13	R/V Melville	UK1-A-A		AB1-AMP58	13.88221667	-116.44885	On board ship	Sediment&Nodules	Sediment	Not Applicable	2013-10-08 04:30:00	UTC	4203	-9	-9			Not Reported	UKSRL	DZMB, Senckenberg	deep sea sediment, flat	Not Applicable						Ecology	61	Relative abundance (%)	ns	NA
UK Seabed Resources Ltd. - I - PMN	UKSRL1	United Kingdom of Great Britain and Northern Ireland	PMN	1	Active	Pacific Ocean	Clarion-Clipperton Fracture Zone	UKSRLPMN1X	UKSRL	NA	NA	ABYSSLINE 01 (AB01)_13	R/V Melville	UK1-A-A		AB1-AMP58	13.88221667	-116.44885	On board ship	Sediment&Nodules	Sediment	Not Applicable	2013-10-08 04:30:00	UTC	4203	-9	-9			Not Reported	UKSRL	DZMB, Senckenberg	deep sea sediment, flat	Not Applicable						Ecology	61	Relative dominance (%)	ns	NA
UK Seabed Resources Ltd. - I - PMN	UKSRL1	United Kingdom of Great Britain and Northern Ireland	PMN	1	Active	Pacific Ocean	Clarion-Clipperton Fracture Zone	UKSRLPMN1X	UKSRL	NA	NA	ABYSSLINE 01 (AB01)_13	R/V Melville	UK1-A-A		AB1-AMP58	13.88221667	-116.44885	On board ship	Sediment&Nodules	Sediment	Not Applicable	2013-10-08 04:30:00	UTC	4203	-9	-9			Not Reported	UKSRL	DZMB, Senckenberg	deep sea sediment, flat	Not Applicable						Organism Details	61	Sex	Unidentified	NA
UK Seabed Resources Ltd. - I - PMN	UKSRL1	United Kingdom of Great Britain and Northern Ireland	PMN	1	Active	Pacific Ocean	Clarion-Clipperton Fracture Zone	UKSRLPMN1X	UKSRL	NA	NA	ABYSSLINE 01 (AB01)_13	R/V Melville	UK1-A-A		AB1-AMP58	13.88221667	-116.44885	On board ship	Sediment&Nodules	Sediment	Not Applicable	2013-10-08 04:30:00	UTC	4203	-9	-9			Not Reported	UKSRL	DZMB, Senckenberg	deep sea sediment, flat	Not Applicable						Taxonomy ID	61	Class	Malacostraca	NA
UK Seabed Resources Ltd. - I - PMN	UKSRL1	United Kingdom of Great Britain and Northern Ireland	PMN	1	Active	Pacific Ocean	Clarion-Clipperton Fracture Zone	UKSRLPMN1X	UKSRL	NA	NA	ABYSSLINE 01 (AB01)_13	R/V Melville	UK1-A-A		AB1-AMP58	13.88221667	-116.44885	On board ship	Sediment&Nodules	Sediment	Not Applicable	2013-10-08 04:30:00	UTC	4203	-9	-9			Not Reported	UKSRL	DZMB, Senckenberg	deep sea sediment, flat	Not Applicable						Taxonomy ID	61	Identification Method	Not Reported	NA
UK Seabed Resources Ltd. - I - PMN	UKSRL1	United Kingdom of Great Britain and Northern Ireland	PMN	1	Active	Pacific Ocean	Clarion-Clipperton Fracture Zone	UKSRLPMN1X	UKSRL	NA	NA	ABYSSLINE 01 (AB01)_13	R/V Melville	UK1-A-A		AB1-AMP58	13.88221667	-116.44885	On board ship	Sediment&Nodules	Sediment	Not Applicable	2013-10-08 04:30:00	UTC	4203	-9	-9			Not Reported	UKSRL	DZMB, Senckenberg	deep sea sediment, flat	Not Applicable						Taxonomy ID	61	Kingdom	Not Reported	NA
UK Seabed Resources Ltd. - I - PMN	UKSRL1	United Kingdom of Great Britain and Northern Ireland	PMN	1	Active	Pacific Ocean	Clarion-Clipperton Fracture Zone	UKSRLPMN1X	UKSRL	NA	NA	ABYSSLINE 01 (AB01)_13	R/V Melville	UK1-A-A		AB1-AMP58	13.88221667	-116.44885	On board ship	Sediment&Nodules	Sediment	Not Applicable	2013-10-08 04:30:00	UTC	4203	-9	-9			Not Reported	UKSRL	DZMB, Senckenberg	deep sea sediment, flat	Not Applicable						Taxonomy ID	61	Morphotype	Not Reported	NA
UK Seabed Resources Ltd. - I - PMN	UKSRL1	United Kingdom of Great Britain and Northern Ireland	PMN	1	Active	Pacific Ocean	Clarion-Clipperton Fracture Zone	UKSRLPMN1X	UKSRL	NA	NA	ABYSSLINE 01 (AB01)_13	R/V Melville	UK1-A-A		AB1-AMP58	13.88221667	-116.44885	On board ship	Sediment&Nodules	Sediment	Not Applicable	2013-10-08 04:30:00	UTC	4203	-9	-9			Not Reported	UKSRL	DZMB, Senckenberg	deep sea sediment, flat	Not Applicable						Taxonomy ID	61	Order	Amphipoda	NA
UK Seabed Resources Ltd. - I - PMN	UKSRL1	United Kingdom of Great Britain and Northern Ireland	PMN	1	Active	Pacific Ocean	Clarion-Clipperton Fracture Zone	UKSRLPMN1X	UKSRL	NA	NA	ABYSSLINE 01 (AB01)_13	R/V Melville	UK1-A-A		AB1-AMP58	13.88221667	-116.44885	On board ship	Sediment&Nodules	Sediment	Not Applicable	2013-10-08 04:30:00	UTC	4203	-9	-9			Not Reported	UKSRL	DZMB, Senckenberg	deep sea sediment, flat	Not Applicable						Taxonomy ID	61	Phylum	Arthropoda	NA
UK Seabed Resources Ltd. - I - PMN	UKSRL1	United Kingdom of Great Britain and Northern Ireland	PMN	1	Active	Pacific Ocean	Clarion-Clipperton Fracture Zone	UKSRLPMN1X	UKSRL	NA	NA	ABYSSLINE 01 (AB01)_13	R/V Melville	UK1-A-A		AB1-AMP58	13.88221667	-116.44885	On board ship	Sediment&Nodules	Sediment	Not Applicable	2013-10-08 04:30:00	UTC	4203	-9	-9			Not Reported	UKSRL	DZMB, Senckenberg	deep sea sediment, flat	Not Applicable						Taxonomy information	61	Database Taxa ID	Not Reported	NA
UK Seabed Resources Ltd. - I - PMN	UKSRL1	United Kingdom of Great Britain and Northern Ireland	PMN	1	Active	Pacific Ocean	Clarion-Clipperton Fracture Zone	UKSRLPMN1X	UKSRL	NA	NA	ABYSSLINE 01 (AB01)_13	R/V Melville	UK1-A-A		AB1-AMP58	13.88221667	-116.44885	On board ship	Sediment&Nodules	Sediment	Not Applicable	2013-10-08 04:30:00	UTC	4203	-9	-9			Not Reported	UKSRL	DZMB, Senckenberg	deep sea sediment, flat	Not Applicable						Taxonomy information	61	Taxonomic Database	Not Reported	NA
UK Seabed Resources Ltd. - I - PMN	UKSRL1	United Kingdom of Great Britain and Northern Ireland	PMN	1	Active	Pacific Ocean	Clarion-Clipperton Fracture Zone	UKSRLPMN1X	UKSRL	NA	NA	ABYSSLINE 01 (AB01)_13	R/V Melville	UK1-A-A		AB1-AMP58	13.88221667	-116.44885	On board ship	Sediment&Nodules	Sediment	Not Applicable	2013-10-08 04:30:00	UTC	4203	-9	-9			Not Reported	UKSRL	DZMB, Senckenberg	deep sea sediment, flat	Not Applicable						Taxonomy information	61	Taxonomic Status	Not Reported	NA
UK Seabed Resources Ltd. - I - PMN	UKSRL1	United Kingdom of Great Britain and Northern Ireland	PMN	1	Active	Pacific Ocean	Clarion-Clipperton Fracture Zone	UKSRLPMN1X	UKSRL	NA	NA	ABYSSLINE 01 (AB01)_13	R/V Melville	UK1-A-A		AB1-AMP59	13.88221667	-116.44885	On board ship	Sediment&Nodules	Sediment	Not Applicable	2013-10-08 04:30:00	UTC	4203	-9	-9			Not Reported	UKSRL	DZMB, Senckenberg	deep sea sediment, flat	Not Applicable						Ecology	62	Nominal size Category	Macro	NA
UK Seabed Resources Ltd. - I - PMN	UKSRL1	United Kingdom of Great Britain and Northern Ireland	PMN	1	Active	Pacific Ocean	Clarion-Clipperton Fracture Zone	UKSRLPMN1X	UKSRL	NA	NA	ABYSSLINE 01 (AB01)_13	R/V Melville	UK1-A-A		AB1-AMP59	13.88221667	-116.44885	On board ship	Sediment&Nodules	Sediment	Not Applicable	2013-10-08 04:30:00	UTC	4203	-9	-9			Not Reported	UKSRL	DZMB, Senckenberg	deep sea sediment, flat	Not Applicable						Ecology	62	Number of individuals	1	NA
UK Seabed Resources Ltd. - I - PMN	UKSRL1	United Kingdom of Great Britain and Northern Ireland	PMN	1	Active	Pacific Ocean	Clarion-Clipperton Fracture Zone	UKSRLPMN1X	UKSRL	NA	NA	ABYSSLINE 01 (AB01)_13	R/V Melville	UK1-A-A		AB1-AMP59	13.88221667	-116.44885	On board ship	Sediment&Nodules	Sediment	Not Applicable	2013-10-08 04:30:00	UTC	4203	-9	-9			Not Reported	UKSRL	DZMB, Senckenberg	deep sea sediment, flat	Not Applicable						Ecology	62	Relative abundance (%)	ns	NA
UK Seabed Resources Ltd. - I - PMN	UKSRL1	United Kingdom of Great Britain and Northern Ireland	PMN	1	Active	Pacific Ocean	Clarion-Clipperton Fracture Zone	UKSRLPMN1X	UKSRL	NA	NA	ABYSSLINE 01 (AB01)_13	R/V Melville	UK1-A-A		AB1-AMP59	13.88221667	-116.44885	On board ship	Sediment&Nodules	Sediment	Not Applicable	2013-10-08 04:30:00	UTC	4203	-9	-9			Not Reported	UKSRL	DZMB, Senckenberg	deep sea sediment, flat	Not Applicable						Ecology	62	Relative dominance (%)	ns	NA
UK Seabed Resources Ltd. - I - PMN	UKSRL1	United Kingdom of Great Britain and Northern Ireland	PMN	1	Active	Pacific Ocean	Clarion-Clipperton Fracture Zone	UKSRLPMN1X	UKSRL	NA	NA	ABYSSLINE 01 (AB01)_13	R/V Melville	UK1-A-A		AB1-AMP59	13.88221667	-116.44885	On board ship	Sediment&Nodules	Sediment	Not Applicable	2013-10-08 04:30:00	UTC	4203	-9	-9			Not Reported	UKSRL	DZMB, Senckenberg	deep sea sediment, flat	Not Applicable						Organism Details	62	Sex	Unidentified	NA
UK Seabed Resources Ltd. - I - PMN	UKSRL1	United Kingdom of Great Britain and Northern Ireland	PMN	1	Active	Pacific Ocean	Clarion-Clipperton Fracture Zone	UKSRLPMN1X	UKSRL	NA	NA	ABYSSLINE 01 (AB01)_13	R/V Melville	UK1-A-A		AB1-AMP59	13.88221667	-116.44885	On board ship	Sediment&Nodules	Sediment	Not Applicable	2013-10-08 04:30:00	UTC	4203	-9	-9			Not Reported	UKSRL	DZMB, Senckenberg	deep sea sediment, flat	Not Applicable						Taxonomy ID	62	Class	Malacostraca	NA
UK Seabed Resources Ltd. - I - PMN	UKSRL1	United Kingdom of Great Britain and Northern Ireland	PMN	1	Active	Pacific Ocean	Clarion-Clipperton Fracture Zone	UKSRLPMN1X	UKSRL	NA	NA	ABYSSLINE 01 (AB01)_13	R/V Melville	UK1-A-A		AB1-AMP59	13.88221667	-116.44885	On board ship	Sediment&Nodules	Sediment	Not Applicable	2013-10-08 04:30:00	UTC	4203	-9	-9			Not Reported	UKSRL	DZMB, Senckenberg	deep sea sediment, flat	Not Applicable						Taxonomy ID	62	Identification Method	Not Reported	NA
UK Seabed Resources Ltd. - I - PMN	UKSRL1	United Kingdom of Great Britain and Northern Ireland	PMN	1	Active	Pacific Ocean	Clarion-Clipperton Fracture Zone	UKSRLPMN1X	UKSRL	NA	NA	ABYSSLINE 01 (AB01)_13	R/V Melville	UK1-A-A		AB1-AMP59	13.88221667	-116.44885	On board ship	Sediment&Nodules	Sediment	Not Applicable	2013-10-08 04:30:00	UTC	4203	-9	-9			Not Reported	UKSRL	DZMB, Senckenberg	deep sea sediment, flat	Not Applicable						Taxonomy ID	62	Kingdom	Not Reported	NA
UK Seabed Resources Ltd. - I - PMN	UKSRL1	United Kingdom of Great Britain and Northern Ireland	PMN	1	Active	Pacific Ocean	Clarion-Clipperton Fracture Zone	UKSRLPMN1X	UKSRL	NA	NA	ABYSSLINE 01 (AB01)_13	R/V Melville	UK1-A-A		AB1-AMP59	13.88221667	-116.44885	On board ship	Sediment&Nodules	Sediment	Not Applicable	2013-10-08 04:30:00	UTC	4203	-9	-9			Not Reported	UKSRL	DZMB, Senckenberg	deep sea sediment, flat	Not Applicable						Taxonomy ID	62	Morphotype	Not Reported	NA
UK Seabed Resources Ltd. - I - PMN	UKSRL1	United Kingdom of Great Britain and Northern Ireland	PMN	1	Active	Pacific Ocean	Clarion-Clipperton Fracture Zone	UKSRLPMN1X	UKSRL	NA	NA	ABYSSLINE 01 (AB01)_13	R/V Melville	UK1-A-A		AB1-AMP59	13.88221667	-116.44885	On board ship	Sediment&Nodules	Sediment	Not Applicable	2013-10-08 04:30:00	UTC	4203	-9	-9			Not Reported	UKSRL	DZMB, Senckenberg	deep sea sediment, flat	Not Applicable						Taxonomy ID	62	Order	Amphipoda	NA
UK Seabed Resources Ltd. - I - PMN	UKSRL1	United Kingdom of Great Britain and Northern Ireland	PMN	1	Active	Pacific Ocean	Clarion-Clipperton Fracture Zone	UKSRLPMN1X	UKSRL	NA	NA	ABYSSLINE 01 (AB01)_13	R/V Melville	UK1-A-A		AB1-AMP59	13.88221667	-116.44885	On board ship	Sediment&Nodules	Sediment	Not Applicable	2013-10-08 04:30:00	UTC	4203	-9	-9			Not Reported	UKSRL	DZMB, Senckenberg	deep sea sediment, flat	Not Applicable						Taxonomy ID	62	Phylum	Arthropoda	NA
UK Seabed Resources Ltd. - I - PMN	UKSRL1	United Kingdom of Great Britain and Northern Ireland	PMN	1	Active	Pacific Ocean	Clarion-Clipperton Fracture Zone	UKSRLPMN1X	UKSRL	NA	NA	ABYSSLINE 01 (AB01)_13	R/V Melville	UK1-A-A		AB1-AMP59	13.88221667	-116.44885	On board ship	Sediment&Nodules	Sediment	Not Applicable	2013-10-08 04:30:00	UTC	4203	-9	-9			Not Reported	UKSRL	DZMB, Senckenberg	deep sea sediment, flat	Not Applicable						Taxonomy information	62	Database Taxa ID	Not Reported	NA
UK Seabed Resources Ltd. - I - PMN	UKSRL1	United Kingdom of Great Britain and Northern Ireland	PMN	1	Active	Pacific Ocean	Clarion-Clipperton Fracture Zone	UKSRLPMN1X	UKSRL	NA	NA	ABYSSLINE 01 (AB01)_13	R/V Melville	UK1-A-A		AB1-AMP59	13.88221667	-116.44885	On board ship	Sediment&Nodules	Sediment	Not Applicable	2013-10-08 04:30:00	UTC	4203	-9	-9			Not Reported	UKSRL	DZMB, Senckenberg	deep sea sediment, flat	Not Applicable						Taxonomy information	62	Taxonomic Database	Not Reported	NA
UK Seabed Resources Ltd. - I - PMN	UKSRL1	United Kingdom of Great Britain and Northern Ireland	PMN	1	Active	Pacific Ocean	Clarion-Clipperton Fracture Zone	UKSRLPMN1X	UKSRL	NA	NA	ABYSSLINE 01 (AB01)_13	R/V Melville	UK1-A-A		AB1-AMP59	13.88221667	-116.44885	On board ship	Sediment&Nodules	Sediment	Not Applicable	2013-10-08 04:30:00	UTC	4203	-9	-9			Not Reported	UKSRL	DZMB, Senckenberg	deep sea sediment, flat	Not Applicable						Taxonomy information	62	Taxonomic Status	Not Reported	NA
UK Seabed Resources Ltd. - I - PMN	UKSRL1	United Kingdom of Great Britain and Northern Ireland	PMN	1	Active	Pacific Ocean	Clarion-Clipperton Fracture Zone	UKSRLPMN1X	UKSRL	NA	NA	ABYSSLINE 01 (AB01)_13	R/V Melville	UK1-A-A		AB1-AMP6	13.88221667	-116.44885	On board ship	Sediment&Nodules	Sediment	Not Applicable	2013-10-08 04:30:00	UTC	4203	-9	-9			Not Reported	UKSRL	DZMB, Senckenberg	deep sea sediment, flat	Not Applicable						Ecology	9	Nominal size Category	Macro	NA
UK Seabed Resources Ltd. - I - PMN	UKSRL1	United Kingdom of Great Britain and Northern Ireland	PMN	1	Active	Pacific Ocean	Clarion-Clipperton Fracture Zone	UKSRLPMN1X	UKSRL	NA	NA	ABYSSLINE 01 (AB01)_13	R/V Melville	UK1-A-A		AB1-AMP6	13.88221667	-116.44885	On board ship	Sediment&Nodules	Sediment	Not Applicable	2013-10-08 04:30:00	UTC	4203	-9	-9			Not Reported	UKSRL	DZMB, Senckenberg	deep sea sediment, flat	Not Applicable						Ecology	9	Number of individuals	1	NA
UK Seabed Resources Ltd. - I - PMN	UKSRL1	United Kingdom of Great Britain and Northern Ireland	PMN	1	Active	Pacific Ocean	Clarion-Clipperton Fracture Zone	UKSRLPMN1X	UKSRL	NA	NA	ABYSSLINE 01 (AB01)_13	R/V Melville	UK1-A-A		AB1-AMP6	13.88221667	-116.44885	On board ship	Sediment&Nodules	Sediment	Not Applicable	2013-10-08 04:30:00	UTC	4203	-9	-9			Not Reported	UKSRL	DZMB, Senckenberg	deep sea sediment, flat	Not Applicable						Ecology	9	Relative abundance (%)	ns	NA
UK Seabed Resources Ltd. - I - PMN	UKSRL1	United Kingdom of Great Britain and Northern Ireland	PMN	1	Active	Pacific Ocean	Clarion-Clipperton Fracture Zone	UKSRLPMN1X	UKSRL	NA	NA	ABYSSLINE 01 (AB01)_13	R/V Melville	UK1-A-A		AB1-AMP6	13.88221667	-116.44885	On board ship	Sediment&Nodules	Sediment	Not Applicable	2013-10-08 04:30:00	UTC	4203	-9	-9			Not Reported	UKSRL	DZMB, Senckenberg	deep sea sediment, flat	Not Applicable						Ecology	9	Relative dominance (%)	ns	NA
UK Seabed Resources Ltd. - I - PMN	UKSRL1	United Kingdom of Great Britain and Northern Ireland	PMN	1	Active	Pacific Ocean	Clarion-Clipperton Fracture Zone	UKSRLPMN1X	UKSRL	NA	NA	ABYSSLINE 01 (AB01)_13	R/V Melville	UK1-A-A		AB1-AMP6	13.88221667	-116.44885	On board ship	Sediment&Nodules	Sediment	Not Applicable	2013-10-08 04:30:00	UTC	4203	-9	-9			Not Reported	UKSRL	DZMB, Senckenberg	deep sea sediment, flat	Not Applicable						Organism Details	9	Sex	Unidentified	NA
UK Seabed Resources Ltd. - I - PMN	UKSRL1	United Kingdom of Great Britain and Northern Ireland	PMN	1	Active	Pacific Ocean	Clarion-Clipperton Fracture Zone	UKSRLPMN1X	UKSRL	NA	NA	ABYSSLINE 01 (AB01)_13	R/V Melville	UK1-A-A		AB1-AMP6	13.88221667	-116.44885	On board ship	Sediment&Nodules	Sediment	Not Applicable	2013-10-08 04:30:00	UTC	4203	-9	-9			Not Reported	UKSRL	DZMB, Senckenberg	deep sea sediment, flat	Not Applicable						Taxonomy ID	9	Class	Malacostraca	NA
UK Seabed Resources Ltd. - I - PMN	UKSRL1	United Kingdom of Great Britain and Northern Ireland	PMN	1	Active	Pacific Ocean	Clarion-Clipperton Fracture Zone	UKSRLPMN1X	UKSRL	NA	NA	ABYSSLINE 01 (AB01)_13	R/V Melville	UK1-A-A		AB1-AMP6	13.88221667	-116.44885	On board ship	Sediment&Nodules	Sediment	Not Applicable	2013-10-08 04:30:00	UTC	4203	-9	-9			Not Reported	UKSRL	DZMB, Senckenberg	deep sea sediment, flat	Not Applicable						Taxonomy ID	9	Identification Method	Not Reported	NA
UK Seabed Resources Ltd. - I - PMN	UKSRL1	United Kingdom of Great Britain and Northern Ireland	PMN	1	Active	Pacific Ocean	Clarion-Clipperton Fracture Zone	UKSRLPMN1X	UKSRL	NA	NA	ABYSSLINE 01 (AB01)_13	R/V Melville	UK1-A-A		AB1-AMP6	13.88221667	-116.44885	On board ship	Sediment&Nodules	Sediment	Not Applicable	2013-10-08 04:30:00	UTC	4203	-9	-9			Not Reported	UKSRL	DZMB, Senckenberg	deep sea sediment, flat	Not Applicable						Taxonomy ID	9	Kingdom	Not Reported	NA
UK Seabed Resources Ltd. - I - PMN	UKSRL1	United Kingdom of Great Britain and Northern Ireland	PMN	1	Active	Pacific Ocean	Clarion-Clipperton Fracture Zone	UKSRLPMN1X	UKSRL	NA	NA	ABYSSLINE 01 (AB01)_13	R/V Melville	UK1-A-A		AB1-AMP6	13.88221667	-116.44885	On board ship	Sediment&Nodules	Sediment	Not Applicable	2013-10-08 04:30:00	UTC	4203	-9	-9			Not Reported	UKSRL	DZMB, Senckenberg	deep sea sediment, flat	Not Applicable						Taxonomy ID	9	Morphotype	Not Reported	NA
UK Seabed Resources Ltd. - I - PMN	UKSRL1	United Kingdom of Great Britain and Northern Ireland	PMN	1	Active	Pacific Ocean	Clarion-Clipperton Fracture Zone	UKSRLPMN1X	UKSRL	NA	NA	ABYSSLINE 01 (AB01)_13	R/V Melville	UK1-A-A		AB1-AMP6	13.88221667	-116.44885	On board ship	Sediment&Nodules	Sediment	Not Applicable	2013-10-08 04:30:00	UTC	4203	-9	-9			Not Reported	UKSRL	DZMB, Senckenberg	deep sea sediment, flat	Not Applicable						Taxonomy ID	9	Order	Amphipoda	NA
UK Seabed Resources Ltd. - I - PMN	UKSRL1	United Kingdom of Great Britain and Northern Ireland	PMN	1	Active	Pacific Ocean	Clarion-Clipperton Fracture Zone	UKSRLPMN1X	UKSRL	NA	NA	ABYSSLINE 01 (AB01)_13	R/V Melville	UK1-A-A		AB1-AMP6	13.88221667	-116.44885	On board ship	Sediment&Nodules	Sediment	Not Applicable	2013-10-08 04:30:00	UTC	4203	-9	-9			Not Reported	UKSRL	DZMB, Senckenberg	deep sea sediment, flat	Not Applicable						Taxonomy ID	9	Phylum	Arthropoda	NA
UK Seabed Resources Ltd. - I - PMN	UKSRL1	United Kingdom of Great Britain and Northern Ireland	PMN	1	Active	Pacific Ocean	Clarion-Clipperton Fracture Zone	UKSRLPMN1X	UKSRL	NA	NA	ABYSSLINE 01 (AB01)_13	R/V Melville	UK1-A-A		AB1-AMP6	13.88221667	-116.44885	On board ship	Sediment&Nodules	Sediment	Not Applicable	2013-10-08 04:30:00	UTC	4203	-9	-9			Not Reported	UKSRL	DZMB, Senckenberg	deep sea sediment, flat	Not Applicable						Taxonomy information	9	Database Taxa ID	Not Reported	NA
UK Seabed Resources Ltd. - I - PMN	UKSRL1	United Kingdom of Great Britain and Northern Ireland	PMN	1	Active	Pacific Ocean	Clarion-Clipperton Fracture Zone	UKSRLPMN1X	UKSRL	NA	NA	ABYSSLINE 01 (AB01)_13	R/V Melville	UK1-A-A		AB1-AMP6	13.88221667	-116.44885	On board ship	Sediment&Nodules	Sediment	Not Applicable	2013-10-08 04:30:00	UTC	4203	-9	-9			Not Reported	UKSRL	DZMB, Senckenberg	deep sea sediment, flat	Not Applicable						Taxonomy information	9	Taxonomic Database	Not Reported	NA
UK Seabed Resources Ltd. - I - PMN	UKSRL1	United Kingdom of Great Britain and Northern Ireland	PMN	1	Active	Pacific Ocean	Clarion-Clipperton Fracture Zone	UKSRLPMN1X	UKSRL	NA	NA	ABYSSLINE 01 (AB01)_13	R/V Melville	UK1-A-A		AB1-AMP6	13.88221667	-116.44885	On board ship	Sediment&Nodules	Sediment	Not Applicable	2013-10-08 04:30:00	UTC	4203	-9	-9			Not Reported	UKSRL	DZMB, Senckenberg	deep sea sediment, flat	Not Applicable						Taxonomy information	9	Taxonomic Status	Not Reported	NA
UK Seabed Resources Ltd. - I - PMN	UKSRL1	United Kingdom of Great Britain and Northern Ireland	PMN	1	Active	Pacific Ocean	Clarion-Clipperton Fracture Zone	UKSRLPMN1X	UKSRL	NA	NA	ABYSSLINE 01 (AB01)_13	R/V Melville	UK1-A-A		AB1-AMP60	13.88221667	-116.44885	On board ship	Sediment&Nodules	Sediment	Not Applicable	2013-10-08 04:30:00	UTC	4203	-9	-9			Not Reported	UKSRL	DZMB, Senckenberg	deep sea sediment, flat	Not Applicable						Ecology	63	Nominal size Category	Macro	NA
UK Seabed Resources Ltd. - I - PMN	UKSRL1	United Kingdom of Great Britain and Northern Ireland	PMN	1	Active	Pacific Ocean	Clarion-Clipperton Fracture Zone	UKSRLPMN1X	UKSRL	NA	NA	ABYSSLINE 01 (AB01)_13	R/V Melville	UK1-A-A		AB1-AMP60	13.88221667	-116.44885	On board ship	Sediment&Nodules	Sediment	Not Applicable	2013-10-08 04:30:00	UTC	4203	-9	-9			Not Reported	UKSRL	DZMB, Senckenberg	deep sea sediment, flat	Not Applicable						Ecology	63	Number of individuals	1	NA
UK Seabed Resources Ltd. - I - PMN	UKSRL1	United Kingdom of Great Britain and Northern Ireland	PMN	1	Active	Pacific Ocean	Clarion-Clipperton Fracture Zone	UKSRLPMN1X	UKSRL	NA	NA	ABYSSLINE 01 (AB01)_13	R/V Melville	UK1-A-A		AB1-AMP60	13.88221667	-116.44885	On board ship	Sediment&Nodules	Sediment	Not Applicable	2013-10-08 04:30:00	UTC	4203	-9	-9			Not Reported	UKSRL	DZMB, Senckenberg	deep sea sediment, flat	Not Applicable						Ecology	63	Relative abundance (%)	ns	NA
UK Seabed Resources Ltd. - I - PMN	UKSRL1	United Kingdom of Great Britain and Northern Ireland	PMN	1	Active	Pacific Ocean	Clarion-Clipperton Fracture Zone	UKSRLPMN1X	UKSRL	NA	NA	ABYSSLINE 01 (AB01)_13	R/V Melville	UK1-A-A		AB1-AMP60	13.88221667	-116.44885	On board ship	Sediment&Nodules	Sediment	Not Applicable	2013-10-08 04:30:00	UTC	4203	-9	-9			Not Reported	UKSRL	DZMB, Senckenberg	deep sea sediment, flat	Not Applicable						Ecology	63	Relative dominance (%)	ns	NA
UK Seabed Resources Ltd. - I - PMN	UKSRL1	United Kingdom of Great Britain and Northern Ireland	PMN	1	Active	Pacific Ocean	Clarion-Clipperton Fracture Zone	UKSRLPMN1X	UKSRL	NA	NA	ABYSSLINE 01 (AB01)_13	R/V Melville	UK1-A-A		AB1-AMP60	13.88221667	-116.44885	On board ship	Sediment&Nodules	Sediment	Not Applicable	2013-10-08 04:30:00	UTC	4203	-9	-9			Not Reported	UKSRL	DZMB, Senckenberg	deep sea sediment, flat	Not Applicable						Organism Details	63	Sex	Unidentified	NA
UK Seabed Resources Ltd. - I - PMN	UKSRL1	United Kingdom of Great Britain and Northern Ireland	PMN	1	Active	Pacific Ocean	Clarion-Clipperton Fracture Zone	UKSRLPMN1X	UKSRL	NA	NA	ABYSSLINE 01 (AB01)_13	R/V Melville	UK1-A-A		AB1-AMP60	13.88221667	-116.44885	On board ship	Sediment&Nodules	Sediment	Not Applicable	2013-10-08 04:30:00	UTC	4203	-9	-9			Not Reported	UKSRL	DZMB, Senckenberg	deep sea sediment, flat	Not Applicable						Taxonomy ID	63	Class	Malacostraca	NA
UK Seabed Resources Ltd. - I - PMN	UKSRL1	United Kingdom of Great Britain and Northern Ireland	PMN	1	Active	Pacific Ocean	Clarion-Clipperton Fracture Zone	UKSRLPMN1X	UKSRL	NA	NA	ABYSSLINE 01 (AB01)_13	R/V Melville	UK1-A-A		AB1-AMP60	13.88221667	-116.44885	On board ship	Sediment&Nodules	Sediment	Not Applicable	2013-10-08 04:30:00	UTC	4203	-9	-9			Not Reported	UKSRL	DZMB, Senckenberg	deep sea sediment, flat	Not Applicable						Taxonomy ID	63	Identification Method	Not Reported	NA
UK Seabed Resources Ltd. - I - PMN	UKSRL1	United Kingdom of Great Britain and Northern Ireland	PMN	1	Active	Pacific Ocean	Clarion-Clipperton Fracture Zone	UKSRLPMN1X	UKSRL	NA	NA	ABYSSLINE 01 (AB01)_13	R/V Melville	UK1-A-A		AB1-AMP60	13.88221667	-116.44885	On board ship	Sediment&Nodules	Sediment	Not Applicable	2013-10-08 04:30:00	UTC	4203	-9	-9			Not Reported	UKSRL	DZMB, Senckenberg	deep sea sediment, flat	Not Applicable						Taxonomy ID	63	Kingdom	Not Reported	NA
UK Seabed Resources Ltd. - I - PMN	UKSRL1	United Kingdom of Great Britain and Northern Ireland	PMN	1	Active	Pacific Ocean	Clarion-Clipperton Fracture Zone	UKSRLPMN1X	UKSRL	NA	NA	ABYSSLINE 01 (AB01)_13	R/V Melville	UK1-A-A		AB1-AMP60	13.88221667	-116.44885	On board ship	Sediment&Nodules	Sediment	Not Applicable	2013-10-08 04:30:00	UTC	4203	-9	-9			Not Reported	UKSRL	DZMB, Senckenberg	deep sea sediment, flat	Not Applicable						Taxonomy ID	63	Morphotype	Not Reported	NA
UK Seabed Resources Ltd. - I - PMN	UKSRL1	United Kingdom of Great Britain and Northern Ireland	PMN	1	Active	Pacific Ocean	Clarion-Clipperton Fracture Zone	UKSRLPMN1X	UKSRL	NA	NA	ABYSSLINE 01 (AB01)_13	R/V Melville	UK1-A-A		AB1-AMP60	13.88221667	-116.44885	On board ship	Sediment&Nodules	Sediment	Not Applicable	2013-10-08 04:30:00	UTC	4203	-9	-9			Not Reported	UKSRL	DZMB, Senckenberg	deep sea sediment, flat	Not Applicable						Taxonomy ID	63	Order	Amphipoda	NA
UK Seabed Resources Ltd. - I - PMN	UKSRL1	United Kingdom of Great Britain and Northern Ireland	PMN	1	Active	Pacific Ocean	Clarion-Clipperton Fracture Zone	UKSRLPMN1X	UKSRL	NA	NA	ABYSSLINE 01 (AB01)_13	R/V Melville	UK1-A-A		AB1-AMP60	13.88221667	-116.44885	On board ship	Sediment&Nodules	Sediment	Not Applicable	2013-10-08 04:30:00	UTC	4203	-9	-9			Not Reported	UKSRL	DZMB, Senckenberg	deep sea sediment, flat	Not Applicable						Taxonomy ID	63	Phylum	Arthropoda	NA
UK Seabed Resources Ltd. - I - PMN	UKSRL1	United Kingdom of Great Britain and Northern Ireland	PMN	1	Active	Pacific Ocean	Clarion-Clipperton Fracture Zone	UKSRLPMN1X	UKSRL	NA	NA	ABYSSLINE 01 (AB01)_13	R/V Melville	UK1-A-A		AB1-AMP60	13.88221667	-116.44885	On board ship	Sediment&Nodules	Sediment	Not Applicable	2013-10-08 04:30:00	UTC	4203	-9	-9			Not Reported	UKSRL	DZMB, Senckenberg	deep sea sediment, flat	Not Applicable						Taxonomy information	63	Database Taxa ID	Not Reported	NA
UK Seabed Resources Ltd. - I - PMN	UKSRL1	United Kingdom of Great Britain and Northern Ireland	PMN	1	Active	Pacific Ocean	Clarion-Clipperton Fracture Zone	UKSRLPMN1X	UKSRL	NA	NA	ABYSSLINE 01 (AB01)_13	R/V Melville	UK1-A-A		AB1-AMP60	13.88221667	-116.44885	On board ship	Sediment&Nodules	Sediment	Not Applicable	2013-10-08 04:30:00	UTC	4203	-9	-9			Not Reported	UKSRL	DZMB, Senckenberg	deep sea sediment, flat	Not Applicable						Taxonomy information	63	Taxonomic Database	Not Reported	NA
UK Seabed Resources Ltd. - I - PMN	UKSRL1	United Kingdom of Great Britain and Northern Ireland	PMN	1	Active	Pacific Ocean	Clarion-Clipperton Fracture Zone	UKSRLPMN1X	UKSRL	NA	NA	ABYSSLINE 01 (AB01)_13	R/V Melville	UK1-A-A		AB1-AMP60	13.88221667	-116.44885	On board ship	Sediment&Nodules	Sediment	Not Applicable	2013-10-08 04:30:00	UTC	4203	-9	-9			Not Reported	UKSRL	DZMB, Senckenberg	deep sea sediment, flat	Not Applicable						Taxonomy information	63	Taxonomic Status	Not Reported	NA
UK Seabed Resources Ltd. - I - PMN	UKSRL1	United Kingdom of Great Britain and Northern Ireland	PMN	1	Active	Pacific Ocean	Clarion-Clipperton Fracture Zone	UKSRLPMN1X	UKSRL	NA	NA	ABYSSLINE 01 (AB01)_13	R/V Melville	UK1-A-A		AB1-AMP61	13.88221667	-116.44885	On board ship	Sediment&Nodules	Sediment	Not Applicable	2013-10-08 04:30:00	UTC	4203	-9	-9			Not Reported	UKSRL	DZMB, Senckenberg	deep sea sediment, flat	Not Applicable						Ecology	64	Nominal size Category	Macro	NA
UK Seabed Resources Ltd. - I - PMN	UKSRL1	United Kingdom of Great Britain and Northern Ireland	PMN	1	Active	Pacific Ocean	Clarion-Clipperton Fracture Zone	UKSRLPMN1X	UKSRL	NA	NA	ABYSSLINE 01 (AB01)_13	R/V Melville	UK1-A-A		AB1-AMP61	13.88221667	-116.44885	On board ship	Sediment&Nodules	Sediment	Not Applicable	2013-10-08 04:30:00	UTC	4203	-9	-9			Not Reported	UKSRL	DZMB, Senckenberg	deep sea sediment, flat	Not Applicable						Ecology	64	Number of individuals	1	NA
UK Seabed Resources Ltd. - I - PMN	UKSRL1	United Kingdom of Great Britain and Northern Ireland	PMN	1	Active	Pacific Ocean	Clarion-Clipperton Fracture Zone	UKSRLPMN1X	UKSRL	NA	NA	ABYSSLINE 01 (AB01)_13	R/V Melville	UK1-A-A		AB1-AMP61	13.88221667	-116.44885	On board ship	Sediment&Nodules	Sediment	Not Applicable	2013-10-08 04:30:00	UTC	4203	-9	-9			Not Reported	UKSRL	DZMB, Senckenberg	deep sea sediment, flat	Not Applicable						Ecology	64	Relative abundance (%)	ns	NA
UK Seabed Resources Ltd. - I - PMN	UKSRL1	United Kingdom of Great Britain and Northern Ireland	PMN	1	Active	Pacific Ocean	Clarion-Clipperton Fracture Zone	UKSRLPMN1X	UKSRL	NA	NA	ABYSSLINE 01 (AB01)_13	R/V Melville	UK1-A-A		AB1-AMP61	13.88221667	-116.44885	On board ship	Sediment&Nodules	Sediment	Not Applicable	2013-10-08 04:30:00	UTC	4203	-9	-9			Not Reported	UKSRL	DZMB, Senckenberg	deep sea sediment, flat	Not Applicable						Ecology	64	Relative dominance (%)	ns	NA
UK Seabed Resources Ltd. - I - PMN	UKSRL1	United Kingdom of Great Britain and Northern Ireland	PMN	1	Active	Pacific Ocean	Clarion-Clipperton Fracture Zone	UKSRLPMN1X	UKSRL	NA	NA	ABYSSLINE 01 (AB01)_13	R/V Melville	UK1-A-A		AB1-AMP61	13.88221667	-116.44885	On board ship	Sediment&Nodules	Sediment	Not Applicable	2013-10-08 04:30:00	UTC	4203	-9	-9			Not Reported	UKSRL	DZMB, Senckenberg	deep sea sediment, flat	Not Applicable						Organism Details	64	Sex	Unidentified	NA
UK Seabed Resources Ltd. - I - PMN	UKSRL1	United Kingdom of Great Britain and Northern Ireland	PMN	1	Active	Pacific Ocean	Clarion-Clipperton Fracture Zone	UKSRLPMN1X	UKSRL	NA	NA	ABYSSLINE 01 (AB01)_13	R/V Melville	UK1-A-A		AB1-AMP61	13.88221667	-116.44885	On board ship	Sediment&Nodules	Sediment	Not Applicable	2013-10-08 04:30:00	UTC	4203	-9	-9			Not Reported	UKSRL	DZMB, Senckenberg	deep sea sediment, flat	Not Applicable						Taxonomist information	64	Taxonomist	Tammy Horton	NA
UK Seabed Resources Ltd. - I - PMN	UKSRL1	United Kingdom of Great Britain and Northern Ireland	PMN	1	Active	Pacific Ocean	Clarion-Clipperton Fracture Zone	UKSRLPMN1X	UKSRL	NA	NA	ABYSSLINE 01 (AB01)_13	R/V Melville	UK1-A-A		AB1-AMP61	13.88221667	-116.44885	On board ship	Sediment&Nodules	Sediment	Not Applicable	2013-10-08 04:30:00	UTC	4203	-9	-9			Not Reported	UKSRL	DZMB, Senckenberg	deep sea sediment, flat	Not Applicable						Taxonomist information	64	Taxonomist E-mail	tammy.horton@noc.ac.uk	NA
UK Seabed Resources Ltd. - I - PMN	UKSRL1	United Kingdom of Great Britain and Northern Ireland	PMN	1	Active	Pacific Ocean	Clarion-Clipperton Fracture Zone	UKSRLPMN1X	UKSRL	NA	NA	ABYSSLINE 01 (AB01)_13	R/V Melville	UK1-A-A		AB1-AMP61	13.88221667	-116.44885	On board ship	Sediment&Nodules	Sediment	Not Applicable	2013-10-08 04:30:00	UTC	4203	-9	-9			Not Reported	UKSRL	DZMB, Senckenberg	deep sea sediment, flat	Not Applicable						Taxonomist information	64	Taxonomist Institution	National Oceanography Centre	NA
UK Seabed Resources Ltd. - I - PMN	UKSRL1	United Kingdom of Great Britain and Northern Ireland	PMN	1	Active	Pacific Ocean	Clarion-Clipperton Fracture Zone	UKSRLPMN1X	UKSRL	NA	NA	ABYSSLINE 01 (AB01)_13	R/V Melville	UK1-A-A		AB1-AMP61	13.88221667	-116.44885	On board ship	Sediment&Nodules	Sediment	Not Applicable	2013-10-08 04:30:00	UTC	4203	-9	-9			Not Reported	UKSRL	DZMB, Senckenberg	deep sea sediment, flat	Not Applicable						Taxonomy ID	64	Class	Malacostraca	NA
UK Seabed Resources Ltd. - I - PMN	UKSRL1	United Kingdom of Great Britain and Northern Ireland	PMN	1	Active	Pacific Ocean	Clarion-Clipperton Fracture Zone	UKSRLPMN1X	UKSRL	NA	NA	ABYSSLINE 01 (AB01)_13	R/V Melville	UK1-A-A		AB1-AMP61	13.88221667	-116.44885	On board ship	Sediment&Nodules	Sediment	Not Applicable	2013-10-08 04:30:00	UTC	4203	-9	-9			Not Reported	UKSRL	DZMB, Senckenberg	deep sea sediment, flat	Not Applicable						Taxonomy ID	64	Family	Uristidae	NA
UK Seabed Resources Ltd. - I - PMN	UKSRL1	United Kingdom of Great Britain and Northern Ireland	PMN	1	Active	Pacific Ocean	Clarion-Clipperton Fracture Zone	UKSRLPMN1X	UKSRL	NA	NA	ABYSSLINE 01 (AB01)_13	R/V Melville	UK1-A-A		AB1-AMP61	13.88221667	-116.44885	On board ship	Sediment&Nodules	Sediment	Not Applicable	2013-10-08 04:30:00	UTC	4203	-9	-9			Not Reported	UKSRL	DZMB, Senckenberg	deep sea sediment, flat	Not Applicable						Taxonomy ID	64	Genus	Abyssorchomene	NA
UK Seabed Resources Ltd. - I - PMN	UKSRL1	United Kingdom of Great Britain and Northern Ireland	PMN	1	Active	Pacific Ocean	Clarion-Clipperton Fracture Zone	UKSRLPMN1X	UKSRL	NA	NA	ABYSSLINE 01 (AB01)_13	R/V Melville	UK1-A-A		AB1-AMP61	13.88221667	-116.44885	On board ship	Sediment&Nodules	Sediment	Not Applicable	2013-10-08 04:30:00	UTC	4203	-9	-9			Not Reported	UKSRL	DZMB, Senckenberg	deep sea sediment, flat	Not Applicable						Taxonomy ID	64	Identification Method	Not Reported	NA
UK Seabed Resources Ltd. - I - PMN	UKSRL1	United Kingdom of Great Britain and Northern Ireland	PMN	1	Active	Pacific Ocean	Clarion-Clipperton Fracture Zone	UKSRLPMN1X	UKSRL	NA	NA	ABYSSLINE 01 (AB01)_13	R/V Melville	UK1-A-A		AB1-AMP61	13.88221667	-116.44885	On board ship	Sediment&Nodules	Sediment	Not Applicable	2013-10-08 04:30:00	UTC	4203	-9	-9			Not Reported	UKSRL	DZMB, Senckenberg	deep sea sediment, flat	Not Applicable						Taxonomy ID	64	Kingdom	Not Reported	NA
UK Seabed Resources Ltd. - I - PMN	UKSRL1	United Kingdom of Great Britain and Northern Ireland	PMN	1	Active	Pacific Ocean	Clarion-Clipperton Fracture Zone	UKSRLPMN1X	UKSRL	NA	NA	ABYSSLINE 01 (AB01)_13	R/V Melville	UK1-A-A		AB1-AMP61	13.88221667	-116.44885	On board ship	Sediment&Nodules	Sediment	Not Applicable	2013-10-08 04:30:00	UTC	4203	-9	-9			Not Reported	UKSRL	DZMB, Senckenberg	deep sea sediment, flat	Not Applicable						Taxonomy ID	64	Morphotype	Not Reported	NA
UK Seabed Resources Ltd. - I - PMN	UKSRL1	United Kingdom of Great Britain and Northern Ireland	PMN	1	Active	Pacific Ocean	Clarion-Clipperton Fracture Zone	UKSRLPMN1X	UKSRL	NA	NA	ABYSSLINE 01 (AB01)_13	R/V Melville	UK1-A-A		AB1-AMP61	13.88221667	-116.44885	On board ship	Sediment&Nodules	Sediment	Not Applicable	2013-10-08 04:30:00	UTC	4203	-9	-9			Not Reported	UKSRL	DZMB, Senckenberg	deep sea sediment, flat	Not Applicable						Taxonomy ID	64	Order	Amphipoda	NA
UK Seabed Resources Ltd. - I - PMN	UKSRL1	United Kingdom of Great Britain and Northern Ireland	PMN	1	Active	Pacific Ocean	Clarion-Clipperton Fracture Zone	UKSRLPMN1X	UKSRL	NA	NA	ABYSSLINE 01 (AB01)_13	R/V Melville	UK1-A-A		AB1-AMP61	13.88221667	-116.44885	On board ship	Sediment&Nodules	Sediment	Not Applicable	2013-10-08 04:30:00	UTC	4203	-9	-9			Not Reported	UKSRL	DZMB, Senckenberg	deep sea sediment, flat	Not Applicable						Taxonomy ID	64	Phylum	Arthropoda	NA
UK Seabed Resources Ltd. - I - PMN	UKSRL1	United Kingdom of Great Britain and Northern Ireland	PMN	1	Active	Pacific Ocean	Clarion-Clipperton Fracture Zone	UKSRLPMN1X	UKSRL	NA	NA	ABYSSLINE 01 (AB01)_13	R/V Melville	UK1-A-A		AB1-AMP61	13.88221667	-116.44885	On board ship	Sediment&Nodules	Sediment	Not Applicable	2013-10-08 04:30:00	UTC	4203	-9	-9			Not Reported	UKSRL	DZMB, Senckenberg	deep sea sediment, flat	Not Applicable						Taxonomy ID	64	Subfamily	in progress	NA
UK Seabed Resources Ltd. - I - PMN	UKSRL1	United Kingdom of Great Britain and Northern Ireland	PMN	1	Active	Pacific Ocean	Clarion-Clipperton Fracture Zone	UKSRLPMN1X	UKSRL	NA	NA	ABYSSLINE 01 (AB01)_13	R/V Melville	UK1-A-A		AB1-AMP61	13.88221667	-116.44885	On board ship	Sediment&Nodules	Sediment	Not Applicable	2013-10-08 04:30:00	UTC	4203	-9	-9			Not Reported	UKSRL	DZMB, Senckenberg	deep sea sediment, flat	Not Applicable						Taxonomy information	64	Database Taxa ID	Not Reported	NA
UK Seabed Resources Ltd. - I - PMN	UKSRL1	United Kingdom of Great Britain and Northern Ireland	PMN	1	Active	Pacific Ocean	Clarion-Clipperton Fracture Zone	UKSRLPMN1X	UKSRL	NA	NA	ABYSSLINE 01 (AB01)_13	R/V Melville	UK1-A-A		AB1-AMP61	13.88221667	-116.44885	On board ship	Sediment&Nodules	Sediment	Not Applicable	2013-10-08 04:30:00	UTC	4203	-9	-9			Not Reported	UKSRL	DZMB, Senckenberg	deep sea sediment, flat	Not Applicable						Taxonomy information	64	Putative species name or number	Abyssorchomene sp. 1	NA
UK Seabed Resources Ltd. - I - PMN	UKSRL1	United Kingdom of Great Britain and Northern Ireland	PMN	1	Active	Pacific Ocean	Clarion-Clipperton Fracture Zone	UKSRLPMN1X	UKSRL	NA	NA	ABYSSLINE 01 (AB01)_13	R/V Melville	UK1-A-A		AB1-AMP61	13.88221667	-116.44885	On board ship	Sediment&Nodules	Sediment	Not Applicable	2013-10-08 04:30:00	UTC	4203	-9	-9			Not Reported	UKSRL	DZMB, Senckenberg	deep sea sediment, flat	Not Applicable						Taxonomy information	64	Taxonomic Database	Not Reported	NA
UK Seabed Resources Ltd. - I - PMN	UKSRL1	United Kingdom of Great Britain and Northern Ireland	PMN	1	Active	Pacific Ocean	Clarion-Clipperton Fracture Zone	UKSRLPMN1X	UKSRL	NA	NA	ABYSSLINE 01 (AB01)_13	R/V Melville	UK1-A-A		AB1-AMP61	13.88221667	-116.44885	On board ship	Sediment&Nodules	Sediment	Not Applicable	2013-10-08 04:30:00	UTC	4203	-9	-9			Not Reported	UKSRL	DZMB, Senckenberg	deep sea sediment, flat	Not Applicable						Taxonomy information	64	Taxonomic Status	Not Reported	NA
UK Seabed Resources Ltd. - I - PMN	UKSRL1	United Kingdom of Great Britain and Northern Ireland	PMN	1	Active	Pacific Ocean	Clarion-Clipperton Fracture Zone	UKSRLPMN1X	UKSRL	NA	NA	ABYSSLINE 01 (AB01)_13	R/V Melville	UK1-A-A		AB1-AMP62	13.88221667	-116.44885	On board ship	Sediment&Nodules	Sediment	Not Applicable	2013-10-08 04:30:00	UTC	4203	-9	-9			Not Reported	UKSRL	DZMB, Senckenberg	deep sea sediment, flat	Not Applicable						Ecology	65	Nominal size Category	Macro	NA
UK Seabed Resources Ltd. - I - PMN	UKSRL1	United Kingdom of Great Britain and Northern Ireland	PMN	1	Active	Pacific Ocean	Clarion-Clipperton Fracture Zone	UKSRLPMN1X	UKSRL	NA	NA	ABYSSLINE 01 (AB01)_13	R/V Melville	UK1-A-A		AB1-AMP62	13.88221667	-116.44885	On board ship	Sediment&Nodules	Sediment	Not Applicable	2013-10-08 04:30:00	UTC	4203	-9	-9			Not Reported	UKSRL	DZMB, Senckenberg	deep sea sediment, flat	Not Applicable						Ecology	65	Number of individuals	1	NA
UK Seabed Resources Ltd. - I - PMN	UKSRL1	United Kingdom of Great Britain and Northern Ireland	PMN	1	Active	Pacific Ocean	Clarion-Clipperton Fracture Zone	UKSRLPMN1X	UKSRL	NA	NA	ABYSSLINE 01 (AB01)_13	R/V Melville	UK1-A-A		AB1-AMP62	13.88221667	-116.44885	On board ship	Sediment&Nodules	Sediment	Not Applicable	2013-10-08 04:30:00	UTC	4203	-9	-9			Not Reported	UKSRL	DZMB, Senckenberg	deep sea sediment, flat	Not Applicable						Ecology	65	Relative abundance (%)	ns	NA
UK Seabed Resources Ltd. - I - PMN	UKSRL1	United Kingdom of Great Britain and Northern Ireland	PMN	1	Active	Pacific Ocean	Clarion-Clipperton Fracture Zone	UKSRLPMN1X	UKSRL	NA	NA	ABYSSLINE 01 (AB01)_13	R/V Melville	UK1-A-A		AB1-AMP62	13.88221667	-116.44885	On board ship	Sediment&Nodules	Sediment	Not Applicable	2013-10-08 04:30:00	UTC	4203	-9	-9			Not Reported	UKSRL	DZMB, Senckenberg	deep sea sediment, flat	Not Applicable						Ecology	65	Relative dominance (%)	ns	NA
UK Seabed Resources Ltd. - I - PMN	UKSRL1	United Kingdom of Great Britain and Northern Ireland	PMN	1	Active	Pacific Ocean	Clarion-Clipperton Fracture Zone	UKSRLPMN1X	UKSRL	NA	NA	ABYSSLINE 01 (AB01)_13	R/V Melville	UK1-A-A		AB1-AMP62	13.88221667	-116.44885	On board ship	Sediment&Nodules	Sediment	Not Applicable	2013-10-08 04:30:00	UTC	4203	-9	-9			Not Reported	UKSRL	DZMB, Senckenberg	deep sea sediment, flat	Not Applicable						Organism Details	65	Sex	Unidentified	NA
UK Seabed Resources Ltd. - I - PMN	UKSRL1	United Kingdom of Great Britain and Northern Ireland	PMN	1	Active	Pacific Ocean	Clarion-Clipperton Fracture Zone	UKSRLPMN1X	UKSRL	NA	NA	ABYSSLINE 01 (AB01)_13	R/V Melville	UK1-A-A		AB1-AMP62	13.88221667	-116.44885	On board ship	Sediment&Nodules	Sediment	Not Applicable	2013-10-08 04:30:00	UTC	4203	-9	-9			Not Reported	UKSRL	DZMB, Senckenberg	deep sea sediment, flat	Not Applicable						Taxonomy ID	65	Class	Malacostraca	NA
UK Seabed Resources Ltd. - I - PMN	UKSRL1	United Kingdom of Great Britain and Northern Ireland	PMN	1	Active	Pacific Ocean	Clarion-Clipperton Fracture Zone	UKSRLPMN1X	UKSRL	NA	NA	ABYSSLINE 01 (AB01)_13	R/V Melville	UK1-A-A		AB1-AMP62	13.88221667	-116.44885	On board ship	Sediment&Nodules	Sediment	Not Applicable	2013-10-08 04:30:00	UTC	4203	-9	-9			Not Reported	UKSRL	DZMB, Senckenberg	deep sea sediment, flat	Not Applicable						Taxonomy ID	65	Identification Method	Not Reported	NA
UK Seabed Resources Ltd. - I - PMN	UKSRL1	United Kingdom of Great Britain and Northern Ireland	PMN	1	Active	Pacific Ocean	Clarion-Clipperton Fracture Zone	UKSRLPMN1X	UKSRL	NA	NA	ABYSSLINE 01 (AB01)_13	R/V Melville	UK1-A-A		AB1-AMP62	13.88221667	-116.44885	On board ship	Sediment&Nodules	Sediment	Not Applicable	2013-10-08 04:30:00	UTC	4203	-9	-9			Not Reported	UKSRL	DZMB, Senckenberg	deep sea sediment, flat	Not Applicable						Taxonomy ID	65	Kingdom	Not Reported	NA
UK Seabed Resources Ltd. - I - PMN	UKSRL1	United Kingdom of Great Britain and Northern Ireland	PMN	1	Active	Pacific Ocean	Clarion-Clipperton Fracture Zone	UKSRLPMN1X	UKSRL	NA	NA	ABYSSLINE 01 (AB01)_13	R/V Melville	UK1-A-A		AB1-AMP62	13.88221667	-116.44885	On board ship	Sediment&Nodules	Sediment	Not Applicable	2013-10-08 04:30:00	UTC	4203	-9	-9			Not Reported	UKSRL	DZMB, Senckenberg	deep sea sediment, flat	Not Applicable						Taxonomy ID	65	Morphotype	Not Reported	NA
UK Seabed Resources Ltd. - I - PMN	UKSRL1	United Kingdom of Great Britain and Northern Ireland	PMN	1	Active	Pacific Ocean	Clarion-Clipperton Fracture Zone	UKSRLPMN1X	UKSRL	NA	NA	ABYSSLINE 01 (AB01)_13	R/V Melville	UK1-A-A		AB1-AMP62	13.88221667	-116.44885	On board ship	Sediment&Nodules	Sediment	Not Applicable	2013-10-08 04:30:00	UTC	4203	-9	-9			Not Reported	UKSRL	DZMB, Senckenberg	deep sea sediment, flat	Not Applicable						Taxonomy ID	65	Order	Amphipoda	NA
UK Seabed Resources Ltd. - I - PMN	UKSRL1	United Kingdom of Great Britain and Northern Ireland	PMN	1	Active	Pacific Ocean	Clarion-Clipperton Fracture Zone	UKSRLPMN1X	UKSRL	NA	NA	ABYSSLINE 01 (AB01)_13	R/V Melville	UK1-A-A		AB1-AMP62	13.88221667	-116.44885	On board ship	Sediment&Nodules	Sediment	Not Applicable	2013-10-08 04:30:00	UTC	4203	-9	-9			Not Reported	UKSRL	DZMB, Senckenberg	deep sea sediment, flat	Not Applicable						Taxonomy ID	65	Phylum	Arthropoda	NA
UK Seabed Resources Ltd. - I - PMN	UKSRL1	United Kingdom of Great Britain and Northern Ireland	PMN	1	Active	Pacific Ocean	Clarion-Clipperton Fracture Zone	UKSRLPMN1X	UKSRL	NA	NA	ABYSSLINE 01 (AB01)_13	R/V Melville	UK1-A-A		AB1-AMP62	13.88221667	-116.44885	On board ship	Sediment&Nodules	Sediment	Not Applicable	2013-10-08 04:30:00	UTC	4203	-9	-9			Not Reported	UKSRL	DZMB, Senckenberg	deep sea sediment, flat	Not Applicable						Taxonomy information	65	Database Taxa ID	Not Reported	NA
UK Seabed Resources Ltd. - I - PMN	UKSRL1	United Kingdom of Great Britain and Northern Ireland	PMN	1	Active	Pacific Ocean	Clarion-Clipperton Fracture Zone	UKSRLPMN1X	UKSRL	NA	NA	ABYSSLINE 01 (AB01)_13	R/V Melville	UK1-A-A		AB1-AMP62	13.88221667	-116.44885	On board ship	Sediment&Nodules	Sediment	Not Applicable	2013-10-08 04:30:00	UTC	4203	-9	-9			Not Reported	UKSRL	DZMB, Senckenberg	deep sea sediment, flat	Not Applicable						Taxonomy information	65	Taxonomic Database	Not Reported	NA
UK Seabed Resources Ltd. - I - PMN	UKSRL1	United Kingdom of Great Britain and Northern Ireland	PMN	1	Active	Pacific Ocean	Clarion-Clipperton Fracture Zone	UKSRLPMN1X	UKSRL	NA	NA	ABYSSLINE 01 (AB01)_13	R/V Melville	UK1-A-A		AB1-AMP62	13.88221667	-116.44885	On board ship	Sediment&Nodules	Sediment	Not Applicable	2013-10-08 04:30:00	UTC	4203	-9	-9			Not Reported	UKSRL	DZMB, Senckenberg	deep sea sediment, flat	Not Applicable						Taxonomy information	65	Taxonomic Status	Not Reported	NA
UK Seabed Resources Ltd. - I - PMN	UKSRL1	United Kingdom of Great Britain and Northern Ireland	PMN	1	Active	Pacific Ocean	Clarion-Clipperton Fracture Zone	UKSRLPMN1X	UKSRL	NA	NA	ABYSSLINE 01 (AB01)_13	R/V Melville	UK1-A-A		AB1-AMP63	13.88221667	-116.44885	On board ship	Sediment&Nodules	Sediment	Not Applicable	2013-10-08 04:30:00	UTC	4203	-9	-9			Not Reported	UKSRL	DZMB, Senckenberg	deep sea sediment, flat	Not Applicable						Ecology	66	Nominal size Category	Macro	NA
UK Seabed Resources Ltd. - I - PMN	UKSRL1	United Kingdom of Great Britain and Northern Ireland	PMN	1	Active	Pacific Ocean	Clarion-Clipperton Fracture Zone	UKSRLPMN1X	UKSRL	NA	NA	ABYSSLINE 01 (AB01)_13	R/V Melville	UK1-A-A		AB1-AMP63	13.88221667	-116.44885	On board ship	Sediment&Nodules	Sediment	Not Applicable	2013-10-08 04:30:00	UTC	4203	-9	-9			Not Reported	UKSRL	DZMB, Senckenberg	deep sea sediment, flat	Not Applicable						Ecology	66	Number of individuals	1	NA
UK Seabed Resources Ltd. - I - PMN	UKSRL1	United Kingdom of Great Britain and Northern Ireland	PMN	1	Active	Pacific Ocean	Clarion-Clipperton Fracture Zone	UKSRLPMN1X	UKSRL	NA	NA	ABYSSLINE 01 (AB01)_13	R/V Melville	UK1-A-A		AB1-AMP63	13.88221667	-116.44885	On board ship	Sediment&Nodules	Sediment	Not Applicable	2013-10-08 04:30:00	UTC	4203	-9	-9			Not Reported	UKSRL	DZMB, Senckenberg	deep sea sediment, flat	Not Applicable						Ecology	66	Relative abundance (%)	ns	NA
UK Seabed Resources Ltd. - I - PMN	UKSRL1	United Kingdom of Great Britain and Northern Ireland	PMN	1	Active	Pacific Ocean	Clarion-Clipperton Fracture Zone	UKSRLPMN1X	UKSRL	NA	NA	ABYSSLINE 01 (AB01)_13	R/V Melville	UK1-A-A		AB1-AMP63	13.88221667	-116.44885	On board ship	Sediment&Nodules	Sediment	Not Applicable	2013-10-08 04:30:00	UTC	4203	-9	-9			Not Reported	UKSRL	DZMB, Senckenberg	deep sea sediment, flat	Not Applicable						Ecology	66	Relative dominance (%)	ns	NA
UK Seabed Resources Ltd. - I - PMN	UKSRL1	United Kingdom of Great Britain and Northern Ireland	PMN	1	Active	Pacific Ocean	Clarion-Clipperton Fracture Zone	UKSRLPMN1X	UKSRL	NA	NA	ABYSSLINE 01 (AB01)_13	R/V Melville	UK1-A-A		AB1-AMP63	13.88221667	-116.44885	On board ship	Sediment&Nodules	Sediment	Not Applicable	2013-10-08 04:30:00	UTC	4203	-9	-9			Not Reported	UKSRL	DZMB, Senckenberg	deep sea sediment, flat	Not Applicable						Organism Details	66	Sex	Unidentified	NA
UK Seabed Resources Ltd. - I - PMN	UKSRL1	United Kingdom of Great Britain and Northern Ireland	PMN	1	Active	Pacific Ocean	Clarion-Clipperton Fracture Zone	UKSRLPMN1X	UKSRL	NA	NA	ABYSSLINE 01 (AB01)_13	R/V Melville	UK1-A-A		AB1-AMP63	13.88221667	-116.44885	On board ship	Sediment&Nodules	Sediment	Not Applicable	2013-10-08 04:30:00	UTC	4203	-9	-9			Not Reported	UKSRL	DZMB, Senckenberg	deep sea sediment, flat	Not Applicable						Taxonomy ID	66	Class	Malacostraca	NA
UK Seabed Resources Ltd. - I - PMN	UKSRL1	United Kingdom of Great Britain and Northern Ireland	PMN	1	Active	Pacific Ocean	Clarion-Clipperton Fracture Zone	UKSRLPMN1X	UKSRL	NA	NA	ABYSSLINE 01 (AB01)_13	R/V Melville	UK1-A-A		AB1-AMP63	13.88221667	-116.44885	On board ship	Sediment&Nodules	Sediment	Not Applicable	2013-10-08 04:30:00	UTC	4203	-9	-9			Not Reported	UKSRL	DZMB, Senckenberg	deep sea sediment, flat	Not Applicable						Taxonomy ID	66	Identification Method	Not Reported	NA
UK Seabed Resources Ltd. - I - PMN	UKSRL1	United Kingdom of Great Britain and Northern Ireland	PMN	1	Active	Pacific Ocean	Clarion-Clipperton Fracture Zone	UKSRLPMN1X	UKSRL	NA	NA	ABYSSLINE 01 (AB01)_13	R/V Melville	UK1-A-A		AB1-AMP63	13.88221667	-116.44885	On board ship	Sediment&Nodules	Sediment	Not Applicable	2013-10-08 04:30:00	UTC	4203	-9	-9			Not Reported	UKSRL	DZMB, Senckenberg	deep sea sediment, flat	Not Applicable						Taxonomy ID	66	Kingdom	Not Reported	NA
UK Seabed Resources Ltd. - I - PMN	UKSRL1	United Kingdom of Great Britain and Northern Ireland	PMN	1	Active	Pacific Ocean	Clarion-Clipperton Fracture Zone	UKSRLPMN1X	UKSRL	NA	NA	ABYSSLINE 01 (AB01)_13	R/V Melville	UK1-A-A		AB1-AMP63	13.88221667	-116.44885	On board ship	Sediment&Nodules	Sediment	Not Applicable	2013-10-08 04:30:00	UTC	4203	-9	-9			Not Reported	UKSRL	DZMB, Senckenberg	deep sea sediment, flat	Not Applicable						Taxonomy ID	66	Morphotype	Not Reported	NA
UK Seabed Resources Ltd. - I - PMN	UKSRL1	United Kingdom of Great Britain and Northern Ireland	PMN	1	Active	Pacific Ocean	Clarion-Clipperton Fracture Zone	UKSRLPMN1X	UKSRL	NA	NA	ABYSSLINE 01 (AB01)_13	R/V Melville	UK1-A-A		AB1-AMP63	13.88221667	-116.44885	On board ship	Sediment&Nodules	Sediment	Not Applicable	2013-10-08 04:30:00	UTC	4203	-9	-9			Not Reported	UKSRL	DZMB, Senckenberg	deep sea sediment, flat	Not Applicable						Taxonomy ID	66	Order	Amphipoda	NA
UK Seabed Resources Ltd. - I - PMN	UKSRL1	United Kingdom of Great Britain and Northern Ireland	PMN	1	Active	Pacific Ocean	Clarion-Clipperton Fracture Zone	UKSRLPMN1X	UKSRL	NA	NA	ABYSSLINE 01 (AB01)_13	R/V Melville	UK1-A-A		AB1-AMP63	13.88221667	-116.44885	On board ship	Sediment&Nodules	Sediment	Not Applicable	2013-10-08 04:30:00	UTC	4203	-9	-9			Not Reported	UKSRL	DZMB, Senckenberg	deep sea sediment, flat	Not Applicable						Taxonomy ID	66	Phylum	Arthropoda	NA
UK Seabed Resources Ltd. - I - PMN	UKSRL1	United Kingdom of Great Britain and Northern Ireland	PMN	1	Active	Pacific Ocean	Clarion-Clipperton Fracture Zone	UKSRLPMN1X	UKSRL	NA	NA	ABYSSLINE 01 (AB01)_13	R/V Melville	UK1-A-A		AB1-AMP63	13.88221667	-116.44885	On board ship	Sediment&Nodules	Sediment	Not Applicable	2013-10-08 04:30:00	UTC	4203	-9	-9			Not Reported	UKSRL	DZMB, Senckenberg	deep sea sediment, flat	Not Applicable						Taxonomy information	66	Database Taxa ID	Not Reported	NA
UK Seabed Resources Ltd. - I - PMN	UKSRL1	United Kingdom of Great Britain and Northern Ireland	PMN	1	Active	Pacific Ocean	Clarion-Clipperton Fracture Zone	UKSRLPMN1X	UKSRL	NA	NA	ABYSSLINE 01 (AB01)_13	R/V Melville	UK1-A-A		AB1-AMP63	13.88221667	-116.44885	On board ship	Sediment&Nodules	Sediment	Not Applicable	2013-10-08 04:30:00	UTC	4203	-9	-9			Not Reported	UKSRL	DZMB, Senckenberg	deep sea sediment, flat	Not Applicable						Taxonomy information	66	Taxonomic Database	Not Reported	NA
UK Seabed Resources Ltd. - I - PMN	UKSRL1	United Kingdom of Great Britain and Northern Ireland	PMN	1	Active	Pacific Ocean	Clarion-Clipperton Fracture Zone	UKSRLPMN1X	UKSRL	NA	NA	ABYSSLINE 01 (AB01)_13	R/V Melville	UK1-A-A		AB1-AMP63	13.88221667	-116.44885	On board ship	Sediment&Nodules	Sediment	Not Applicable	2013-10-08 04:30:00	UTC	4203	-9	-9			Not Reported	UKSRL	DZMB, Senckenberg	deep sea sediment, flat	Not Applicable						Taxonomy information	66	Taxonomic Status	Not Reported	NA
UK Seabed Resources Ltd. - I - PMN	UKSRL1	United Kingdom of Great Britain and Northern Ireland	PMN	1	Active	Pacific Ocean	Clarion-Clipperton Fracture Zone	UKSRLPMN1X	UKSRL	NA	NA	ABYSSLINE 01 (AB01)_13	R/V Melville	UK1-A-A		AB1-AMP64	13.88221667	-116.44885	On board ship	Sediment&Nodules	Sediment	Not Applicable	2013-10-08 04:30:00	UTC	4203	-9	-9			Not Reported	UKSRL	DZMB, Senckenberg	deep sea sediment, flat	Not Applicable						Ecology	67	Nominal size Category	Macro	NA
UK Seabed Resources Ltd. - I - PMN	UKSRL1	United Kingdom of Great Britain and Northern Ireland	PMN	1	Active	Pacific Ocean	Clarion-Clipperton Fracture Zone	UKSRLPMN1X	UKSRL	NA	NA	ABYSSLINE 01 (AB01)_13	R/V Melville	UK1-A-A		AB1-AMP64	13.88221667	-116.44885	On board ship	Sediment&Nodules	Sediment	Not Applicable	2013-10-08 04:30:00	UTC	4203	-9	-9			Not Reported	UKSRL	DZMB, Senckenberg	deep sea sediment, flat	Not Applicable						Ecology	67	Number of individuals	1	NA
UK Seabed Resources Ltd. - I - PMN	UKSRL1	United Kingdom of Great Britain and Northern Ireland	PMN	1	Active	Pacific Ocean	Clarion-Clipperton Fracture Zone	UKSRLPMN1X	UKSRL	NA	NA	ABYSSLINE 01 (AB01)_13	R/V Melville	UK1-A-A		AB1-AMP64	13.88221667	-116.44885	On board ship	Sediment&Nodules	Sediment	Not Applicable	2013-10-08 04:30:00	UTC	4203	-9	-9			Not Reported	UKSRL	DZMB, Senckenberg	deep sea sediment, flat	Not Applicable						Ecology	67	Relative abundance (%)	ns	NA
UK Seabed Resources Ltd. - I - PMN	UKSRL1	United Kingdom of Great Britain and Northern Ireland	PMN	1	Active	Pacific Ocean	Clarion-Clipperton Fracture Zone	UKSRLPMN1X	UKSRL	NA	NA	ABYSSLINE 01 (AB01)_13	R/V Melville	UK1-A-A		AB1-AMP64	13.88221667	-116.44885	On board ship	Sediment&Nodules	Sediment	Not Applicable	2013-10-08 04:30:00	UTC	4203	-9	-9			Not Reported	UKSRL	DZMB, Senckenberg	deep sea sediment, flat	Not Applicable						Ecology	67	Relative dominance (%)	ns	NA
UK Seabed Resources Ltd. - I - PMN	UKSRL1	United Kingdom of Great Britain and Northern Ireland	PMN	1	Active	Pacific Ocean	Clarion-Clipperton Fracture Zone	UKSRLPMN1X	UKSRL	NA	NA	ABYSSLINE 01 (AB01)_13	R/V Melville	UK1-A-A		AB1-AMP64	13.88221667	-116.44885	On board ship	Sediment&Nodules	Sediment	Not Applicable	2013-10-08 04:30:00	UTC	4203	-9	-9			Not Reported	UKSRL	DZMB, Senckenberg	deep sea sediment, flat	Not Applicable						Organism Details	67	Sex	Unidentified	NA
UK Seabed Resources Ltd. - I - PMN	UKSRL1	United Kingdom of Great Britain and Northern Ireland	PMN	1	Active	Pacific Ocean	Clarion-Clipperton Fracture Zone	UKSRLPMN1X	UKSRL	NA	NA	ABYSSLINE 01 (AB01)_13	R/V Melville	UK1-A-A		AB1-AMP64	13.88221667	-116.44885	On board ship	Sediment&Nodules	Sediment	Not Applicable	2013-10-08 04:30:00	UTC	4203	-9	-9			Not Reported	UKSRL	DZMB, Senckenberg	deep sea sediment, flat	Not Applicable						Taxonomist information	67	Taxonomist	Tammy Horton	NA
UK Seabed Resources Ltd. - I - PMN	UKSRL1	United Kingdom of Great Britain and Northern Ireland	PMN	1	Active	Pacific Ocean	Clarion-Clipperton Fracture Zone	UKSRLPMN1X	UKSRL	NA	NA	ABYSSLINE 01 (AB01)_13	R/V Melville	UK1-A-A		AB1-AMP64	13.88221667	-116.44885	On board ship	Sediment&Nodules	Sediment	Not Applicable	2013-10-08 04:30:00	UTC	4203	-9	-9			Not Reported	UKSRL	DZMB, Senckenberg	deep sea sediment, flat	Not Applicable						Taxonomist information	67	Taxonomist E-mail	tammy.horton@noc.ac.uk	NA
UK Seabed Resources Ltd. - I - PMN	UKSRL1	United Kingdom of Great Britain and Northern Ireland	PMN	1	Active	Pacific Ocean	Clarion-Clipperton Fracture Zone	UKSRLPMN1X	UKSRL	NA	NA	ABYSSLINE 01 (AB01)_13	R/V Melville	UK1-A-A		AB1-AMP64	13.88221667	-116.44885	On board ship	Sediment&Nodules	Sediment	Not Applicable	2013-10-08 04:30:00	UTC	4203	-9	-9			Not Reported	UKSRL	DZMB, Senckenberg	deep sea sediment, flat	Not Applicable						Taxonomist information	67	Taxonomist Institution	National Oceanography Centre	NA
UK Seabed Resources Ltd. - I - PMN	UKSRL1	United Kingdom of Great Britain and Northern Ireland	PMN	1	Active	Pacific Ocean	Clarion-Clipperton Fracture Zone	UKSRLPMN1X	UKSRL	NA	NA	ABYSSLINE 01 (AB01)_13	R/V Melville	UK1-A-A		AB1-AMP64	13.88221667	-116.44885	On board ship	Sediment&Nodules	Sediment	Not Applicable	2013-10-08 04:30:00	UTC	4203	-9	-9			Not Reported	UKSRL	DZMB, Senckenberg	deep sea sediment, flat	Not Applicable						Taxonomy ID	67	Class	Malacostraca	NA
UK Seabed Resources Ltd. - I - PMN	UKSRL1	United Kingdom of Great Britain and Northern Ireland	PMN	1	Active	Pacific Ocean	Clarion-Clipperton Fracture Zone	UKSRLPMN1X	UKSRL	NA	NA	ABYSSLINE 01 (AB01)_13	R/V Melville	UK1-A-A		AB1-AMP64	13.88221667	-116.44885	On board ship	Sediment&Nodules	Sediment	Not Applicable	2013-10-08 04:30:00	UTC	4203	-9	-9			Not Reported	UKSRL	DZMB, Senckenberg	deep sea sediment, flat	Not Applicable						Taxonomy ID	67	Family	in progress	NA
UK Seabed Resources Ltd. - I - PMN	UKSRL1	United Kingdom of Great Britain and Northern Ireland	PMN	1	Active	Pacific Ocean	Clarion-Clipperton Fracture Zone	UKSRLPMN1X	UKSRL	NA	NA	ABYSSLINE 01 (AB01)_13	R/V Melville	UK1-A-A		AB1-AMP64	13.88221667	-116.44885	On board ship	Sediment&Nodules	Sediment	Not Applicable	2013-10-08 04:30:00	UTC	4203	-9	-9			Not Reported	UKSRL	DZMB, Senckenberg	deep sea sediment, flat	Not Applicable						Taxonomy ID	67	Genus	in progress	NA
UK Seabed Resources Ltd. - I - PMN	UKSRL1	United Kingdom of Great Britain and Northern Ireland	PMN	1	Active	Pacific Ocean	Clarion-Clipperton Fracture Zone	UKSRLPMN1X	UKSRL	NA	NA	ABYSSLINE 01 (AB01)_13	R/V Melville	UK1-A-A		AB1-AMP64	13.88221667	-116.44885	On board ship	Sediment&Nodules	Sediment	Not Applicable	2013-10-08 04:30:00	UTC	4203	-9	-9			Not Reported	UKSRL	DZMB, Senckenberg	deep sea sediment, flat	Not Applicable						Taxonomy ID	67	Identification Method	Not Reported	NA
UK Seabed Resources Ltd. - I - PMN	UKSRL1	United Kingdom of Great Britain and Northern Ireland	PMN	1	Active	Pacific Ocean	Clarion-Clipperton Fracture Zone	UKSRLPMN1X	UKSRL	NA	NA	ABYSSLINE 01 (AB01)_13	R/V Melville	UK1-A-A		AB1-AMP64	13.88221667	-116.44885	On board ship	Sediment&Nodules	Sediment	Not Applicable	2013-10-08 04:30:00	UTC	4203	-9	-9			Not Reported	UKSRL	DZMB, Senckenberg	deep sea sediment, flat	Not Applicable						Taxonomy ID	67	Kingdom	Not Reported	NA
UK Seabed Resources Ltd. - I - PMN	UKSRL1	United Kingdom of Great Britain and Northern Ireland	PMN	1	Active	Pacific Ocean	Clarion-Clipperton Fracture Zone	UKSRLPMN1X	UKSRL	NA	NA	ABYSSLINE 01 (AB01)_13	R/V Melville	UK1-A-A		AB1-AMP64	13.88221667	-116.44885	On board ship	Sediment&Nodules	Sediment	Not Applicable	2013-10-08 04:30:00	UTC	4203	-9	-9			Not Reported	UKSRL	DZMB, Senckenberg	deep sea sediment, flat	Not Applicable						Taxonomy ID	67	Morphotype	Not Reported	NA
UK Seabed Resources Ltd. - I - PMN	UKSRL1	United Kingdom of Great Britain and Northern Ireland	PMN	1	Active	Pacific Ocean	Clarion-Clipperton Fracture Zone	UKSRLPMN1X	UKSRL	NA	NA	ABYSSLINE 01 (AB01)_13	R/V Melville	UK1-A-A		AB1-AMP64	13.88221667	-116.44885	On board ship	Sediment&Nodules	Sediment	Not Applicable	2013-10-08 04:30:00	UTC	4203	-9	-9			Not Reported	UKSRL	DZMB, Senckenberg	deep sea sediment, flat	Not Applicable						Taxonomy ID	67	Order	Amphipoda	NA
UK Seabed Resources Ltd. - I - PMN	UKSRL1	United Kingdom of Great Britain and Northern Ireland	PMN	1	Active	Pacific Ocean	Clarion-Clipperton Fracture Zone	UKSRLPMN1X	UKSRL	NA	NA	ABYSSLINE 01 (AB01)_13	R/V Melville	UK1-A-A		AB1-AMP64	13.88221667	-116.44885	On board ship	Sediment&Nodules	Sediment	Not Applicable	2013-10-08 04:30:00	UTC	4203	-9	-9			Not Reported	UKSRL	DZMB, Senckenberg	deep sea sediment, flat	Not Applicable						Taxonomy ID	67	Phylum	Arthropoda	NA
UK Seabed Resources Ltd. - I - PMN	UKSRL1	United Kingdom of Great Britain and Northern Ireland	PMN	1	Active	Pacific Ocean	Clarion-Clipperton Fracture Zone	UKSRLPMN1X	UKSRL	NA	NA	ABYSSLINE 01 (AB01)_13	R/V Melville	UK1-A-A		AB1-AMP64	13.88221667	-116.44885	On board ship	Sediment&Nodules	Sediment	Not Applicable	2013-10-08 04:30:00	UTC	4203	-9	-9			Not Reported	UKSRL	DZMB, Senckenberg	deep sea sediment, flat	Not Applicable						Taxonomy ID	67	Subfamily	in progress	NA
UK Seabed Resources Ltd. - I - PMN	UKSRL1	United Kingdom of Great Britain and Northern Ireland	PMN	1	Active	Pacific Ocean	Clarion-Clipperton Fracture Zone	UKSRLPMN1X	UKSRL	NA	NA	ABYSSLINE 01 (AB01)_13	R/V Melville	UK1-A-A		AB1-AMP64	13.88221667	-116.44885	On board ship	Sediment&Nodules	Sediment	Not Applicable	2013-10-08 04:30:00	UTC	4203	-9	-9			Not Reported	UKSRL	DZMB, Senckenberg	deep sea sediment, flat	Not Applicable						Taxonomy information	67	Database Taxa ID	Not Reported	NA
UK Seabed Resources Ltd. - I - PMN	UKSRL1	United Kingdom of Great Britain and Northern Ireland	PMN	1	Active	Pacific Ocean	Clarion-Clipperton Fracture Zone	UKSRLPMN1X	UKSRL	NA	NA	ABYSSLINE 01 (AB01)_13	R/V Melville	UK1-A-A		AB1-AMP64	13.88221667	-116.44885	On board ship	Sediment&Nodules	Sediment	Not Applicable	2013-10-08 04:30:00	UTC	4203	-9	-9			Not Reported	UKSRL	DZMB, Senckenberg	deep sea sediment, flat	Not Applicable						Taxonomy information	67	Putative species name or number	in progress	NA
UK Seabed Resources Ltd. - I - PMN	UKSRL1	United Kingdom of Great Britain and Northern Ireland	PMN	1	Active	Pacific Ocean	Clarion-Clipperton Fracture Zone	UKSRLPMN1X	UKSRL	NA	NA	ABYSSLINE 01 (AB01)_13	R/V Melville	UK1-A-A		AB1-AMP64	13.88221667	-116.44885	On board ship	Sediment&Nodules	Sediment	Not Applicable	2013-10-08 04:30:00	UTC	4203	-9	-9			Not Reported	UKSRL	DZMB, Senckenberg	deep sea sediment, flat	Not Applicable						Taxonomy information	67	Taxonomic Database	Not Reported	NA
UK Seabed Resources Ltd. - I - PMN	UKSRL1	United Kingdom of Great Britain and Northern Ireland	PMN	1	Active	Pacific Ocean	Clarion-Clipperton Fracture Zone	UKSRLPMN1X	UKSRL	NA	NA	ABYSSLINE 01 (AB01)_13	R/V Melville	UK1-A-A		AB1-AMP64	13.88221667	-116.44885	On board ship	Sediment&Nodules	Sediment	Not Applicable	2013-10-08 04:30:00	UTC	4203	-9	-9			Not Reported	UKSRL	DZMB, Senckenberg	deep sea sediment, flat	Not Applicable						Taxonomy information	67	Taxonomic Status	Not Reported	NA
UK Seabed Resources Ltd. - I - PMN	UKSRL1	United Kingdom of Great Britain and Northern Ireland	PMN	1	Active	Pacific Ocean	Clarion-Clipperton Fracture Zone	UKSRLPMN1X	UKSRL	NA	NA	ABYSSLINE 01 (AB01)_13	R/V Melville	UK1-A-A		AB1-AMP65	13.88221667	-116.44885	On board ship	Sediment&Nodules	Sediment	Not Applicable	2013-10-08 04:30:00	UTC	4203	-9	-9			Not Reported	UKSRL	DZMB, Senckenberg	deep sea sediment, flat	Not Applicable						Ecology	68	Nominal size Category	Macro	NA
UK Seabed Resources Ltd. - I - PMN	UKSRL1	United Kingdom of Great Britain and Northern Ireland	PMN	1	Active	Pacific Ocean	Clarion-Clipperton Fracture Zone	UKSRLPMN1X	UKSRL	NA	NA	ABYSSLINE 01 (AB01)_13	R/V Melville	UK1-A-A		AB1-AMP65	13.88221667	-116.44885	On board ship	Sediment&Nodules	Sediment	Not Applicable	2013-10-08 04:30:00	UTC	4203	-9	-9			Not Reported	UKSRL	DZMB, Senckenberg	deep sea sediment, flat	Not Applicable						Ecology	68	Number of individuals	1	NA
UK Seabed Resources Ltd. - I - PMN	UKSRL1	United Kingdom of Great Britain and Northern Ireland	PMN	1	Active	Pacific Ocean	Clarion-Clipperton Fracture Zone	UKSRLPMN1X	UKSRL	NA	NA	ABYSSLINE 01 (AB01)_13	R/V Melville	UK1-A-A		AB1-AMP65	13.88221667	-116.44885	On board ship	Sediment&Nodules	Sediment	Not Applicable	2013-10-08 04:30:00	UTC	4203	-9	-9			Not Reported	UKSRL	DZMB, Senckenberg	deep sea sediment, flat	Not Applicable						Ecology	68	Relative abundance (%)	ns	NA
UK Seabed Resources Ltd. - I - PMN	UKSRL1	United Kingdom of Great Britain and Northern Ireland	PMN	1	Active	Pacific Ocean	Clarion-Clipperton Fracture Zone	UKSRLPMN1X	UKSRL	NA	NA	ABYSSLINE 01 (AB01)_13	R/V Melville	UK1-A-A		AB1-AMP65	13.88221667	-116.44885	On board ship	Sediment&Nodules	Sediment	Not Applicable	2013-10-08 04:30:00	UTC	4203	-9	-9			Not Reported	UKSRL	DZMB, Senckenberg	deep sea sediment, flat	Not Applicable						Ecology	68	Relative dominance (%)	ns	NA
UK Seabed Resources Ltd. - I - PMN	UKSRL1	United Kingdom of Great Britain and Northern Ireland	PMN	1	Active	Pacific Ocean	Clarion-Clipperton Fracture Zone	UKSRLPMN1X	UKSRL	NA	NA	ABYSSLINE 01 (AB01)_13	R/V Melville	UK1-A-A		AB1-AMP65	13.88221667	-116.44885	On board ship	Sediment&Nodules	Sediment	Not Applicable	2013-10-08 04:30:00	UTC	4203	-9	-9			Not Reported	UKSRL	DZMB, Senckenberg	deep sea sediment, flat	Not Applicable						Organism Details	68	Sex	Unidentified	NA
UK Seabed Resources Ltd. - I - PMN	UKSRL1	United Kingdom of Great Britain and Northern Ireland	PMN	1	Active	Pacific Ocean	Clarion-Clipperton Fracture Zone	UKSRLPMN1X	UKSRL	NA	NA	ABYSSLINE 01 (AB01)_13	R/V Melville	UK1-A-A		AB1-AMP65	13.88221667	-116.44885	On board ship	Sediment&Nodules	Sediment	Not Applicable	2013-10-08 04:30:00	UTC	4203	-9	-9			Not Reported	UKSRL	DZMB, Senckenberg	deep sea sediment, flat	Not Applicable						Taxonomy ID	68	Class	Malacostraca	NA
UK Seabed Resources Ltd. - I - PMN	UKSRL1	United Kingdom of Great Britain and Northern Ireland	PMN	1	Active	Pacific Ocean	Clarion-Clipperton Fracture Zone	UKSRLPMN1X	UKSRL	NA	NA	ABYSSLINE 01 (AB01)_13	R/V Melville	UK1-A-A		AB1-AMP65	13.88221667	-116.44885	On board ship	Sediment&Nodules	Sediment	Not Applicable	2013-10-08 04:30:00	UTC	4203	-9	-9			Not Reported	UKSRL	DZMB, Senckenberg	deep sea sediment, flat	Not Applicable						Taxonomy ID	68	Identification Method	Not Reported	NA
UK Seabed Resources Ltd. - I - PMN	UKSRL1	United Kingdom of Great Britain and Northern Ireland	PMN	1	Active	Pacific Ocean	Clarion-Clipperton Fracture Zone	UKSRLPMN1X	UKSRL	NA	NA	ABYSSLINE 01 (AB01)_13	R/V Melville	UK1-A-A		AB1-AMP65	13.88221667	-116.44885	On board ship	Sediment&Nodules	Sediment	Not Applicable	2013-10-08 04:30:00	UTC	4203	-9	-9			Not Reported	UKSRL	DZMB, Senckenberg	deep sea sediment, flat	Not Applicable						Taxonomy ID	68	Kingdom	Not Reported	NA
UK Seabed Resources Ltd. - I - PMN	UKSRL1	United Kingdom of Great Britain and Northern Ireland	PMN	1	Active	Pacific Ocean	Clarion-Clipperton Fracture Zone	UKSRLPMN1X	UKSRL	NA	NA	ABYSSLINE 01 (AB01)_13	R/V Melville	UK1-A-A		AB1-AMP65	13.88221667	-116.44885	On board ship	Sediment&Nodules	Sediment	Not Applicable	2013-10-08 04:30:00	UTC	4203	-9	-9			Not Reported	UKSRL	DZMB, Senckenberg	deep sea sediment, flat	Not Applicable						Taxonomy ID	68	Morphotype	Not Reported	NA
UK Seabed Resources Ltd. - I - PMN	UKSRL1	United Kingdom of Great Britain and Northern Ireland	PMN	1	Active	Pacific Ocean	Clarion-Clipperton Fracture Zone	UKSRLPMN1X	UKSRL	NA	NA	ABYSSLINE 01 (AB01)_13	R/V Melville	UK1-A-A		AB1-AMP65	13.88221667	-116.44885	On board ship	Sediment&Nodules	Sediment	Not Applicable	2013-10-08 04:30:00	UTC	4203	-9	-9			Not Reported	UKSRL	DZMB, Senckenberg	deep sea sediment, flat	Not Applicable						Taxonomy ID	68	Order	Amphipoda	NA
UK Seabed Resources Ltd. - I - PMN	UKSRL1	United Kingdom of Great Britain and Northern Ireland	PMN	1	Active	Pacific Ocean	Clarion-Clipperton Fracture Zone	UKSRLPMN1X	UKSRL	NA	NA	ABYSSLINE 01 (AB01)_13	R/V Melville	UK1-A-A		AB1-AMP65	13.88221667	-116.44885	On board ship	Sediment&Nodules	Sediment	Not Applicable	2013-10-08 04:30:00	UTC	4203	-9	-9			Not Reported	UKSRL	DZMB, Senckenberg	deep sea sediment, flat	Not Applicable						Taxonomy ID	68	Phylum	Arthropoda	NA
UK Seabed Resources Ltd. - I - PMN	UKSRL1	United Kingdom of Great Britain and Northern Ireland	PMN	1	Active	Pacific Ocean	Clarion-Clipperton Fracture Zone	UKSRLPMN1X	UKSRL	NA	NA	ABYSSLINE 01 (AB01)_13	R/V Melville	UK1-A-A		AB1-AMP65	13.88221667	-116.44885	On board ship	Sediment&Nodules	Sediment	Not Applicable	2013-10-08 04:30:00	UTC	4203	-9	-9			Not Reported	UKSRL	DZMB, Senckenberg	deep sea sediment, flat	Not Applicable						Taxonomy information	68	Database Taxa ID	Not Reported	NA
UK Seabed Resources Ltd. - I - PMN	UKSRL1	United Kingdom of Great Britain and Northern Ireland	PMN	1	Active	Pacific Ocean	Clarion-Clipperton Fracture Zone	UKSRLPMN1X	UKSRL	NA	NA	ABYSSLINE 01 (AB01)_13	R/V Melville	UK1-A-A		AB1-AMP65	13.88221667	-116.44885	On board ship	Sediment&Nodules	Sediment	Not Applicable	2013-10-08 04:30:00	UTC	4203	-9	-9			Not Reported	UKSRL	DZMB, Senckenberg	deep sea sediment, flat	Not Applicable						Taxonomy information	68	Taxonomic Database	Not Reported	NA
UK Seabed Resources Ltd. - I - PMN	UKSRL1	United Kingdom of Great Britain and Northern Ireland	PMN	1	Active	Pacific Ocean	Clarion-Clipperton Fracture Zone	UKSRLPMN1X	UKSRL	NA	NA	ABYSSLINE 01 (AB01)_13	R/V Melville	UK1-A-A		AB1-AMP65	13.88221667	-116.44885	On board ship	Sediment&Nodules	Sediment	Not Applicable	2013-10-08 04:30:00	UTC	4203	-9	-9			Not Reported	UKSRL	DZMB, Senckenberg	deep sea sediment, flat	Not Applicable						Taxonomy information	68	Taxonomic Status	Not Reported	NA
UK Seabed Resources Ltd. - I - PMN	UKSRL1	United Kingdom of Great Britain and Northern Ireland	PMN	1	Active	Pacific Ocean	Clarion-Clipperton Fracture Zone	UKSRLPMN1X	UKSRL	NA	NA	ABYSSLINE 01 (AB01)_13	R/V Melville	UK1-A-A		AB1-AMP66	13.88221667	-116.44885	On board ship	Sediment&Nodules	Sediment	Not Applicable	2013-10-08 04:30:00	UTC	4203	-9	-9			Not Reported	UKSRL	DZMB, Senckenberg	deep sea sediment, flat	Not Applicable						Ecology	69	Nominal size Category	Macro	NA
UK Seabed Resources Ltd. - I - PMN	UKSRL1	United Kingdom of Great Britain and Northern Ireland	PMN	1	Active	Pacific Ocean	Clarion-Clipperton Fracture Zone	UKSRLPMN1X	UKSRL	NA	NA	ABYSSLINE 01 (AB01)_13	R/V Melville	UK1-A-A		AB1-AMP66	13.88221667	-116.44885	On board ship	Sediment&Nodules	Sediment	Not Applicable	2013-10-08 04:30:00	UTC	4203	-9	-9			Not Reported	UKSRL	DZMB, Senckenberg	deep sea sediment, flat	Not Applicable						Ecology	69	Number of individuals	1	NA
UK Seabed Resources Ltd. - I - PMN	UKSRL1	United Kingdom of Great Britain and Northern Ireland	PMN	1	Active	Pacific Ocean	Clarion-Clipperton Fracture Zone	UKSRLPMN1X	UKSRL	NA	NA	ABYSSLINE 01 (AB01)_13	R/V Melville	UK1-A-A		AB1-AMP66	13.88221667	-116.44885	On board ship	Sediment&Nodules	Sediment	Not Applicable	2013-10-08 04:30:00	UTC	4203	-9	-9			Not Reported	UKSRL	DZMB, Senckenberg	deep sea sediment, flat	Not Applicable						Ecology	69	Relative abundance (%)	ns	NA
UK Seabed Resources Ltd. - I - PMN	UKSRL1	United Kingdom of Great Britain and Northern Ireland	PMN	1	Active	Pacific Ocean	Clarion-Clipperton Fracture Zone	UKSRLPMN1X	UKSRL	NA	NA	ABYSSLINE 01 (AB01)_13	R/V Melville	UK1-A-A		AB1-AMP66	13.88221667	-116.44885	On board ship	Sediment&Nodules	Sediment	Not Applicable	2013-10-08 04:30:00	UTC	4203	-9	-9			Not Reported	UKSRL	DZMB, Senckenberg	deep sea sediment, flat	Not Applicable						Ecology	69	Relative dominance (%)	ns	NA
UK Seabed Resources Ltd. - I - PMN	UKSRL1	United Kingdom of Great Britain and Northern Ireland	PMN	1	Active	Pacific Ocean	Clarion-Clipperton Fracture Zone	UKSRLPMN1X	UKSRL	NA	NA	ABYSSLINE 01 (AB01)_13	R/V Melville	UK1-A-A		AB1-AMP66	13.88221667	-116.44885	On board ship	Sediment&Nodules	Sediment	Not Applicable	2013-10-08 04:30:00	UTC	4203	-9	-9			Not Reported	UKSRL	DZMB, Senckenberg	deep sea sediment, flat	Not Applicable						Organism Details	69	Sex	Unidentified	NA
UK Seabed Resources Ltd. - I - PMN	UKSRL1	United Kingdom of Great Britain and Northern Ireland	PMN	1	Active	Pacific Ocean	Clarion-Clipperton Fracture Zone	UKSRLPMN1X	UKSRL	NA	NA	ABYSSLINE 01 (AB01)_13	R/V Melville	UK1-A-A		AB1-AMP66	13.88221667	-116.44885	On board ship	Sediment&Nodules	Sediment	Not Applicable	2013-10-08 04:30:00	UTC	4203	-9	-9			Not Reported	UKSRL	DZMB, Senckenberg	deep sea sediment, flat	Not Applicable						Taxonomy ID	69	Class	Malacostraca	NA
UK Seabed Resources Ltd. - I - PMN	UKSRL1	United Kingdom of Great Britain and Northern Ireland	PMN	1	Active	Pacific Ocean	Clarion-Clipperton Fracture Zone	UKSRLPMN1X	UKSRL	NA	NA	ABYSSLINE 01 (AB01)_13	R/V Melville	UK1-A-A		AB1-AMP66	13.88221667	-116.44885	On board ship	Sediment&Nodules	Sediment	Not Applicable	2013-10-08 04:30:00	UTC	4203	-9	-9			Not Reported	UKSRL	DZMB, Senckenberg	deep sea sediment, flat	Not Applicable						Taxonomy ID	69	Identification Method	Not Reported	NA
UK Seabed Resources Ltd. - I - PMN	UKSRL1	United Kingdom of Great Britain and Northern Ireland	PMN	1	Active	Pacific Ocean	Clarion-Clipperton Fracture Zone	UKSRLPMN1X	UKSRL	NA	NA	ABYSSLINE 01 (AB01)_13	R/V Melville	UK1-A-A		AB1-AMP66	13.88221667	-116.44885	On board ship	Sediment&Nodules	Sediment	Not Applicable	2013-10-08 04:30:00	UTC	4203	-9	-9			Not Reported	UKSRL	DZMB, Senckenberg	deep sea sediment, flat	Not Applicable						Taxonomy ID	69	Kingdom	Not Reported	NA
UK Seabed Resources Ltd. - I - PMN	UKSRL1	United Kingdom of Great Britain and Northern Ireland	PMN	1	Active	Pacific Ocean	Clarion-Clipperton Fracture Zone	UKSRLPMN1X	UKSRL	NA	NA	ABYSSLINE 01 (AB01)_13	R/V Melville	UK1-A-A		AB1-AMP66	13.88221667	-116.44885	On board ship	Sediment&Nodules	Sediment	Not Applicable	2013-10-08 04:30:00	UTC	4203	-9	-9			Not Reported	UKSRL	DZMB, Senckenberg	deep sea sediment, flat	Not Applicable						Taxonomy ID	69	Morphotype	Not Reported	NA
UK Seabed Resources Ltd. - I - PMN	UKSRL1	United Kingdom of Great Britain and Northern Ireland	PMN	1	Active	Pacific Ocean	Clarion-Clipperton Fracture Zone	UKSRLPMN1X	UKSRL	NA	NA	ABYSSLINE 01 (AB01)_13	R/V Melville	UK1-A-A		AB1-AMP66	13.88221667	-116.44885	On board ship	Sediment&Nodules	Sediment	Not Applicable	2013-10-08 04:30:00	UTC	4203	-9	-9			Not Reported	UKSRL	DZMB, Senckenberg	deep sea sediment, flat	Not Applicable						Taxonomy ID	69	Order	Amphipoda	NA
UK Seabed Resources Ltd. - I - PMN	UKSRL1	United Kingdom of Great Britain and Northern Ireland	PMN	1	Active	Pacific Ocean	Clarion-Clipperton Fracture Zone	UKSRLPMN1X	UKSRL	NA	NA	ABYSSLINE 01 (AB01)_13	R/V Melville	UK1-A-A		AB1-AMP66	13.88221667	-116.44885	On board ship	Sediment&Nodules	Sediment	Not Applicable	2013-10-08 04:30:00	UTC	4203	-9	-9			Not Reported	UKSRL	DZMB, Senckenberg	deep sea sediment, flat	Not Applicable						Taxonomy ID	69	Phylum	Arthropoda	NA
UK Seabed Resources Ltd. - I - PMN	UKSRL1	United Kingdom of Great Britain and Northern Ireland	PMN	1	Active	Pacific Ocean	Clarion-Clipperton Fracture Zone	UKSRLPMN1X	UKSRL	NA	NA	ABYSSLINE 01 (AB01)_13	R/V Melville	UK1-A-A		AB1-AMP66	13.88221667	-116.44885	On board ship	Sediment&Nodules	Sediment	Not Applicable	2013-10-08 04:30:00	UTC	4203	-9	-9			Not Reported	UKSRL	DZMB, Senckenberg	deep sea sediment, flat	Not Applicable						Taxonomy information	69	Database Taxa ID	Not Reported	NA
UK Seabed Resources Ltd. - I - PMN	UKSRL1	United Kingdom of Great Britain and Northern Ireland	PMN	1	Active	Pacific Ocean	Clarion-Clipperton Fracture Zone	UKSRLPMN1X	UKSRL	NA	NA	ABYSSLINE 01 (AB01)_13	R/V Melville	UK1-A-A		AB1-AMP66	13.88221667	-116.44885	On board ship	Sediment&Nodules	Sediment	Not Applicable	2013-10-08 04:30:00	UTC	4203	-9	-9			Not Reported	UKSRL	DZMB, Senckenberg	deep sea sediment, flat	Not Applicable						Taxonomy information	69	Taxonomic Database	Not Reported	NA
UK Seabed Resources Ltd. - I - PMN	UKSRL1	United Kingdom of Great Britain and Northern Ireland	PMN	1	Active	Pacific Ocean	Clarion-Clipperton Fracture Zone	UKSRLPMN1X	UKSRL	NA	NA	ABYSSLINE 01 (AB01)_13	R/V Melville	UK1-A-A		AB1-AMP66	13.88221667	-116.44885	On board ship	Sediment&Nodules	Sediment	Not Applicable	2013-10-08 04:30:00	UTC	4203	-9	-9			Not Reported	UKSRL	DZMB, Senckenberg	deep sea sediment, flat	Not Applicable						Taxonomy information	69	Taxonomic Status	Not Reported	NA
UK Seabed Resources Ltd. - I - PMN	UKSRL1	United Kingdom of Great Britain and Northern Ireland	PMN	1	Active	Pacific Ocean	Clarion-Clipperton Fracture Zone	UKSRLPMN1X	UKSRL	NA	NA	ABYSSLINE 01 (AB01)_13	R/V Melville	UK1-A-A		AB1-AMP67	13.88221667	-116.44885	On board ship	Sediment&Nodules	Sediment	Not Applicable	2013-10-08 04:30:00	UTC	4203	-9	-9			Not Reported	UKSRL	DZMB, Senckenberg	deep sea sediment, flat	Not Applicable						Ecology	70	Nominal size Category	Macro	NA
UK Seabed Resources Ltd. - I - PMN	UKSRL1	United Kingdom of Great Britain and Northern Ireland	PMN	1	Active	Pacific Ocean	Clarion-Clipperton Fracture Zone	UKSRLPMN1X	UKSRL	NA	NA	ABYSSLINE 01 (AB01)_13	R/V Melville	UK1-A-A		AB1-AMP67	13.88221667	-116.44885	On board ship	Sediment&Nodules	Sediment	Not Applicable	2013-10-08 04:30:00	UTC	4203	-9	-9			Not Reported	UKSRL	DZMB, Senckenberg	deep sea sediment, flat	Not Applicable						Ecology	70	Number of individuals	1	NA
UK Seabed Resources Ltd. - I - PMN	UKSRL1	United Kingdom of Great Britain and Northern Ireland	PMN	1	Active	Pacific Ocean	Clarion-Clipperton Fracture Zone	UKSRLPMN1X	UKSRL	NA	NA	ABYSSLINE 01 (AB01)_13	R/V Melville	UK1-A-A		AB1-AMP67	13.88221667	-116.44885	On board ship	Sediment&Nodules	Sediment	Not Applicable	2013-10-08 04:30:00	UTC	4203	-9	-9			Not Reported	UKSRL	DZMB, Senckenberg	deep sea sediment, flat	Not Applicable						Ecology	70	Relative abundance (%)	ns	NA
UK Seabed Resources Ltd. - I - PMN	UKSRL1	United Kingdom of Great Britain and Northern Ireland	PMN	1	Active	Pacific Ocean	Clarion-Clipperton Fracture Zone	UKSRLPMN1X	UKSRL	NA	NA	ABYSSLINE 01 (AB01)_13	R/V Melville	UK1-A-A		AB1-AMP67	13.88221667	-116.44885	On board ship	Sediment&Nodules	Sediment	Not Applicable	2013-10-08 04:30:00	UTC	4203	-9	-9			Not Reported	UKSRL	DZMB, Senckenberg	deep sea sediment, flat	Not Applicable						Ecology	70	Relative dominance (%)	ns	NA
UK Seabed Resources Ltd. - I - PMN	UKSRL1	United Kingdom of Great Britain and Northern Ireland	PMN	1	Active	Pacific Ocean	Clarion-Clipperton Fracture Zone	UKSRLPMN1X	UKSRL	NA	NA	ABYSSLINE 01 (AB01)_13	R/V Melville	UK1-A-A		AB1-AMP67	13.88221667	-116.44885	On board ship	Sediment&Nodules	Sediment	Not Applicable	2013-10-08 04:30:00	UTC	4203	-9	-9			Not Reported	UKSRL	DZMB, Senckenberg	deep sea sediment, flat	Not Applicable						Organism Details	70	Sex	Unidentified	NA
UK Seabed Resources Ltd. - I - PMN	UKSRL1	United Kingdom of Great Britain and Northern Ireland	PMN	1	Active	Pacific Ocean	Clarion-Clipperton Fracture Zone	UKSRLPMN1X	UKSRL	NA	NA	ABYSSLINE 01 (AB01)_13	R/V Melville	UK1-A-A		AB1-AMP67	13.88221667	-116.44885	On board ship	Sediment&Nodules	Sediment	Not Applicable	2013-10-08 04:30:00	UTC	4203	-9	-9			Not Reported	UKSRL	DZMB, Senckenberg	deep sea sediment, flat	Not Applicable						Taxonomy ID	70	Class	Malacostraca	NA
UK Seabed Resources Ltd. - I - PMN	UKSRL1	United Kingdom of Great Britain and Northern Ireland	PMN	1	Active	Pacific Ocean	Clarion-Clipperton Fracture Zone	UKSRLPMN1X	UKSRL	NA	NA	ABYSSLINE 01 (AB01)_13	R/V Melville	UK1-A-A		AB1-AMP67	13.88221667	-116.44885	On board ship	Sediment&Nodules	Sediment	Not Applicable	2013-10-08 04:30:00	UTC	4203	-9	-9			Not Reported	UKSRL	DZMB, Senckenberg	deep sea sediment, flat	Not Applicable						Taxonomy ID	70	Identification Method	Not Reported	NA
UK Seabed Resources Ltd. - I - PMN	UKSRL1	United Kingdom of Great Britain and Northern Ireland	PMN	1	Active	Pacific Ocean	Clarion-Clipperton Fracture Zone	UKSRLPMN1X	UKSRL	NA	NA	ABYSSLINE 01 (AB01)_13	R/V Melville	UK1-A-A		AB1-AMP67	13.88221667	-116.44885	On board ship	Sediment&Nodules	Sediment	Not Applicable	2013-10-08 04:30:00	UTC	4203	-9	-9			Not Reported	UKSRL	DZMB, Senckenberg	deep sea sediment, flat	Not Applicable						Taxonomy ID	70	Kingdom	Not Reported	NA
UK Seabed Resources Ltd. - I - PMN	UKSRL1	United Kingdom of Great Britain and Northern Ireland	PMN	1	Active	Pacific Ocean	Clarion-Clipperton Fracture Zone	UKSRLPMN1X	UKSRL	NA	NA	ABYSSLINE 01 (AB01)_13	R/V Melville	UK1-A-A		AB1-AMP67	13.88221667	-116.44885	On board ship	Sediment&Nodules	Sediment	Not Applicable	2013-10-08 04:30:00	UTC	4203	-9	-9			Not Reported	UKSRL	DZMB, Senckenberg	deep sea sediment, flat	Not Applicable						Taxonomy ID	70	Morphotype	Not Reported	NA
UK Seabed Resources Ltd. - I - PMN	UKSRL1	United Kingdom of Great Britain and Northern Ireland	PMN	1	Active	Pacific Ocean	Clarion-Clipperton Fracture Zone	UKSRLPMN1X	UKSRL	NA	NA	ABYSSLINE 01 (AB01)_13	R/V Melville	UK1-A-A		AB1-AMP67	13.88221667	-116.44885	On board ship	Sediment&Nodules	Sediment	Not Applicable	2013-10-08 04:30:00	UTC	4203	-9	-9			Not Reported	UKSRL	DZMB, Senckenberg	deep sea sediment, flat	Not Applicable						Taxonomy ID	70	Order	Amphipoda	NA
UK Seabed Resources Ltd. - I - PMN	UKSRL1	United Kingdom of Great Britain and Northern Ireland	PMN	1	Active	Pacific Ocean	Clarion-Clipperton Fracture Zone	UKSRLPMN1X	UKSRL	NA	NA	ABYSSLINE 01 (AB01)_13	R/V Melville	UK1-A-A		AB1-AMP67	13.88221667	-116.44885	On board ship	Sediment&Nodules	Sediment	Not Applicable	2013-10-08 04:30:00	UTC	4203	-9	-9			Not Reported	UKSRL	DZMB, Senckenberg	deep sea sediment, flat	Not Applicable						Taxonomy ID	70	Phylum	Arthropoda	NA
UK Seabed Resources Ltd. - I - PMN	UKSRL1	United Kingdom of Great Britain and Northern Ireland	PMN	1	Active	Pacific Ocean	Clarion-Clipperton Fracture Zone	UKSRLPMN1X	UKSRL	NA	NA	ABYSSLINE 01 (AB01)_13	R/V Melville	UK1-A-A		AB1-AMP67	13.88221667	-116.44885	On board ship	Sediment&Nodules	Sediment	Not Applicable	2013-10-08 04:30:00	UTC	4203	-9	-9			Not Reported	UKSRL	DZMB, Senckenberg	deep sea sediment, flat	Not Applicable						Taxonomy information	70	Database Taxa ID	Not Reported	NA
UK Seabed Resources Ltd. - I - PMN	UKSRL1	United Kingdom of Great Britain and Northern Ireland	PMN	1	Active	Pacific Ocean	Clarion-Clipperton Fracture Zone	UKSRLPMN1X	UKSRL	NA	NA	ABYSSLINE 01 (AB01)_13	R/V Melville	UK1-A-A		AB1-AMP67	13.88221667	-116.44885	On board ship	Sediment&Nodules	Sediment	Not Applicable	2013-10-08 04:30:00	UTC	4203	-9	-9			Not Reported	UKSRL	DZMB, Senckenberg	deep sea sediment, flat	Not Applicable						Taxonomy information	70	Taxonomic Database	Not Reported	NA
UK Seabed Resources Ltd. - I - PMN	UKSRL1	United Kingdom of Great Britain and Northern Ireland	PMN	1	Active	Pacific Ocean	Clarion-Clipperton Fracture Zone	UKSRLPMN1X	UKSRL	NA	NA	ABYSSLINE 01 (AB01)_13	R/V Melville	UK1-A-A		AB1-AMP67	13.88221667	-116.44885	On board ship	Sediment&Nodules	Sediment	Not Applicable	2013-10-08 04:30:00	UTC	4203	-9	-9			Not Reported	UKSRL	DZMB, Senckenberg	deep sea sediment, flat	Not Applicable						Taxonomy information	70	Taxonomic Status	Not Reported	NA
UK Seabed Resources Ltd. - I - PMN	UKSRL1	United Kingdom of Great Britain and Northern Ireland	PMN	1	Active	Pacific Ocean	Clarion-Clipperton Fracture Zone	UKSRLPMN1X	UKSRL	NA	NA	ABYSSLINE 01 (AB01)_13	R/V Melville	UK1-A-A		AB1-AMP68	13.88221667	-116.44885	On board ship	Sediment&Nodules	Sediment	Not Applicable	2013-10-08 04:30:00	UTC	4203	-9	-9			Not Reported	UKSRL	DZMB, Senckenberg	deep sea sediment, flat	Not Applicable						Ecology	71	Nominal size Category	Macro	NA
UK Seabed Resources Ltd. - I - PMN	UKSRL1	United Kingdom of Great Britain and Northern Ireland	PMN	1	Active	Pacific Ocean	Clarion-Clipperton Fracture Zone	UKSRLPMN1X	UKSRL	NA	NA	ABYSSLINE 01 (AB01)_13	R/V Melville	UK1-A-A		AB1-AMP68	13.88221667	-116.44885	On board ship	Sediment&Nodules	Sediment	Not Applicable	2013-10-08 04:30:00	UTC	4203	-9	-9			Not Reported	UKSRL	DZMB, Senckenberg	deep sea sediment, flat	Not Applicable						Ecology	71	Number of individuals	1	NA
UK Seabed Resources Ltd. - I - PMN	UKSRL1	United Kingdom of Great Britain and Northern Ireland	PMN	1	Active	Pacific Ocean	Clarion-Clipperton Fracture Zone	UKSRLPMN1X	UKSRL	NA	NA	ABYSSLINE 01 (AB01)_13	R/V Melville	UK1-A-A		AB1-AMP68	13.88221667	-116.44885	On board ship	Sediment&Nodules	Sediment	Not Applicable	2013-10-08 04:30:00	UTC	4203	-9	-9			Not Reported	UKSRL	DZMB, Senckenberg	deep sea sediment, flat	Not Applicable						Ecology	71	Relative abundance (%)	ns	NA
UK Seabed Resources Ltd. - I - PMN	UKSRL1	United Kingdom of Great Britain and Northern Ireland	PMN	1	Active	Pacific Ocean	Clarion-Clipperton Fracture Zone	UKSRLPMN1X	UKSRL	NA	NA	ABYSSLINE 01 (AB01)_13	R/V Melville	UK1-A-A		AB1-AMP68	13.88221667	-116.44885	On board ship	Sediment&Nodules	Sediment	Not Applicable	2013-10-08 04:30:00	UTC	4203	-9	-9			Not Reported	UKSRL	DZMB, Senckenberg	deep sea sediment, flat	Not Applicable						Ecology	71	Relative dominance (%)	ns	NA
UK Seabed Resources Ltd. - I - PMN	UKSRL1	United Kingdom of Great Britain and Northern Ireland	PMN	1	Active	Pacific Ocean	Clarion-Clipperton Fracture Zone	UKSRLPMN1X	UKSRL	NA	NA	ABYSSLINE 01 (AB01)_13	R/V Melville	UK1-A-A		AB1-AMP68	13.88221667	-116.44885	On board ship	Sediment&Nodules	Sediment	Not Applicable	2013-10-08 04:30:00	UTC	4203	-9	-9			Not Reported	UKSRL	DZMB, Senckenberg	deep sea sediment, flat	Not Applicable						Organism Details	71	Sex	Unidentified	NA
UK Seabed Resources Ltd. - I - PMN	UKSRL1	United Kingdom of Great Britain and Northern Ireland	PMN	1	Active	Pacific Ocean	Clarion-Clipperton Fracture Zone	UKSRLPMN1X	UKSRL	NA	NA	ABYSSLINE 01 (AB01)_13	R/V Melville	UK1-A-A		AB1-AMP68	13.88221667	-116.44885	On board ship	Sediment&Nodules	Sediment	Not Applicable	2013-10-08 04:30:00	UTC	4203	-9	-9			Not Reported	UKSRL	DZMB, Senckenberg	deep sea sediment, flat	Not Applicable						Taxonomist information	71	Taxonomist	Tammy Horton	NA
UK Seabed Resources Ltd. - I - PMN	UKSRL1	United Kingdom of Great Britain and Northern Ireland	PMN	1	Active	Pacific Ocean	Clarion-Clipperton Fracture Zone	UKSRLPMN1X	UKSRL	NA	NA	ABYSSLINE 01 (AB01)_13	R/V Melville	UK1-A-A		AB1-AMP68	13.88221667	-116.44885	On board ship	Sediment&Nodules	Sediment	Not Applicable	2013-10-08 04:30:00	UTC	4203	-9	-9			Not Reported	UKSRL	DZMB, Senckenberg	deep sea sediment, flat	Not Applicable						Taxonomist information	71	Taxonomist E-mail	tammy.horton@noc.ac.uk	NA
UK Seabed Resources Ltd. - I - PMN	UKSRL1	United Kingdom of Great Britain and Northern Ireland	PMN	1	Active	Pacific Ocean	Clarion-Clipperton Fracture Zone	UKSRLPMN1X	UKSRL	NA	NA	ABYSSLINE 01 (AB01)_13	R/V Melville	UK1-A-A		AB1-AMP68	13.88221667	-116.44885	On board ship	Sediment&Nodules	Sediment	Not Applicable	2013-10-08 04:30:00	UTC	4203	-9	-9			Not Reported	UKSRL	DZMB, Senckenberg	deep sea sediment, flat	Not Applicable						Taxonomist information	71	Taxonomist Institution	National Oceanography Centre	NA
UK Seabed Resources Ltd. - I - PMN	UKSRL1	United Kingdom of Great Britain and Northern Ireland	PMN	1	Active	Pacific Ocean	Clarion-Clipperton Fracture Zone	UKSRLPMN1X	UKSRL	NA	NA	ABYSSLINE 01 (AB01)_13	R/V Melville	UK1-A-A		AB1-AMP68	13.88221667	-116.44885	On board ship	Sediment&Nodules	Sediment	Not Applicable	2013-10-08 04:30:00	UTC	4203	-9	-9			Not Reported	UKSRL	DZMB, Senckenberg	deep sea sediment, flat	Not Applicable						Taxonomy ID	71	Class	Malacostraca	NA
UK Seabed Resources Ltd. - I - PMN	UKSRL1	United Kingdom of Great Britain and Northern Ireland	PMN	1	Active	Pacific Ocean	Clarion-Clipperton Fracture Zone	UKSRLPMN1X	UKSRL	NA	NA	ABYSSLINE 01 (AB01)_13	R/V Melville	UK1-A-A		AB1-AMP68	13.88221667	-116.44885	On board ship	Sediment&Nodules	Sediment	Not Applicable	2013-10-08 04:30:00	UTC	4203	-9	-9			Not Reported	UKSRL	DZMB, Senckenberg	deep sea sediment, flat	Not Applicable						Taxonomy ID	71	Family	in progress	NA
UK Seabed Resources Ltd. - I - PMN	UKSRL1	United Kingdom of Great Britain and Northern Ireland	PMN	1	Active	Pacific Ocean	Clarion-Clipperton Fracture Zone	UKSRLPMN1X	UKSRL	NA	NA	ABYSSLINE 01 (AB01)_13	R/V Melville	UK1-A-A		AB1-AMP68	13.88221667	-116.44885	On board ship	Sediment&Nodules	Sediment	Not Applicable	2013-10-08 04:30:00	UTC	4203	-9	-9			Not Reported	UKSRL	DZMB, Senckenberg	deep sea sediment, flat	Not Applicable						Taxonomy ID	71	Genus	in progress	NA
UK Seabed Resources Ltd. - I - PMN	UKSRL1	United Kingdom of Great Britain and Northern Ireland	PMN	1	Active	Pacific Ocean	Clarion-Clipperton Fracture Zone	UKSRLPMN1X	UKSRL	NA	NA	ABYSSLINE 01 (AB01)_13	R/V Melville	UK1-A-A		AB1-AMP68	13.88221667	-116.44885	On board ship	Sediment&Nodules	Sediment	Not Applicable	2013-10-08 04:30:00	UTC	4203	-9	-9			Not Reported	UKSRL	DZMB, Senckenberg	deep sea sediment, flat	Not Applicable						Taxonomy ID	71	Identification Method	Not Reported	NA
UK Seabed Resources Ltd. - I - PMN	UKSRL1	United Kingdom of Great Britain and Northern Ireland	PMN	1	Active	Pacific Ocean	Clarion-Clipperton Fracture Zone	UKSRLPMN1X	UKSRL	NA	NA	ABYSSLINE 01 (AB01)_13	R/V Melville	UK1-A-A		AB1-AMP68	13.88221667	-116.44885	On board ship	Sediment&Nodules	Sediment	Not Applicable	2013-10-08 04:30:00	UTC	4203	-9	-9			Not Reported	UKSRL	DZMB, Senckenberg	deep sea sediment, flat	Not Applicable						Taxonomy ID	71	Kingdom	Not Reported	NA
UK Seabed Resources Ltd. - I - PMN	UKSRL1	United Kingdom of Great Britain and Northern Ireland	PMN	1	Active	Pacific Ocean	Clarion-Clipperton Fracture Zone	UKSRLPMN1X	UKSRL	NA	NA	ABYSSLINE 01 (AB01)_13	R/V Melville	UK1-A-A		AB1-AMP68	13.88221667	-116.44885	On board ship	Sediment&Nodules	Sediment	Not Applicable	2013-10-08 04:30:00	UTC	4203	-9	-9			Not Reported	UKSRL	DZMB, Senckenberg	deep sea sediment, flat	Not Applicable						Taxonomy ID	71	Morphotype	Not Reported	NA
UK Seabed Resources Ltd. - I - PMN	UKSRL1	United Kingdom of Great Britain and Northern Ireland	PMN	1	Active	Pacific Ocean	Clarion-Clipperton Fracture Zone	UKSRLPMN1X	UKSRL	NA	NA	ABYSSLINE 01 (AB01)_13	R/V Melville	UK1-A-A		AB1-AMP68	13.88221667	-116.44885	On board ship	Sediment&Nodules	Sediment	Not Applicable	2013-10-08 04:30:00	UTC	4203	-9	-9			Not Reported	UKSRL	DZMB, Senckenberg	deep sea sediment, flat	Not Applicable						Taxonomy ID	71	Order	Amphipoda	NA
UK Seabed Resources Ltd. - I - PMN	UKSRL1	United Kingdom of Great Britain and Northern Ireland	PMN	1	Active	Pacific Ocean	Clarion-Clipperton Fracture Zone	UKSRLPMN1X	UKSRL	NA	NA	ABYSSLINE 01 (AB01)_13	R/V Melville	UK1-A-A		AB1-AMP68	13.88221667	-116.44885	On board ship	Sediment&Nodules	Sediment	Not Applicable	2013-10-08 04:30:00	UTC	4203	-9	-9			Not Reported	UKSRL	DZMB, Senckenberg	deep sea sediment, flat	Not Applicable						Taxonomy ID	71	Phylum	Arthropoda	NA
UK Seabed Resources Ltd. - I - PMN	UKSRL1	United Kingdom of Great Britain and Northern Ireland	PMN	1	Active	Pacific Ocean	Clarion-Clipperton Fracture Zone	UKSRLPMN1X	UKSRL	NA	NA	ABYSSLINE 01 (AB01)_13	R/V Melville	UK1-A-A		AB1-AMP68	13.88221667	-116.44885	On board ship	Sediment&Nodules	Sediment	Not Applicable	2013-10-08 04:30:00	UTC	4203	-9	-9			Not Reported	UKSRL	DZMB, Senckenberg	deep sea sediment, flat	Not Applicable						Taxonomy ID	71	Subfamily	in progress	NA
UK Seabed Resources Ltd. - I - PMN	UKSRL1	United Kingdom of Great Britain and Northern Ireland	PMN	1	Active	Pacific Ocean	Clarion-Clipperton Fracture Zone	UKSRLPMN1X	UKSRL	NA	NA	ABYSSLINE 01 (AB01)_13	R/V Melville	UK1-A-A		AB1-AMP68	13.88221667	-116.44885	On board ship	Sediment&Nodules	Sediment	Not Applicable	2013-10-08 04:30:00	UTC	4203	-9	-9			Not Reported	UKSRL	DZMB, Senckenberg	deep sea sediment, flat	Not Applicable						Taxonomy information	71	Database Taxa ID	Not Reported	NA
UK Seabed Resources Ltd. - I - PMN	UKSRL1	United Kingdom of Great Britain and Northern Ireland	PMN	1	Active	Pacific Ocean	Clarion-Clipperton Fracture Zone	UKSRLPMN1X	UKSRL	NA	NA	ABYSSLINE 01 (AB01)_13	R/V Melville	UK1-A-A		AB1-AMP68	13.88221667	-116.44885	On board ship	Sediment&Nodules	Sediment	Not Applicable	2013-10-08 04:30:00	UTC	4203	-9	-9			Not Reported	UKSRL	DZMB, Senckenberg	deep sea sediment, flat	Not Applicable						Taxonomy information	71	Putative species name or number	in progress	NA
UK Seabed Resources Ltd. - I - PMN	UKSRL1	United Kingdom of Great Britain and Northern Ireland	PMN	1	Active	Pacific Ocean	Clarion-Clipperton Fracture Zone	UKSRLPMN1X	UKSRL	NA	NA	ABYSSLINE 01 (AB01)_13	R/V Melville	UK1-A-A		AB1-AMP68	13.88221667	-116.44885	On board ship	Sediment&Nodules	Sediment	Not Applicable	2013-10-08 04:30:00	UTC	4203	-9	-9			Not Reported	UKSRL	DZMB, Senckenberg	deep sea sediment, flat	Not Applicable						Taxonomy information	71	Taxonomic Database	Not Reported	NA
UK Seabed Resources Ltd. - I - PMN	UKSRL1	United Kingdom of Great Britain and Northern Ireland	PMN	1	Active	Pacific Ocean	Clarion-Clipperton Fracture Zone	UKSRLPMN1X	UKSRL	NA	NA	ABYSSLINE 01 (AB01)_13	R/V Melville	UK1-A-A		AB1-AMP68	13.88221667	-116.44885	On board ship	Sediment&Nodules	Sediment	Not Applicable	2013-10-08 04:30:00	UTC	4203	-9	-9			Not Reported	UKSRL	DZMB, Senckenberg	deep sea sediment, flat	Not Applicable						Taxonomy information	71	Taxonomic Status	Not Reported	NA
UK Seabed Resources Ltd. - I - PMN	UKSRL1	United Kingdom of Great Britain and Northern Ireland	PMN	1	Active	Pacific Ocean	Clarion-Clipperton Fracture Zone	UKSRLPMN1X	UKSRL	NA	NA	ABYSSLINE 01 (AB01)_13	R/V Melville	UK1-A-A		AB1-AMP69	13.88221667	-116.44885	On board ship	Sediment&Nodules	Sediment	Not Applicable	2013-10-08 04:30:00	UTC	4203	-9	-9			Not Reported	UKSRL	DZMB, Senckenberg	deep sea sediment, flat	Not Applicable						Ecology	72	Nominal size Category	Macro	NA
UK Seabed Resources Ltd. - I - PMN	UKSRL1	United Kingdom of Great Britain and Northern Ireland	PMN	1	Active	Pacific Ocean	Clarion-Clipperton Fracture Zone	UKSRLPMN1X	UKSRL	NA	NA	ABYSSLINE 01 (AB01)_13	R/V Melville	UK1-A-A		AB1-AMP69	13.88221667	-116.44885	On board ship	Sediment&Nodules	Sediment	Not Applicable	2013-10-08 04:30:00	UTC	4203	-9	-9			Not Reported	UKSRL	DZMB, Senckenberg	deep sea sediment, flat	Not Applicable						Ecology	72	Number of individuals	1	NA
UK Seabed Resources Ltd. - I - PMN	UKSRL1	United Kingdom of Great Britain and Northern Ireland	PMN	1	Active	Pacific Ocean	Clarion-Clipperton Fracture Zone	UKSRLPMN1X	UKSRL	NA	NA	ABYSSLINE 01 (AB01)_13	R/V Melville	UK1-A-A		AB1-AMP69	13.88221667	-116.44885	On board ship	Sediment&Nodules	Sediment	Not Applicable	2013-10-08 04:30:00	UTC	4203	-9	-9			Not Reported	UKSRL	DZMB, Senckenberg	deep sea sediment, flat	Not Applicable						Ecology	72	Relative abundance (%)	ns	NA
UK Seabed Resources Ltd. - I - PMN	UKSRL1	United Kingdom of Great Britain and Northern Ireland	PMN	1	Active	Pacific Ocean	Clarion-Clipperton Fracture Zone	UKSRLPMN1X	UKSRL	NA	NA	ABYSSLINE 01 (AB01)_13	R/V Melville	UK1-A-A		AB1-AMP69	13.88221667	-116.44885	On board ship	Sediment&Nodules	Sediment	Not Applicable	2013-10-08 04:30:00	UTC	4203	-9	-9			Not Reported	UKSRL	DZMB, Senckenberg	deep sea sediment, flat	Not Applicable						Ecology	72	Relative dominance (%)	ns	NA
UK Seabed Resources Ltd. - I - PMN	UKSRL1	United Kingdom of Great Britain and Northern Ireland	PMN	1	Active	Pacific Ocean	Clarion-Clipperton Fracture Zone	UKSRLPMN1X	UKSRL	NA	NA	ABYSSLINE 01 (AB01)_13	R/V Melville	UK1-A-A		AB1-AMP69	13.88221667	-116.44885	On board ship	Sediment&Nodules	Sediment	Not Applicable	2013-10-08 04:30:00	UTC	4203	-9	-9			Not Reported	UKSRL	DZMB, Senckenberg	deep sea sediment, flat	Not Applicable						Organism Details	72	Sex	Unidentified	NA
UK Seabed Resources Ltd. - I - PMN	UKSRL1	United Kingdom of Great Britain and Northern Ireland	PMN	1	Active	Pacific Ocean	Clarion-Clipperton Fracture Zone	UKSRLPMN1X	UKSRL	NA	NA	ABYSSLINE 01 (AB01)_13	R/V Melville	UK1-A-A		AB1-AMP69	13.88221667	-116.44885	On board ship	Sediment&Nodules	Sediment	Not Applicable	2013-10-08 04:30:00	UTC	4203	-9	-9			Not Reported	UKSRL	DZMB, Senckenberg	deep sea sediment, flat	Not Applicable						Taxonomy ID	72	Class	Malacostraca	NA
UK Seabed Resources Ltd. - I - PMN	UKSRL1	United Kingdom of Great Britain and Northern Ireland	PMN	1	Active	Pacific Ocean	Clarion-Clipperton Fracture Zone	UKSRLPMN1X	UKSRL	NA	NA	ABYSSLINE 01 (AB01)_13	R/V Melville	UK1-A-A		AB1-AMP69	13.88221667	-116.44885	On board ship	Sediment&Nodules	Sediment	Not Applicable	2013-10-08 04:30:00	UTC	4203	-9	-9			Not Reported	UKSRL	DZMB, Senckenberg	deep sea sediment, flat	Not Applicable						Taxonomy ID	72	Identification Method	Not Reported	NA
UK Seabed Resources Ltd. - I - PMN	UKSRL1	United Kingdom of Great Britain and Northern Ireland	PMN	1	Active	Pacific Ocean	Clarion-Clipperton Fracture Zone	UKSRLPMN1X	UKSRL	NA	NA	ABYSSLINE 01 (AB01)_13	R/V Melville	UK1-A-A		AB1-AMP69	13.88221667	-116.44885	On board ship	Sediment&Nodules	Sediment	Not Applicable	2013-10-08 04:30:00	UTC	4203	-9	-9			Not Reported	UKSRL	DZMB, Senckenberg	deep sea sediment, flat	Not Applicable						Taxonomy ID	72	Kingdom	Not Reported	NA
UK Seabed Resources Ltd. - I - PMN	UKSRL1	United Kingdom of Great Britain and Northern Ireland	PMN	1	Active	Pacific Ocean	Clarion-Clipperton Fracture Zone	UKSRLPMN1X	UKSRL	NA	NA	ABYSSLINE 01 (AB01)_13	R/V Melville	UK1-A-A		AB1-AMP69	13.88221667	-116.44885	On board ship	Sediment&Nodules	Sediment	Not Applicable	2013-10-08 04:30:00	UTC	4203	-9	-9			Not Reported	UKSRL	DZMB, Senckenberg	deep sea sediment, flat	Not Applicable						Taxonomy ID	72	Morphotype	Not Reported	NA
UK Seabed Resources Ltd. - I - PMN	UKSRL1	United Kingdom of Great Britain and Northern Ireland	PMN	1	Active	Pacific Ocean	Clarion-Clipperton Fracture Zone	UKSRLPMN1X	UKSRL	NA	NA	ABYSSLINE 01 (AB01)_13	R/V Melville	UK1-A-A		AB1-AMP69	13.88221667	-116.44885	On board ship	Sediment&Nodules	Sediment	Not Applicable	2013-10-08 04:30:00	UTC	4203	-9	-9			Not Reported	UKSRL	DZMB, Senckenberg	deep sea sediment, flat	Not Applicable						Taxonomy ID	72	Order	Amphipoda	NA
UK Seabed Resources Ltd. - I - PMN	UKSRL1	United Kingdom of Great Britain and Northern Ireland	PMN	1	Active	Pacific Ocean	Clarion-Clipperton Fracture Zone	UKSRLPMN1X	UKSRL	NA	NA	ABYSSLINE 01 (AB01)_13	R/V Melville	UK1-A-A		AB1-AMP69	13.88221667	-116.44885	On board ship	Sediment&Nodules	Sediment	Not Applicable	2013-10-08 04:30:00	UTC	4203	-9	-9			Not Reported	UKSRL	DZMB, Senckenberg	deep sea sediment, flat	Not Applicable						Taxonomy ID	72	Phylum	Arthropoda	NA
UK Seabed Resources Ltd. - I - PMN	UKSRL1	United Kingdom of Great Britain and Northern Ireland	PMN	1	Active	Pacific Ocean	Clarion-Clipperton Fracture Zone	UKSRLPMN1X	UKSRL	NA	NA	ABYSSLINE 01 (AB01)_13	R/V Melville	UK1-A-A		AB1-AMP69	13.88221667	-116.44885	On board ship	Sediment&Nodules	Sediment	Not Applicable	2013-10-08 04:30:00	UTC	4203	-9	-9			Not Reported	UKSRL	DZMB, Senckenberg	deep sea sediment, flat	Not Applicable						Taxonomy information	72	Database Taxa ID	Not Reported	NA
UK Seabed Resources Ltd. - I - PMN	UKSRL1	United Kingdom of Great Britain and Northern Ireland	PMN	1	Active	Pacific Ocean	Clarion-Clipperton Fracture Zone	UKSRLPMN1X	UKSRL	NA	NA	ABYSSLINE 01 (AB01)_13	R/V Melville	UK1-A-A		AB1-AMP69	13.88221667	-116.44885	On board ship	Sediment&Nodules	Sediment	Not Applicable	2013-10-08 04:30:00	UTC	4203	-9	-9			Not Reported	UKSRL	DZMB, Senckenberg	deep sea sediment, flat	Not Applicable						Taxonomy information	72	Taxonomic Database	Not Reported	NA
UK Seabed Resources Ltd. - I - PMN	UKSRL1	United Kingdom of Great Britain and Northern Ireland	PMN	1	Active	Pacific Ocean	Clarion-Clipperton Fracture Zone	UKSRLPMN1X	UKSRL	NA	NA	ABYSSLINE 01 (AB01)_13	R/V Melville	UK1-A-A		AB1-AMP69	13.88221667	-116.44885	On board ship	Sediment&Nodules	Sediment	Not Applicable	2013-10-08 04:30:00	UTC	4203	-9	-9			Not Reported	UKSRL	DZMB, Senckenberg	deep sea sediment, flat	Not Applicable						Taxonomy information	72	Taxonomic Status	Not Reported	NA
UK Seabed Resources Ltd. - I - PMN	UKSRL1	United Kingdom of Great Britain and Northern Ireland	PMN	1	Active	Pacific Ocean	Clarion-Clipperton Fracture Zone	UKSRLPMN1X	UKSRL	NA	NA	ABYSSLINE 01 (AB01)_13	R/V Melville	UK1-A-A		AB1-AMP7	13.88221667	-116.44885	On board ship	Sediment&Nodules	Sediment	Not Applicable	2013-10-08 04:30:00	UTC	4203	-9	-9			Not Reported	UKSRL	DZMB, Senckenberg	deep sea sediment, flat	Not Applicable						Ecology	10	Nominal size Category	Macro	NA
UK Seabed Resources Ltd. - I - PMN	UKSRL1	United Kingdom of Great Britain and Northern Ireland	PMN	1	Active	Pacific Ocean	Clarion-Clipperton Fracture Zone	UKSRLPMN1X	UKSRL	NA	NA	ABYSSLINE 01 (AB01)_13	R/V Melville	UK1-A-A		AB1-AMP7	13.88221667	-116.44885	On board ship	Sediment&Nodules	Sediment	Not Applicable	2013-10-08 04:30:00	UTC	4203	-9	-9			Not Reported	UKSRL	DZMB, Senckenberg	deep sea sediment, flat	Not Applicable						Ecology	10	Number of individuals	1	NA
UK Seabed Resources Ltd. - I - PMN	UKSRL1	United Kingdom of Great Britain and Northern Ireland	PMN	1	Active	Pacific Ocean	Clarion-Clipperton Fracture Zone	UKSRLPMN1X	UKSRL	NA	NA	ABYSSLINE 01 (AB01)_13	R/V Melville	UK1-A-A		AB1-AMP7	13.88221667	-116.44885	On board ship	Sediment&Nodules	Sediment	Not Applicable	2013-10-08 04:30:00	UTC	4203	-9	-9			Not Reported	UKSRL	DZMB, Senckenberg	deep sea sediment, flat	Not Applicable						Ecology	10	Relative abundance (%)	ns	NA
UK Seabed Resources Ltd. - I - PMN	UKSRL1	United Kingdom of Great Britain and Northern Ireland	PMN	1	Active	Pacific Ocean	Clarion-Clipperton Fracture Zone	UKSRLPMN1X	UKSRL	NA	NA	ABYSSLINE 01 (AB01)_13	R/V Melville	UK1-A-A		AB1-AMP7	13.88221667	-116.44885	On board ship	Sediment&Nodules	Sediment	Not Applicable	2013-10-08 04:30:00	UTC	4203	-9	-9			Not Reported	UKSRL	DZMB, Senckenberg	deep sea sediment, flat	Not Applicable						Ecology	10	Relative dominance (%)	ns	NA
UK Seabed Resources Ltd. - I - PMN	UKSRL1	United Kingdom of Great Britain and Northern Ireland	PMN	1	Active	Pacific Ocean	Clarion-Clipperton Fracture Zone	UKSRLPMN1X	UKSRL	NA	NA	ABYSSLINE 01 (AB01)_13	R/V Melville	UK1-A-A		AB1-AMP7	13.88221667	-116.44885	On board ship	Sediment&Nodules	Sediment	Not Applicable	2013-10-08 04:30:00	UTC	4203	-9	-9			Not Reported	UKSRL	DZMB, Senckenberg	deep sea sediment, flat	Not Applicable						Organism Details	10	Sex	Unidentified	NA
UK Seabed Resources Ltd. - I - PMN	UKSRL1	United Kingdom of Great Britain and Northern Ireland	PMN	1	Active	Pacific Ocean	Clarion-Clipperton Fracture Zone	UKSRLPMN1X	UKSRL	NA	NA	ABYSSLINE 01 (AB01)_13	R/V Melville	UK1-A-A		AB1-AMP7	13.88221667	-116.44885	On board ship	Sediment&Nodules	Sediment	Not Applicable	2013-10-08 04:30:00	UTC	4203	-9	-9			Not Reported	UKSRL	DZMB, Senckenberg	deep sea sediment, flat	Not Applicable						Taxonomy ID	10	Class	Malacostraca	NA
UK Seabed Resources Ltd. - I - PMN	UKSRL1	United Kingdom of Great Britain and Northern Ireland	PMN	1	Active	Pacific Ocean	Clarion-Clipperton Fracture Zone	UKSRLPMN1X	UKSRL	NA	NA	ABYSSLINE 01 (AB01)_13	R/V Melville	UK1-A-A		AB1-AMP7	13.88221667	-116.44885	On board ship	Sediment&Nodules	Sediment	Not Applicable	2013-10-08 04:30:00	UTC	4203	-9	-9			Not Reported	UKSRL	DZMB, Senckenberg	deep sea sediment, flat	Not Applicable						Taxonomy ID	10	Family	Alicellidae	NA
UK Seabed Resources Ltd. - I - PMN	UKSRL1	United Kingdom of Great Britain and Northern Ireland	PMN	1	Active	Pacific Ocean	Clarion-Clipperton Fracture Zone	UKSRLPMN1X	UKSRL	NA	NA	ABYSSLINE 01 (AB01)_13	R/V Melville	UK1-A-A		AB1-AMP7	13.88221667	-116.44885	On board ship	Sediment&Nodules	Sediment	Not Applicable	2013-10-08 04:30:00	UTC	4203	-9	-9			Not Reported	UKSRL	DZMB, Senckenberg	deep sea sediment, flat	Not Applicable						Taxonomy ID	10	Identification Method	Not Reported	NA
UK Seabed Resources Ltd. - I - PMN	UKSRL1	United Kingdom of Great Britain and Northern Ireland	PMN	1	Active	Pacific Ocean	Clarion-Clipperton Fracture Zone	UKSRLPMN1X	UKSRL	NA	NA	ABYSSLINE 01 (AB01)_13	R/V Melville	UK1-A-A		AB1-AMP7	13.88221667	-116.44885	On board ship	Sediment&Nodules	Sediment	Not Applicable	2013-10-08 04:30:00	UTC	4203	-9	-9			Not Reported	UKSRL	DZMB, Senckenberg	deep sea sediment, flat	Not Applicable						Taxonomy ID	10	Kingdom	Not Reported	NA
UK Seabed Resources Ltd. - I - PMN	UKSRL1	United Kingdom of Great Britain and Northern Ireland	PMN	1	Active	Pacific Ocean	Clarion-Clipperton Fracture Zone	UKSRLPMN1X	UKSRL	NA	NA	ABYSSLINE 01 (AB01)_13	R/V Melville	UK1-A-A		AB1-AMP7	13.88221667	-116.44885	On board ship	Sediment&Nodules	Sediment	Not Applicable	2013-10-08 04:30:00	UTC	4203	-9	-9			Not Reported	UKSRL	DZMB, Senckenberg	deep sea sediment, flat	Not Applicable						Taxonomy ID	10	Morphotype	Not Reported	NA
UK Seabed Resources Ltd. - I - PMN	UKSRL1	United Kingdom of Great Britain and Northern Ireland	PMN	1	Active	Pacific Ocean	Clarion-Clipperton Fracture Zone	UKSRLPMN1X	UKSRL	NA	NA	ABYSSLINE 01 (AB01)_13	R/V Melville	UK1-A-A		AB1-AMP7	13.88221667	-116.44885	On board ship	Sediment&Nodules	Sediment	Not Applicable	2013-10-08 04:30:00	UTC	4203	-9	-9			Not Reported	UKSRL	DZMB, Senckenberg	deep sea sediment, flat	Not Applicable						Taxonomy ID	10	Order	Amphipoda	NA
UK Seabed Resources Ltd. - I - PMN	UKSRL1	United Kingdom of Great Britain and Northern Ireland	PMN	1	Active	Pacific Ocean	Clarion-Clipperton Fracture Zone	UKSRLPMN1X	UKSRL	NA	NA	ABYSSLINE 01 (AB01)_13	R/V Melville	UK1-A-A		AB1-AMP7	13.88221667	-116.44885	On board ship	Sediment&Nodules	Sediment	Not Applicable	2013-10-08 04:30:00	UTC	4203	-9	-9			Not Reported	UKSRL	DZMB, Senckenberg	deep sea sediment, flat	Not Applicable						Taxonomy ID	10	Phylum	Arthropoda	NA
UK Seabed Resources Ltd. - I - PMN	UKSRL1	United Kingdom of Great Britain and Northern Ireland	PMN	1	Active	Pacific Ocean	Clarion-Clipperton Fracture Zone	UKSRLPMN1X	UKSRL	NA	NA	ABYSSLINE 01 (AB01)_13	R/V Melville	UK1-A-A		AB1-AMP7	13.88221667	-116.44885	On board ship	Sediment&Nodules	Sediment	Not Applicable	2013-10-08 04:30:00	UTC	4203	-9	-9			Not Reported	UKSRL	DZMB, Senckenberg	deep sea sediment, flat	Not Applicable						Taxonomy information	10	Database Taxa ID	Not Reported	NA
UK Seabed Resources Ltd. - I - PMN	UKSRL1	United Kingdom of Great Britain and Northern Ireland	PMN	1	Active	Pacific Ocean	Clarion-Clipperton Fracture Zone	UKSRLPMN1X	UKSRL	NA	NA	ABYSSLINE 01 (AB01)_13	R/V Melville	UK1-A-A		AB1-AMP7	13.88221667	-116.44885	On board ship	Sediment&Nodules	Sediment	Not Applicable	2013-10-08 04:30:00	UTC	4203	-9	-9			Not Reported	UKSRL	DZMB, Senckenberg	deep sea sediment, flat	Not Applicable						Taxonomy information	10	Taxonomic Database	Not Reported	NA
UK Seabed Resources Ltd. - I - PMN	UKSRL1	United Kingdom of Great Britain and Northern Ireland	PMN	1	Active	Pacific Ocean	Clarion-Clipperton Fracture Zone	UKSRLPMN1X	UKSRL	NA	NA	ABYSSLINE 01 (AB01)_13	R/V Melville	UK1-A-A		AB1-AMP7	13.88221667	-116.44885	On board ship	Sediment&Nodules	Sediment	Not Applicable	2013-10-08 04:30:00	UTC	4203	-9	-9			Not Reported	UKSRL	DZMB, Senckenberg	deep sea sediment, flat	Not Applicable						Taxonomy information	10	Taxonomic Status	Not Reported	NA
UK Seabed Resources Ltd. - I - PMN	UKSRL1	United Kingdom of Great Britain and Northern Ireland	PMN	1	Active	Pacific Ocean	Clarion-Clipperton Fracture Zone	UKSRLPMN1X	UKSRL	NA	NA	ABYSSLINE 01 (AB01)_13	R/V Melville	UK1-A-A		AB1-AMP70	13.88221667	-116.44885	On board ship	Sediment&Nodules	Sediment	Not Applicable	2013-10-08 04:30:00	UTC	4203	-9	-9			Not Reported	UKSRL	DZMB, Senckenberg	deep sea sediment, flat	Not Applicable						Ecology	73	Nominal size Category	Macro	NA
UK Seabed Resources Ltd. - I - PMN	UKSRL1	United Kingdom of Great Britain and Northern Ireland	PMN	1	Active	Pacific Ocean	Clarion-Clipperton Fracture Zone	UKSRLPMN1X	UKSRL	NA	NA	ABYSSLINE 01 (AB01)_13	R/V Melville	UK1-A-A		AB1-AMP70	13.88221667	-116.44885	On board ship	Sediment&Nodules	Sediment	Not Applicable	2013-10-08 04:30:00	UTC	4203	-9	-9			Not Reported	UKSRL	DZMB, Senckenberg	deep sea sediment, flat	Not Applicable						Ecology	73	Number of individuals	1	NA
UK Seabed Resources Ltd. - I - PMN	UKSRL1	United Kingdom of Great Britain and Northern Ireland	PMN	1	Active	Pacific Ocean	Clarion-Clipperton Fracture Zone	UKSRLPMN1X	UKSRL	NA	NA	ABYSSLINE 01 (AB01)_13	R/V Melville	UK1-A-A		AB1-AMP70	13.88221667	-116.44885	On board ship	Sediment&Nodules	Sediment	Not Applicable	2013-10-08 04:30:00	UTC	4203	-9	-9			Not Reported	UKSRL	DZMB, Senckenberg	deep sea sediment, flat	Not Applicable						Ecology	73	Relative abundance (%)	ns	NA
UK Seabed Resources Ltd. - I - PMN	UKSRL1	United Kingdom of Great Britain and Northern Ireland	PMN	1	Active	Pacific Ocean	Clarion-Clipperton Fracture Zone	UKSRLPMN1X	UKSRL	NA	NA	ABYSSLINE 01 (AB01)_13	R/V Melville	UK1-A-A		AB1-AMP70	13.88221667	-116.44885	On board ship	Sediment&Nodules	Sediment	Not Applicable	2013-10-08 04:30:00	UTC	4203	-9	-9			Not Reported	UKSRL	DZMB, Senckenberg	deep sea sediment, flat	Not Applicable						Ecology	73	Relative dominance (%)	ns	NA
UK Seabed Resources Ltd. - I - PMN	UKSRL1	United Kingdom of Great Britain and Northern Ireland	PMN	1	Active	Pacific Ocean	Clarion-Clipperton Fracture Zone	UKSRLPMN1X	UKSRL	NA	NA	ABYSSLINE 01 (AB01)_13	R/V Melville	UK1-A-A		AB1-AMP70	13.88221667	-116.44885	On board ship	Sediment&Nodules	Sediment	Not Applicable	2013-10-08 04:30:00	UTC	4203	-9	-9			Not Reported	UKSRL	DZMB, Senckenberg	deep sea sediment, flat	Not Applicable						Organism Details	73	Sex	Unidentified	NA
UK Seabed Resources Ltd. - I - PMN	UKSRL1	United Kingdom of Great Britain and Northern Ireland	PMN	1	Active	Pacific Ocean	Clarion-Clipperton Fracture Zone	UKSRLPMN1X	UKSRL	NA	NA	ABYSSLINE 01 (AB01)_13	R/V Melville	UK1-A-A		AB1-AMP70	13.88221667	-116.44885	On board ship	Sediment&Nodules	Sediment	Not Applicable	2013-10-08 04:30:00	UTC	4203	-9	-9			Not Reported	UKSRL	DZMB, Senckenberg	deep sea sediment, flat	Not Applicable						Taxonomy ID	73	Class	Malacostraca	NA
UK Seabed Resources Ltd. - I - PMN	UKSRL1	United Kingdom of Great Britain and Northern Ireland	PMN	1	Active	Pacific Ocean	Clarion-Clipperton Fracture Zone	UKSRLPMN1X	UKSRL	NA	NA	ABYSSLINE 01 (AB01)_13	R/V Melville	UK1-A-A		AB1-AMP70	13.88221667	-116.44885	On board ship	Sediment&Nodules	Sediment	Not Applicable	2013-10-08 04:30:00	UTC	4203	-9	-9			Not Reported	UKSRL	DZMB, Senckenberg	deep sea sediment, flat	Not Applicable						Taxonomy ID	73	Identification Method	Not Reported	NA
UK Seabed Resources Ltd. - I - PMN	UKSRL1	United Kingdom of Great Britain and Northern Ireland	PMN	1	Active	Pacific Ocean	Clarion-Clipperton Fracture Zone	UKSRLPMN1X	UKSRL	NA	NA	ABYSSLINE 01 (AB01)_13	R/V Melville	UK1-A-A		AB1-AMP70	13.88221667	-116.44885	On board ship	Sediment&Nodules	Sediment	Not Applicable	2013-10-08 04:30:00	UTC	4203	-9	-9			Not Reported	UKSRL	DZMB, Senckenberg	deep sea sediment, flat	Not Applicable						Taxonomy ID	73	Kingdom	Not Reported	NA
UK Seabed Resources Ltd. - I - PMN	UKSRL1	United Kingdom of Great Britain and Northern Ireland	PMN	1	Active	Pacific Ocean	Clarion-Clipperton Fracture Zone	UKSRLPMN1X	UKSRL	NA	NA	ABYSSLINE 01 (AB01)_13	R/V Melville	UK1-A-A		AB1-AMP70	13.88221667	-116.44885	On board ship	Sediment&Nodules	Sediment	Not Applicable	2013-10-08 04:30:00	UTC	4203	-9	-9			Not Reported	UKSRL	DZMB, Senckenberg	deep sea sediment, flat	Not Applicable						Taxonomy ID	73	Morphotype	Not Reported	NA
UK Seabed Resources Ltd. - I - PMN	UKSRL1	United Kingdom of Great Britain and Northern Ireland	PMN	1	Active	Pacific Ocean	Clarion-Clipperton Fracture Zone	UKSRLPMN1X	UKSRL	NA	NA	ABYSSLINE 01 (AB01)_13	R/V Melville	UK1-A-A		AB1-AMP70	13.88221667	-116.44885	On board ship	Sediment&Nodules	Sediment	Not Applicable	2013-10-08 04:30:00	UTC	4203	-9	-9			Not Reported	UKSRL	DZMB, Senckenberg	deep sea sediment, flat	Not Applicable						Taxonomy ID	73	Order	Amphipoda	NA
UK Seabed Resources Ltd. - I - PMN	UKSRL1	United Kingdom of Great Britain and Northern Ireland	PMN	1	Active	Pacific Ocean	Clarion-Clipperton Fracture Zone	UKSRLPMN1X	UKSRL	NA	NA	ABYSSLINE 01 (AB01)_13	R/V Melville	UK1-A-A		AB1-AMP70	13.88221667	-116.44885	On board ship	Sediment&Nodules	Sediment	Not Applicable	2013-10-08 04:30:00	UTC	4203	-9	-9			Not Reported	UKSRL	DZMB, Senckenberg	deep sea sediment, flat	Not Applicable						Taxonomy ID	73	Phylum	Arthropoda	NA
UK Seabed Resources Ltd. - I - PMN	UKSRL1	United Kingdom of Great Britain and Northern Ireland	PMN	1	Active	Pacific Ocean	Clarion-Clipperton Fracture Zone	UKSRLPMN1X	UKSRL	NA	NA	ABYSSLINE 01 (AB01)_13	R/V Melville	UK1-A-A		AB1-AMP70	13.88221667	-116.44885	On board ship	Sediment&Nodules	Sediment	Not Applicable	2013-10-08 04:30:00	UTC	4203	-9	-9			Not Reported	UKSRL	DZMB, Senckenberg	deep sea sediment, flat	Not Applicable						Taxonomy information	73	Database Taxa ID	Not Reported	NA
UK Seabed Resources Ltd. - I - PMN	UKSRL1	United Kingdom of Great Britain and Northern Ireland	PMN	1	Active	Pacific Ocean	Clarion-Clipperton Fracture Zone	UKSRLPMN1X	UKSRL	NA	NA	ABYSSLINE 01 (AB01)_13	R/V Melville	UK1-A-A		AB1-AMP70	13.88221667	-116.44885	On board ship	Sediment&Nodules	Sediment	Not Applicable	2013-10-08 04:30:00	UTC	4203	-9	-9			Not Reported	UKSRL	DZMB, Senckenberg	deep sea sediment, flat	Not Applicable						Taxonomy information	73	Taxonomic Database	Not Reported	NA
UK Seabed Resources Ltd. - I - PMN	UKSRL1	United Kingdom of Great Britain and Northern Ireland	PMN	1	Active	Pacific Ocean	Clarion-Clipperton Fracture Zone	UKSRLPMN1X	UKSRL	NA	NA	ABYSSLINE 01 (AB01)_13	R/V Melville	UK1-A-A		AB1-AMP70	13.88221667	-116.44885	On board ship	Sediment&Nodules	Sediment	Not Applicable	2013-10-08 04:30:00	UTC	4203	-9	-9			Not Reported	UKSRL	DZMB, Senckenberg	deep sea sediment, flat	Not Applicable						Taxonomy information	73	Taxonomic Status	Not Reported	NA
UK Seabed Resources Ltd. - I - PMN	UKSRL1	United Kingdom of Great Britain and Northern Ireland	PMN	1	Active	Pacific Ocean	Clarion-Clipperton Fracture Zone	UKSRLPMN1X	UKSRL	NA	NA	ABYSSLINE 01 (AB01)_13	R/V Melville	UK1-A-A		AB1-AMP71	13.88221667	-116.44885	On board ship	Sediment&Nodules	Sediment	Not Applicable	2013-10-08 04:30:00	UTC	4203	-9	-9			Not Reported	UKSRL	DZMB, Senckenberg	deep sea sediment, flat	Not Applicable						Ecology	74	Nominal size Category	Macro	NA
UK Seabed Resources Ltd. - I - PMN	UKSRL1	United Kingdom of Great Britain and Northern Ireland	PMN	1	Active	Pacific Ocean	Clarion-Clipperton Fracture Zone	UKSRLPMN1X	UKSRL	NA	NA	ABYSSLINE 01 (AB01)_13	R/V Melville	UK1-A-A		AB1-AMP71	13.88221667	-116.44885	On board ship	Sediment&Nodules	Sediment	Not Applicable	2013-10-08 04:30:00	UTC	4203	-9	-9			Not Reported	UKSRL	DZMB, Senckenberg	deep sea sediment, flat	Not Applicable						Ecology	74	Number of individuals	1	NA
UK Seabed Resources Ltd. - I - PMN	UKSRL1	United Kingdom of Great Britain and Northern Ireland	PMN	1	Active	Pacific Ocean	Clarion-Clipperton Fracture Zone	UKSRLPMN1X	UKSRL	NA	NA	ABYSSLINE 01 (AB01)_13	R/V Melville	UK1-A-A		AB1-AMP71	13.88221667	-116.44885	On board ship	Sediment&Nodules	Sediment	Not Applicable	2013-10-08 04:30:00	UTC	4203	-9	-9			Not Reported	UKSRL	DZMB, Senckenberg	deep sea sediment, flat	Not Applicable						Ecology	74	Relative abundance (%)	ns	NA
UK Seabed Resources Ltd. - I - PMN	UKSRL1	United Kingdom of Great Britain and Northern Ireland	PMN	1	Active	Pacific Ocean	Clarion-Clipperton Fracture Zone	UKSRLPMN1X	UKSRL	NA	NA	ABYSSLINE 01 (AB01)_13	R/V Melville	UK1-A-A		AB1-AMP71	13.88221667	-116.44885	On board ship	Sediment&Nodules	Sediment	Not Applicable	2013-10-08 04:30:00	UTC	4203	-9	-9			Not Reported	UKSRL	DZMB, Senckenberg	deep sea sediment, flat	Not Applicable						Ecology	74	Relative dominance (%)	ns	NA
UK Seabed Resources Ltd. - I - PMN	UKSRL1	United Kingdom of Great Britain and Northern Ireland	PMN	1	Active	Pacific Ocean	Clarion-Clipperton Fracture Zone	UKSRLPMN1X	UKSRL	NA	NA	ABYSSLINE 01 (AB01)_13	R/V Melville	UK1-A-A		AB1-AMP71	13.88221667	-116.44885	On board ship	Sediment&Nodules	Sediment	Not Applicable	2013-10-08 04:30:00	UTC	4203	-9	-9			Not Reported	UKSRL	DZMB, Senckenberg	deep sea sediment, flat	Not Applicable						Organism Details	74	Sex	Unidentified	NA
UK Seabed Resources Ltd. - I - PMN	UKSRL1	United Kingdom of Great Britain and Northern Ireland	PMN	1	Active	Pacific Ocean	Clarion-Clipperton Fracture Zone	UKSRLPMN1X	UKSRL	NA	NA	ABYSSLINE 01 (AB01)_13	R/V Melville	UK1-A-A		AB1-AMP71	13.88221667	-116.44885	On board ship	Sediment&Nodules	Sediment	Not Applicable	2013-10-08 04:30:00	UTC	4203	-9	-9			Not Reported	UKSRL	DZMB, Senckenberg	deep sea sediment, flat	Not Applicable						Taxonomy ID	74	Class	Malacostraca	NA
UK Seabed Resources Ltd. - I - PMN	UKSRL1	United Kingdom of Great Britain and Northern Ireland	PMN	1	Active	Pacific Ocean	Clarion-Clipperton Fracture Zone	UKSRLPMN1X	UKSRL	NA	NA	ABYSSLINE 01 (AB01)_13	R/V Melville	UK1-A-A		AB1-AMP71	13.88221667	-116.44885	On board ship	Sediment&Nodules	Sediment	Not Applicable	2013-10-08 04:30:00	UTC	4203	-9	-9			Not Reported	UKSRL	DZMB, Senckenberg	deep sea sediment, flat	Not Applicable						Taxonomy ID	74	Identification Method	Not Reported	NA
UK Seabed Resources Ltd. - I - PMN	UKSRL1	United Kingdom of Great Britain and Northern Ireland	PMN	1	Active	Pacific Ocean	Clarion-Clipperton Fracture Zone	UKSRLPMN1X	UKSRL	NA	NA	ABYSSLINE 01 (AB01)_13	R/V Melville	UK1-A-A		AB1-AMP71	13.88221667	-116.44885	On board ship	Sediment&Nodules	Sediment	Not Applicable	2013-10-08 04:30:00	UTC	4203	-9	-9			Not Reported	UKSRL	DZMB, Senckenberg	deep sea sediment, flat	Not Applicable						Taxonomy ID	74	Kingdom	Not Reported	NA
UK Seabed Resources Ltd. - I - PMN	UKSRL1	United Kingdom of Great Britain and Northern Ireland	PMN	1	Active	Pacific Ocean	Clarion-Clipperton Fracture Zone	UKSRLPMN1X	UKSRL	NA	NA	ABYSSLINE 01 (AB01)_13	R/V Melville	UK1-A-A		AB1-AMP71	13.88221667	-116.44885	On board ship	Sediment&Nodules	Sediment	Not Applicable	2013-10-08 04:30:00	UTC	4203	-9	-9			Not Reported	UKSRL	DZMB, Senckenberg	deep sea sediment, flat	Not Applicable						Taxonomy ID	74	Morphotype	Not Reported	NA
UK Seabed Resources Ltd. - I - PMN	UKSRL1	United Kingdom of Great Britain and Northern Ireland	PMN	1	Active	Pacific Ocean	Clarion-Clipperton Fracture Zone	UKSRLPMN1X	UKSRL	NA	NA	ABYSSLINE 01 (AB01)_13	R/V Melville	UK1-A-A		AB1-AMP71	13.88221667	-116.44885	On board ship	Sediment&Nodules	Sediment	Not Applicable	2013-10-08 04:30:00	UTC	4203	-9	-9			Not Reported	UKSRL	DZMB, Senckenberg	deep sea sediment, flat	Not Applicable						Taxonomy ID	74	Order	Amphipoda	NA
UK Seabed Resources Ltd. - I - PMN	UKSRL1	United Kingdom of Great Britain and Northern Ireland	PMN	1	Active	Pacific Ocean	Clarion-Clipperton Fracture Zone	UKSRLPMN1X	UKSRL	NA	NA	ABYSSLINE 01 (AB01)_13	R/V Melville	UK1-A-A		AB1-AMP71	13.88221667	-116.44885	On board ship	Sediment&Nodules	Sediment	Not Applicable	2013-10-08 04:30:00	UTC	4203	-9	-9			Not Reported	UKSRL	DZMB, Senckenberg	deep sea sediment, flat	Not Applicable						Taxonomy ID	74	Phylum	Arthropoda	NA
UK Seabed Resources Ltd. - I - PMN	UKSRL1	United Kingdom of Great Britain and Northern Ireland	PMN	1	Active	Pacific Ocean	Clarion-Clipperton Fracture Zone	UKSRLPMN1X	UKSRL	NA	NA	ABYSSLINE 01 (AB01)_13	R/V Melville	UK1-A-A		AB1-AMP71	13.88221667	-116.44885	On board ship	Sediment&Nodules	Sediment	Not Applicable	2013-10-08 04:30:00	UTC	4203	-9	-9			Not Reported	UKSRL	DZMB, Senckenberg	deep sea sediment, flat	Not Applicable						Taxonomy information	74	Database Taxa ID	Not Reported	NA
UK Seabed Resources Ltd. - I - PMN	UKSRL1	United Kingdom of Great Britain and Northern Ireland	PMN	1	Active	Pacific Ocean	Clarion-Clipperton Fracture Zone	UKSRLPMN1X	UKSRL	NA	NA	ABYSSLINE 01 (AB01)_13	R/V Melville	UK1-A-A		AB1-AMP71	13.88221667	-116.44885	On board ship	Sediment&Nodules	Sediment	Not Applicable	2013-10-08 04:30:00	UTC	4203	-9	-9			Not Reported	UKSRL	DZMB, Senckenberg	deep sea sediment, flat	Not Applicable						Taxonomy information	74	Taxonomic Database	Not Reported	NA
UK Seabed Resources Ltd. - I - PMN	UKSRL1	United Kingdom of Great Britain and Northern Ireland	PMN	1	Active	Pacific Ocean	Clarion-Clipperton Fracture Zone	UKSRLPMN1X	UKSRL	NA	NA	ABYSSLINE 01 (AB01)_13	R/V Melville	UK1-A-A		AB1-AMP71	13.88221667	-116.44885	On board ship	Sediment&Nodules	Sediment	Not Applicable	2013-10-08 04:30:00	UTC	4203	-9	-9			Not Reported	UKSRL	DZMB, Senckenberg	deep sea sediment, flat	Not Applicable						Taxonomy information	74	Taxonomic Status	Not Reported	NA
UK Seabed Resources Ltd. - I - PMN	UKSRL1	United Kingdom of Great Britain and Northern Ireland	PMN	1	Active	Pacific Ocean	Clarion-Clipperton Fracture Zone	UKSRLPMN1X	UKSRL	NA	NA	ABYSSLINE 01 (AB01)_13	R/V Melville	UK1-A-A		AB1-AMP72	13.88221667	-116.44885	On board ship	Sediment&Nodules	Sediment	Not Applicable	2013-10-08 04:30:00	UTC	4203	-9	-9			Not Reported	UKSRL	DZMB, Senckenberg	deep sea sediment, flat	Not Applicable						Ecology	75	Nominal size Category	Macro	NA
UK Seabed Resources Ltd. - I - PMN	UKSRL1	United Kingdom of Great Britain and Northern Ireland	PMN	1	Active	Pacific Ocean	Clarion-Clipperton Fracture Zone	UKSRLPMN1X	UKSRL	NA	NA	ABYSSLINE 01 (AB01)_13	R/V Melville	UK1-A-A		AB1-AMP72	13.88221667	-116.44885	On board ship	Sediment&Nodules	Sediment	Not Applicable	2013-10-08 04:30:00	UTC	4203	-9	-9			Not Reported	UKSRL	DZMB, Senckenberg	deep sea sediment, flat	Not Applicable						Ecology	75	Number of individuals	1	NA
UK Seabed Resources Ltd. - I - PMN	UKSRL1	United Kingdom of Great Britain and Northern Ireland	PMN	1	Active	Pacific Ocean	Clarion-Clipperton Fracture Zone	UKSRLPMN1X	UKSRL	NA	NA	ABYSSLINE 01 (AB01)_13	R/V Melville	UK1-A-A		AB1-AMP72	13.88221667	-116.44885	On board ship	Sediment&Nodules	Sediment	Not Applicable	2013-10-08 04:30:00	UTC	4203	-9	-9			Not Reported	UKSRL	DZMB, Senckenberg	deep sea sediment, flat	Not Applicable						Ecology	75	Relative abundance (%)	ns	NA
UK Seabed Resources Ltd. - I - PMN	UKSRL1	United Kingdom of Great Britain and Northern Ireland	PMN	1	Active	Pacific Ocean	Clarion-Clipperton Fracture Zone	UKSRLPMN1X	UKSRL	NA	NA	ABYSSLINE 01 (AB01)_13	R/V Melville	UK1-A-A		AB1-AMP72	13.88221667	-116.44885	On board ship	Sediment&Nodules	Sediment	Not Applicable	2013-10-08 04:30:00	UTC	4203	-9	-9			Not Reported	UKSRL	DZMB, Senckenberg	deep sea sediment, flat	Not Applicable						Ecology	75	Relative dominance (%)	ns	NA
UK Seabed Resources Ltd. - I - PMN	UKSRL1	United Kingdom of Great Britain and Northern Ireland	PMN	1	Active	Pacific Ocean	Clarion-Clipperton Fracture Zone	UKSRLPMN1X	UKSRL	NA	NA	ABYSSLINE 01 (AB01)_13	R/V Melville	UK1-A-A		AB1-AMP72	13.88221667	-116.44885	On board ship	Sediment&Nodules	Sediment	Not Applicable	2013-10-08 04:30:00	UTC	4203	-9	-9			Not Reported	UKSRL	DZMB, Senckenberg	deep sea sediment, flat	Not Applicable						Organism Details	75	Sex	Unidentified	NA
UK Seabed Resources Ltd. - I - PMN	UKSRL1	United Kingdom of Great Britain and Northern Ireland	PMN	1	Active	Pacific Ocean	Clarion-Clipperton Fracture Zone	UKSRLPMN1X	UKSRL	NA	NA	ABYSSLINE 01 (AB01)_13	R/V Melville	UK1-A-A		AB1-AMP72	13.88221667	-116.44885	On board ship	Sediment&Nodules	Sediment	Not Applicable	2013-10-08 04:30:00	UTC	4203	-9	-9			Not Reported	UKSRL	DZMB, Senckenberg	deep sea sediment, flat	Not Applicable						Taxonomist information	75	Taxonomist	Tammy Horton	NA
UK Seabed Resources Ltd. - I - PMN	UKSRL1	United Kingdom of Great Britain and Northern Ireland	PMN	1	Active	Pacific Ocean	Clarion-Clipperton Fracture Zone	UKSRLPMN1X	UKSRL	NA	NA	ABYSSLINE 01 (AB01)_13	R/V Melville	UK1-A-A		AB1-AMP72	13.88221667	-116.44885	On board ship	Sediment&Nodules	Sediment	Not Applicable	2013-10-08 04:30:00	UTC	4203	-9	-9			Not Reported	UKSRL	DZMB, Senckenberg	deep sea sediment, flat	Not Applicable						Taxonomist information	75	Taxonomist E-mail	tammy.horton@noc.ac.uk	NA
UK Seabed Resources Ltd. - I - PMN	UKSRL1	United Kingdom of Great Britain and Northern Ireland	PMN	1	Active	Pacific Ocean	Clarion-Clipperton Fracture Zone	UKSRLPMN1X	UKSRL	NA	NA	ABYSSLINE 01 (AB01)_13	R/V Melville	UK1-A-A		AB1-AMP72	13.88221667	-116.44885	On board ship	Sediment&Nodules	Sediment	Not Applicable	2013-10-08 04:30:00	UTC	4203	-9	-9			Not Reported	UKSRL	DZMB, Senckenberg	deep sea sediment, flat	Not Applicable						Taxonomist information	75	Taxonomist Institution	National Oceanography Centre	NA
UK Seabed Resources Ltd. - I - PMN	UKSRL1	United Kingdom of Great Britain and Northern Ireland	PMN	1	Active	Pacific Ocean	Clarion-Clipperton Fracture Zone	UKSRLPMN1X	UKSRL	NA	NA	ABYSSLINE 01 (AB01)_13	R/V Melville	UK1-A-A		AB1-AMP72	13.88221667	-116.44885	On board ship	Sediment&Nodules	Sediment	Not Applicable	2013-10-08 04:30:00	UTC	4203	-9	-9			Not Reported	UKSRL	DZMB, Senckenberg	deep sea sediment, flat	Not Applicable						Taxonomy ID	75	Class	Malacostraca	NA
UK Seabed Resources Ltd. - I - PMN	UKSRL1	United Kingdom of Great Britain and Northern Ireland	PMN	1	Active	Pacific Ocean	Clarion-Clipperton Fracture Zone	UKSRLPMN1X	UKSRL	NA	NA	ABYSSLINE 01 (AB01)_13	R/V Melville	UK1-A-A		AB1-AMP72	13.88221667	-116.44885	On board ship	Sediment&Nodules	Sediment	Not Applicable	2013-10-08 04:30:00	UTC	4203	-9	-9			Not Reported	UKSRL	DZMB, Senckenberg	deep sea sediment, flat	Not Applicable						Taxonomy ID	75	Family	Uristidae	NA
UK Seabed Resources Ltd. - I - PMN	UKSRL1	United Kingdom of Great Britain and Northern Ireland	PMN	1	Active	Pacific Ocean	Clarion-Clipperton Fracture Zone	UKSRLPMN1X	UKSRL	NA	NA	ABYSSLINE 01 (AB01)_13	R/V Melville	UK1-A-A		AB1-AMP72	13.88221667	-116.44885	On board ship	Sediment&Nodules	Sediment	Not Applicable	2013-10-08 04:30:00	UTC	4203	-9	-9			Not Reported	UKSRL	DZMB, Senckenberg	deep sea sediment, flat	Not Applicable						Taxonomy ID	75	Genus	Abyssorchomene	NA
UK Seabed Resources Ltd. - I - PMN	UKSRL1	United Kingdom of Great Britain and Northern Ireland	PMN	1	Active	Pacific Ocean	Clarion-Clipperton Fracture Zone	UKSRLPMN1X	UKSRL	NA	NA	ABYSSLINE 01 (AB01)_13	R/V Melville	UK1-A-A		AB1-AMP72	13.88221667	-116.44885	On board ship	Sediment&Nodules	Sediment	Not Applicable	2013-10-08 04:30:00	UTC	4203	-9	-9			Not Reported	UKSRL	DZMB, Senckenberg	deep sea sediment, flat	Not Applicable						Taxonomy ID	75	Identification Method	Not Reported	NA
UK Seabed Resources Ltd. - I - PMN	UKSRL1	United Kingdom of Great Britain and Northern Ireland	PMN	1	Active	Pacific Ocean	Clarion-Clipperton Fracture Zone	UKSRLPMN1X	UKSRL	NA	NA	ABYSSLINE 01 (AB01)_13	R/V Melville	UK1-A-A		AB1-AMP72	13.88221667	-116.44885	On board ship	Sediment&Nodules	Sediment	Not Applicable	2013-10-08 04:30:00	UTC	4203	-9	-9			Not Reported	UKSRL	DZMB, Senckenberg	deep sea sediment, flat	Not Applicable						Taxonomy ID	75	Kingdom	Not Reported	NA
UK Seabed Resources Ltd. - I - PMN	UKSRL1	United Kingdom of Great Britain and Northern Ireland	PMN	1	Active	Pacific Ocean	Clarion-Clipperton Fracture Zone	UKSRLPMN1X	UKSRL	NA	NA	ABYSSLINE 01 (AB01)_13	R/V Melville	UK1-A-A		AB1-AMP72	13.88221667	-116.44885	On board ship	Sediment&Nodules	Sediment	Not Applicable	2013-10-08 04:30:00	UTC	4203	-9	-9			Not Reported	UKSRL	DZMB, Senckenberg	deep sea sediment, flat	Not Applicable						Taxonomy ID	75	Morphotype	Not Reported	NA
UK Seabed Resources Ltd. - I - PMN	UKSRL1	United Kingdom of Great Britain and Northern Ireland	PMN	1	Active	Pacific Ocean	Clarion-Clipperton Fracture Zone	UKSRLPMN1X	UKSRL	NA	NA	ABYSSLINE 01 (AB01)_13	R/V Melville	UK1-A-A		AB1-AMP72	13.88221667	-116.44885	On board ship	Sediment&Nodules	Sediment	Not Applicable	2013-10-08 04:30:00	UTC	4203	-9	-9			Not Reported	UKSRL	DZMB, Senckenberg	deep sea sediment, flat	Not Applicable						Taxonomy ID	75	Order	Amphipoda	NA
UK Seabed Resources Ltd. - I - PMN	UKSRL1	United Kingdom of Great Britain and Northern Ireland	PMN	1	Active	Pacific Ocean	Clarion-Clipperton Fracture Zone	UKSRLPMN1X	UKSRL	NA	NA	ABYSSLINE 01 (AB01)_13	R/V Melville	UK1-A-A		AB1-AMP72	13.88221667	-116.44885	On board ship	Sediment&Nodules	Sediment	Not Applicable	2013-10-08 04:30:00	UTC	4203	-9	-9			Not Reported	UKSRL	DZMB, Senckenberg	deep sea sediment, flat	Not Applicable						Taxonomy ID	75	Phylum	Arthropoda	NA
UK Seabed Resources Ltd. - I - PMN	UKSRL1	United Kingdom of Great Britain and Northern Ireland	PMN	1	Active	Pacific Ocean	Clarion-Clipperton Fracture Zone	UKSRLPMN1X	UKSRL	NA	NA	ABYSSLINE 01 (AB01)_13	R/V Melville	UK1-A-A		AB1-AMP72	13.88221667	-116.44885	On board ship	Sediment&Nodules	Sediment	Not Applicable	2013-10-08 04:30:00	UTC	4203	-9	-9			Not Reported	UKSRL	DZMB, Senckenberg	deep sea sediment, flat	Not Applicable						Taxonomy ID	75	Subfamily	in progress	NA
UK Seabed Resources Ltd. - I - PMN	UKSRL1	United Kingdom of Great Britain and Northern Ireland	PMN	1	Active	Pacific Ocean	Clarion-Clipperton Fracture Zone	UKSRLPMN1X	UKSRL	NA	NA	ABYSSLINE 01 (AB01)_13	R/V Melville	UK1-A-A		AB1-AMP72	13.88221667	-116.44885	On board ship	Sediment&Nodules	Sediment	Not Applicable	2013-10-08 04:30:00	UTC	4203	-9	-9			Not Reported	UKSRL	DZMB, Senckenberg	deep sea sediment, flat	Not Applicable						Taxonomy information	75	Database Taxa ID	Not Reported	NA
UK Seabed Resources Ltd. - I - PMN	UKSRL1	United Kingdom of Great Britain and Northern Ireland	PMN	1	Active	Pacific Ocean	Clarion-Clipperton Fracture Zone	UKSRLPMN1X	UKSRL	NA	NA	ABYSSLINE 01 (AB01)_13	R/V Melville	UK1-A-A		AB1-AMP72	13.88221667	-116.44885	On board ship	Sediment&Nodules	Sediment	Not Applicable	2013-10-08 04:30:00	UTC	4203	-9	-9			Not Reported	UKSRL	DZMB, Senckenberg	deep sea sediment, flat	Not Applicable						Taxonomy information	75	Putative species name or number	Abyssorchomene sp. 1	NA
UK Seabed Resources Ltd. - I - PMN	UKSRL1	United Kingdom of Great Britain and Northern Ireland	PMN	1	Active	Pacific Ocean	Clarion-Clipperton Fracture Zone	UKSRLPMN1X	UKSRL	NA	NA	ABYSSLINE 01 (AB01)_13	R/V Melville	UK1-A-A		AB1-AMP72	13.88221667	-116.44885	On board ship	Sediment&Nodules	Sediment	Not Applicable	2013-10-08 04:30:00	UTC	4203	-9	-9			Not Reported	UKSRL	DZMB, Senckenberg	deep sea sediment, flat	Not Applicable						Taxonomy information	75	Taxonomic Database	Not Reported	NA
UK Seabed Resources Ltd. - I - PMN	UKSRL1	United Kingdom of Great Britain and Northern Ireland	PMN	1	Active	Pacific Ocean	Clarion-Clipperton Fracture Zone	UKSRLPMN1X	UKSRL	NA	NA	ABYSSLINE 01 (AB01)_13	R/V Melville	UK1-A-A		AB1-AMP72	13.88221667	-116.44885	On board ship	Sediment&Nodules	Sediment	Not Applicable	2013-10-08 04:30:00	UTC	4203	-9	-9			Not Reported	UKSRL	DZMB, Senckenberg	deep sea sediment, flat	Not Applicable						Taxonomy information	75	Taxonomic Status	Not Reported	NA
UK Seabed Resources Ltd. - I - PMN	UKSRL1	United Kingdom of Great Britain and Northern Ireland	PMN	1	Active	Pacific Ocean	Clarion-Clipperton Fracture Zone	UKSRLPMN1X	UKSRL	NA	NA	ABYSSLINE 01 (AB01)_13	R/V Melville	UK1-A-A		AB1-AMP73	13.88221667	-116.44885	On board ship	Sediment&Nodules	Sediment	Not Applicable	2013-10-08 04:30:00	UTC	4203	-9	-9			Not Reported	UKSRL	DZMB, Senckenberg	deep sea sediment, flat	Not Applicable						Ecology	76	Nominal size Category	Macro	NA
UK Seabed Resources Ltd. - I - PMN	UKSRL1	United Kingdom of Great Britain and Northern Ireland	PMN	1	Active	Pacific Ocean	Clarion-Clipperton Fracture Zone	UKSRLPMN1X	UKSRL	NA	NA	ABYSSLINE 01 (AB01)_13	R/V Melville	UK1-A-A		AB1-AMP73	13.88221667	-116.44885	On board ship	Sediment&Nodules	Sediment	Not Applicable	2013-10-08 04:30:00	UTC	4203	-9	-9			Not Reported	UKSRL	DZMB, Senckenberg	deep sea sediment, flat	Not Applicable						Ecology	76	Number of individuals	1	NA
UK Seabed Resources Ltd. - I - PMN	UKSRL1	United Kingdom of Great Britain and Northern Ireland	PMN	1	Active	Pacific Ocean	Clarion-Clipperton Fracture Zone	UKSRLPMN1X	UKSRL	NA	NA	ABYSSLINE 01 (AB01)_13	R/V Melville	UK1-A-A		AB1-AMP73	13.88221667	-116.44885	On board ship	Sediment&Nodules	Sediment	Not Applicable	2013-10-08 04:30:00	UTC	4203	-9	-9			Not Reported	UKSRL	DZMB, Senckenberg	deep sea sediment, flat	Not Applicable						Ecology	76	Relative abundance (%)	ns	NA
UK Seabed Resources Ltd. - I - PMN	UKSRL1	United Kingdom of Great Britain and Northern Ireland	PMN	1	Active	Pacific Ocean	Clarion-Clipperton Fracture Zone	UKSRLPMN1X	UKSRL	NA	NA	ABYSSLINE 01 (AB01)_13	R/V Melville	UK1-A-A		AB1-AMP73	13.88221667	-116.44885	On board ship	Sediment&Nodules	Sediment	Not Applicable	2013-10-08 04:30:00	UTC	4203	-9	-9			Not Reported	UKSRL	DZMB, Senckenberg	deep sea sediment, flat	Not Applicable						Ecology	76	Relative dominance (%)	ns	NA
UK Seabed Resources Ltd. - I - PMN	UKSRL1	United Kingdom of Great Britain and Northern Ireland	PMN	1	Active	Pacific Ocean	Clarion-Clipperton Fracture Zone	UKSRLPMN1X	UKSRL	NA	NA	ABYSSLINE 01 (AB01)_13	R/V Melville	UK1-A-A		AB1-AMP73	13.88221667	-116.44885	On board ship	Sediment&Nodules	Sediment	Not Applicable	2013-10-08 04:30:00	UTC	4203	-9	-9			Not Reported	UKSRL	DZMB, Senckenberg	deep sea sediment, flat	Not Applicable						Organism Details	76	Sex	Unidentified	NA
UK Seabed Resources Ltd. - I - PMN	UKSRL1	United Kingdom of Great Britain and Northern Ireland	PMN	1	Active	Pacific Ocean	Clarion-Clipperton Fracture Zone	UKSRLPMN1X	UKSRL	NA	NA	ABYSSLINE 01 (AB01)_13	R/V Melville	UK1-A-A		AB1-AMP73	13.88221667	-116.44885	On board ship	Sediment&Nodules	Sediment	Not Applicable	2013-10-08 04:30:00	UTC	4203	-9	-9			Not Reported	UKSRL	DZMB, Senckenberg	deep sea sediment, flat	Not Applicable						Taxonomy ID	76	Class	Malacostraca	NA
UK Seabed Resources Ltd. - I - PMN	UKSRL1	United Kingdom of Great Britain and Northern Ireland	PMN	1	Active	Pacific Ocean	Clarion-Clipperton Fracture Zone	UKSRLPMN1X	UKSRL	NA	NA	ABYSSLINE 01 (AB01)_13	R/V Melville	UK1-A-A		AB1-AMP73	13.88221667	-116.44885	On board ship	Sediment&Nodules	Sediment	Not Applicable	2013-10-08 04:30:00	UTC	4203	-9	-9			Not Reported	UKSRL	DZMB, Senckenberg	deep sea sediment, flat	Not Applicable						Taxonomy ID	76	Identification Method	Not Reported	NA
UK Seabed Resources Ltd. - I - PMN	UKSRL1	United Kingdom of Great Britain and Northern Ireland	PMN	1	Active	Pacific Ocean	Clarion-Clipperton Fracture Zone	UKSRLPMN1X	UKSRL	NA	NA	ABYSSLINE 01 (AB01)_13	R/V Melville	UK1-A-A		AB1-AMP73	13.88221667	-116.44885	On board ship	Sediment&Nodules	Sediment	Not Applicable	2013-10-08 04:30:00	UTC	4203	-9	-9			Not Reported	UKSRL	DZMB, Senckenberg	deep sea sediment, flat	Not Applicable						Taxonomy ID	76	Kingdom	Not Reported	NA
UK Seabed Resources Ltd. - I - PMN	UKSRL1	United Kingdom of Great Britain and Northern Ireland	PMN	1	Active	Pacific Ocean	Clarion-Clipperton Fracture Zone	UKSRLPMN1X	UKSRL	NA	NA	ABYSSLINE 01 (AB01)_13	R/V Melville	UK1-A-A		AB1-AMP73	13.88221667	-116.44885	On board ship	Sediment&Nodules	Sediment	Not Applicable	2013-10-08 04:30:00	UTC	4203	-9	-9			Not Reported	UKSRL	DZMB, Senckenberg	deep sea sediment, flat	Not Applicable						Taxonomy ID	76	Morphotype	Not Reported	NA
UK Seabed Resources Ltd. - I - PMN	UKSRL1	United Kingdom of Great Britain and Northern Ireland	PMN	1	Active	Pacific Ocean	Clarion-Clipperton Fracture Zone	UKSRLPMN1X	UKSRL	NA	NA	ABYSSLINE 01 (AB01)_13	R/V Melville	UK1-A-A		AB1-AMP73	13.88221667	-116.44885	On board ship	Sediment&Nodules	Sediment	Not Applicable	2013-10-08 04:30:00	UTC	4203	-9	-9			Not Reported	UKSRL	DZMB, Senckenberg	deep sea sediment, flat	Not Applicable						Taxonomy ID	76	Order	Amphipoda	NA
UK Seabed Resources Ltd. - I - PMN	UKSRL1	United Kingdom of Great Britain and Northern Ireland	PMN	1	Active	Pacific Ocean	Clarion-Clipperton Fracture Zone	UKSRLPMN1X	UKSRL	NA	NA	ABYSSLINE 01 (AB01)_13	R/V Melville	UK1-A-A		AB1-AMP73	13.88221667	-116.44885	On board ship	Sediment&Nodules	Sediment	Not Applicable	2013-10-08 04:30:00	UTC	4203	-9	-9			Not Reported	UKSRL	DZMB, Senckenberg	deep sea sediment, flat	Not Applicable						Taxonomy ID	76	Phylum	Arthropoda	NA
UK Seabed Resources Ltd. - I - PMN	UKSRL1	United Kingdom of Great Britain and Northern Ireland	PMN	1	Active	Pacific Ocean	Clarion-Clipperton Fracture Zone	UKSRLPMN1X	UKSRL	NA	NA	ABYSSLINE 01 (AB01)_13	R/V Melville	UK1-A-A		AB1-AMP73	13.88221667	-116.44885	On board ship	Sediment&Nodules	Sediment	Not Applicable	2013-10-08 04:30:00	UTC	4203	-9	-9			Not Reported	UKSRL	DZMB, Senckenberg	deep sea sediment, flat	Not Applicable						Taxonomy information	76	Database Taxa ID	Not Reported	NA
UK Seabed Resources Ltd. - I - PMN	UKSRL1	United Kingdom of Great Britain and Northern Ireland	PMN	1	Active	Pacific Ocean	Clarion-Clipperton Fracture Zone	UKSRLPMN1X	UKSRL	NA	NA	ABYSSLINE 01 (AB01)_13	R/V Melville	UK1-A-A		AB1-AMP73	13.88221667	-116.44885	On board ship	Sediment&Nodules	Sediment	Not Applicable	2013-10-08 04:30:00	UTC	4203	-9	-9			Not Reported	UKSRL	DZMB, Senckenberg	deep sea sediment, flat	Not Applicable						Taxonomy information	76	Taxonomic Database	Not Reported	NA
UK Seabed Resources Ltd. - I - PMN	UKSRL1	United Kingdom of Great Britain and Northern Ireland	PMN	1	Active	Pacific Ocean	Clarion-Clipperton Fracture Zone	UKSRLPMN1X	UKSRL	NA	NA	ABYSSLINE 01 (AB01)_13	R/V Melville	UK1-A-A		AB1-AMP73	13.88221667	-116.44885	On board ship	Sediment&Nodules	Sediment	Not Applicable	2013-10-08 04:30:00	UTC	4203	-9	-9			Not Reported	UKSRL	DZMB, Senckenberg	deep sea sediment, flat	Not Applicable						Taxonomy information	76	Taxonomic Status	Not Reported	NA
UK Seabed Resources Ltd. - I - PMN	UKSRL1	United Kingdom of Great Britain and Northern Ireland	PMN	1	Active	Pacific Ocean	Clarion-Clipperton Fracture Zone	UKSRLPMN1X	UKSRL	NA	NA	ABYSSLINE 01 (AB01)_13	R/V Melville	UK1-A-A		AB1-AMP74	13.88221667	-116.44885	On board ship	Sediment&Nodules	Sediment	Not Applicable	2013-10-08 04:30:00	UTC	4203	-9	-9			Not Reported	UKSRL	DZMB, Senckenberg	deep sea sediment, flat	Not Applicable						Ecology	77	Nominal size Category	Macro	NA
UK Seabed Resources Ltd. - I - PMN	UKSRL1	United Kingdom of Great Britain and Northern Ireland	PMN	1	Active	Pacific Ocean	Clarion-Clipperton Fracture Zone	UKSRLPMN1X	UKSRL	NA	NA	ABYSSLINE 01 (AB01)_13	R/V Melville	UK1-A-A		AB1-AMP74	13.88221667	-116.44885	On board ship	Sediment&Nodules	Sediment	Not Applicable	2013-10-08 04:30:00	UTC	4203	-9	-9			Not Reported	UKSRL	DZMB, Senckenberg	deep sea sediment, flat	Not Applicable						Ecology	77	Number of individuals	1	NA
UK Seabed Resources Ltd. - I - PMN	UKSRL1	United Kingdom of Great Britain and Northern Ireland	PMN	1	Active	Pacific Ocean	Clarion-Clipperton Fracture Zone	UKSRLPMN1X	UKSRL	NA	NA	ABYSSLINE 01 (AB01)_13	R/V Melville	UK1-A-A		AB1-AMP74	13.88221667	-116.44885	On board ship	Sediment&Nodules	Sediment	Not Applicable	2013-10-08 04:30:00	UTC	4203	-9	-9			Not Reported	UKSRL	DZMB, Senckenberg	deep sea sediment, flat	Not Applicable						Ecology	77	Relative abundance (%)	ns	NA
UK Seabed Resources Ltd. - I - PMN	UKSRL1	United Kingdom of Great Britain and Northern Ireland	PMN	1	Active	Pacific Ocean	Clarion-Clipperton Fracture Zone	UKSRLPMN1X	UKSRL	NA	NA	ABYSSLINE 01 (AB01)_13	R/V Melville	UK1-A-A		AB1-AMP74	13.88221667	-116.44885	On board ship	Sediment&Nodules	Sediment	Not Applicable	2013-10-08 04:30:00	UTC	4203	-9	-9			Not Reported	UKSRL	DZMB, Senckenberg	deep sea sediment, flat	Not Applicable						Ecology	77	Relative dominance (%)	ns	NA
UK Seabed Resources Ltd. - I - PMN	UKSRL1	United Kingdom of Great Britain and Northern Ireland	PMN	1	Active	Pacific Ocean	Clarion-Clipperton Fracture Zone	UKSRLPMN1X	UKSRL	NA	NA	ABYSSLINE 01 (AB01)_13	R/V Melville	UK1-A-A		AB1-AMP74	13.88221667	-116.44885	On board ship	Sediment&Nodules	Sediment	Not Applicable	2013-10-08 04:30:00	UTC	4203	-9	-9			Not Reported	UKSRL	DZMB, Senckenberg	deep sea sediment, flat	Not Applicable						Organism Details	77	Sex	Unidentified	NA
UK Seabed Resources Ltd. - I - PMN	UKSRL1	United Kingdom of Great Britain and Northern Ireland	PMN	1	Active	Pacific Ocean	Clarion-Clipperton Fracture Zone	UKSRLPMN1X	UKSRL	NA	NA	ABYSSLINE 01 (AB01)_13	R/V Melville	UK1-A-A		AB1-AMP74	13.88221667	-116.44885	On board ship	Sediment&Nodules	Sediment	Not Applicable	2013-10-08 04:30:00	UTC	4203	-9	-9			Not Reported	UKSRL	DZMB, Senckenberg	deep sea sediment, flat	Not Applicable						Taxonomy ID	77	Class	Malacostraca	NA
