## Supplementary material for "A review of the International Seabed Authority database DeepData: challenges and opportunities in the UN Ocean Decade": biology_points_data_export.csv (part 185 of 486)

Contractor	ContractorID	SponsoringState	Mineral Type	ContractNum	ContractStatus	GeoArea	Location	AreaKey	SubArea	ClusterID	BlockID	Cruise_Leg	ResearchVessel	StationID	StationDesc	SampleID	ActualLatitude	ActualLongitude	GPSPosition	HabitatType	MatrixType	Profile	SampleDate	TimeDatum	WaterDepth	UpperDepth	LowerDepth	AreaSampled	VolumeSampled	SampleCollectionMethod	Sampler	StorageLocation	HabitatDescription	HydrothermalActivity	HydrothermalVentAge	Detritus	ExtensionPMSSite	VPFileName	Sample_Remarks	Category	TaxaID	Analysis	Result	Unit	Qualifier	Laboratory	Results_Remarks
UK Seabed Resources Ltd. - I - PMN	UKSRL1	United Kingdom of Great Britain and Northern Ireland	PMN	1	Active	Pacific Ocean	Clarion-Clipperton Fracture Zone	UKSRLPMN1X	UKSRL	NA	NA	ABYSSLINE 01 (AB01)_13	R/V Melville	UK1-A-B		CRS1499	13.84988	-116.64495	On board ship	Sediment&Nodules	Sediment	Not Applicable	2013-09-10 20:00:00	UTC	4108	-9	-9			Not Reported	UKSRL	University of Hawaii/Natural History Museum, London	Flat abyssal polymetallic-nodule field	Not Applicable					-	Taxonomy ID	142	Genus		NA
UK Seabed Resources Ltd. - I - PMN	UKSRL1	United Kingdom of Great Britain and Northern Ireland	PMN	1	Active	Pacific Ocean	Clarion-Clipperton Fracture Zone	UKSRLPMN1X	UKSRL	NA	NA	ABYSSLINE 01 (AB01)_13	R/V Melville	UK1-A-B		CRS1499	13.84988	-116.64495	On board ship	Sediment&Nodules	Sediment	Not Applicable	2013-09-10 20:00:00	UTC	4108	-9	-9			Not Reported	UKSRL	University of Hawaii/Natural History Museum, London	Flat abyssal polymetallic-nodule field	Not Applicable					-	Taxonomy ID	142	Identification Method	Not Reported	NA
UK Seabed Resources Ltd. - I - PMN	UKSRL1	United Kingdom of Great Britain and Northern Ireland	PMN	1	Active	Pacific Ocean	Clarion-Clipperton Fracture Zone	UKSRLPMN1X	UKSRL	NA	NA	ABYSSLINE 01 (AB01)_13	R/V Melville	UK1-A-B		CRS1499	13.84988	-116.64495	On board ship	Sediment&Nodules	Sediment	Not Applicable	2013-09-10 20:00:00	UTC	4108	-9	-9			Not Reported	UKSRL	University of Hawaii/Natural History Museum, London	Flat abyssal polymetallic-nodule field	Not Applicable					-	Taxonomy ID	142	Kingdom	Not Reported	NA
UK Seabed Resources Ltd. - I - PMN	UKSRL1	United Kingdom of Great Britain and Northern Ireland	PMN	1	Active	Pacific Ocean	Clarion-Clipperton Fracture Zone	UKSRLPMN1X	UKSRL	NA	NA	ABYSSLINE 01 (AB01)_13	R/V Melville	UK1-A-B		CRS1499	13.84988	-116.64495	On board ship	Sediment&Nodules	Sediment	Not Applicable	2013-09-10 20:00:00	UTC	4108	-9	-9			Not Reported	UKSRL	University of Hawaii/Natural History Museum, London	Flat abyssal polymetallic-nodule field	Not Applicable					-	Taxonomy ID	142	Morphotype	Not Reported	NA
UK Seabed Resources Ltd. - I - PMN	UKSRL1	United Kingdom of Great Britain and Northern Ireland	PMN	1	Active	Pacific Ocean	Clarion-Clipperton Fracture Zone	UKSRLPMN1X	UKSRL	NA	NA	ABYSSLINE 01 (AB01)_13	R/V Melville	UK1-A-B		CRS1499	13.84988	-116.64495	On board ship	Sediment&Nodules	Sediment	Not Applicable	2013-09-10 20:00:00	UTC	4108	-9	-9			Not Reported	UKSRL	University of Hawaii/Natural History Museum, London	Flat abyssal polymetallic-nodule field	Not Applicable					-	Taxonomy ID	142	Order	Not Reported	NA
UK Seabed Resources Ltd. - I - PMN	UKSRL1	United Kingdom of Great Britain and Northern Ireland	PMN	1	Active	Pacific Ocean	Clarion-Clipperton Fracture Zone	UKSRLPMN1X	UKSRL	NA	NA	ABYSSLINE 01 (AB01)_13	R/V Melville	UK1-A-B		CRS1499	13.84988	-116.64495	On board ship	Sediment&Nodules	Sediment	Not Applicable	2013-09-10 20:00:00	UTC	4108	-9	-9			Not Reported	UKSRL	University of Hawaii/Natural History Museum, London	Flat abyssal polymetallic-nodule field	Not Applicable					-	Taxonomy ID	142	Phylum	Echinodermata	NA
UK Seabed Resources Ltd. - I - PMN	UKSRL1	United Kingdom of Great Britain and Northern Ireland	PMN	1	Active	Pacific Ocean	Clarion-Clipperton Fracture Zone	UKSRLPMN1X	UKSRL	NA	NA	ABYSSLINE 01 (AB01)_13	R/V Melville	UK1-A-B		CRS1499	13.84988	-116.64495	On board ship	Sediment&Nodules	Sediment	Not Applicable	2013-09-10 20:00:00	UTC	4108	-9	-9			Not Reported	UKSRL	University of Hawaii/Natural History Museum, London	Flat abyssal polymetallic-nodule field	Not Applicable					-	Taxonomy ID	142	Species	NHM sub-sample individuals not ID'd	NA
UK Seabed Resources Ltd. - I - PMN	UKSRL1	United Kingdom of Great Britain and Northern Ireland	PMN	1	Active	Pacific Ocean	Clarion-Clipperton Fracture Zone	UKSRLPMN1X	UKSRL	NA	NA	ABYSSLINE 01 (AB01)_13	R/V Melville	UK1-A-B		CRS1499	13.84988	-116.64495	On board ship	Sediment&Nodules	Sediment	Not Applicable	2013-09-10 20:00:00	UTC	4108	-9	-9			Not Reported	UKSRL	University of Hawaii/Natural History Museum, London	Flat abyssal polymetallic-nodule field	Not Applicable					-	Taxonomy ID	143	Class	Ophiuroidea	NA
UK Seabed Resources Ltd. - I - PMN	UKSRL1	United Kingdom of Great Britain and Northern Ireland	PMN	1	Active	Pacific Ocean	Clarion-Clipperton Fracture Zone	UKSRLPMN1X	UKSRL	NA	NA	ABYSSLINE 01 (AB01)_13	R/V Melville	UK1-A-B		CRS1499	13.84988	-116.64495	On board ship	Sediment&Nodules	Sediment	Not Applicable	2013-09-10 20:00:00	UTC	4108	-9	-9			Not Reported	UKSRL	University of Hawaii/Natural History Museum, London	Flat abyssal polymetallic-nodule field	Not Applicable					-	Taxonomy ID	143	Family	-	NA
UK Seabed Resources Ltd. - I - PMN	UKSRL1	United Kingdom of Great Britain and Northern Ireland	PMN	1	Active	Pacific Ocean	Clarion-Clipperton Fracture Zone	UKSRLPMN1X	UKSRL	NA	NA	ABYSSLINE 01 (AB01)_13	R/V Melville	UK1-A-B		CRS1499	13.84988	-116.64495	On board ship	Sediment&Nodules	Sediment	Not Applicable	2013-09-10 20:00:00	UTC	4108	-9	-9			Not Reported	UKSRL	University of Hawaii/Natural History Museum, London	Flat abyssal polymetallic-nodule field	Not Applicable					-	Taxonomy ID	143	Genus		NA
UK Seabed Resources Ltd. - I - PMN	UKSRL1	United Kingdom of Great Britain and Northern Ireland	PMN	1	Active	Pacific Ocean	Clarion-Clipperton Fracture Zone	UKSRLPMN1X	UKSRL	NA	NA	ABYSSLINE 01 (AB01)_13	R/V Melville	UK1-A-B		CRS1499	13.84988	-116.64495	On board ship	Sediment&Nodules	Sediment	Not Applicable	2013-09-10 20:00:00	UTC	4108	-9	-9			Not Reported	UKSRL	University of Hawaii/Natural History Museum, London	Flat abyssal polymetallic-nodule field	Not Applicable					-	Taxonomy ID	143	Identification Method	Not Reported	NA
UK Seabed Resources Ltd. - I - PMN	UKSRL1	United Kingdom of Great Britain and Northern Ireland	PMN	1	Active	Pacific Ocean	Clarion-Clipperton Fracture Zone	UKSRLPMN1X	UKSRL	NA	NA	ABYSSLINE 01 (AB01)_13	R/V Melville	UK1-A-B		CRS1499	13.84988	-116.64495	On board ship	Sediment&Nodules	Sediment	Not Applicable	2013-09-10 20:00:00	UTC	4108	-9	-9			Not Reported	UKSRL	University of Hawaii/Natural History Museum, London	Flat abyssal polymetallic-nodule field	Not Applicable					-	Taxonomy ID	143	Kingdom	Not Reported	NA
UK Seabed Resources Ltd. - I - PMN	UKSRL1	United Kingdom of Great Britain and Northern Ireland	PMN	1	Active	Pacific Ocean	Clarion-Clipperton Fracture Zone	UKSRLPMN1X	UKSRL	NA	NA	ABYSSLINE 01 (AB01)_13	R/V Melville	UK1-A-B		CRS1499	13.84988	-116.64495	On board ship	Sediment&Nodules	Sediment	Not Applicable	2013-09-10 20:00:00	UTC	4108	-9	-9			Not Reported	UKSRL	University of Hawaii/Natural History Museum, London	Flat abyssal polymetallic-nodule field	Not Applicable					-	Taxonomy ID	143	Morphotype	Not Reported	NA
UK Seabed Resources Ltd. - I - PMN	UKSRL1	United Kingdom of Great Britain and Northern Ireland	PMN	1	Active	Pacific Ocean	Clarion-Clipperton Fracture Zone	UKSRLPMN1X	UKSRL	NA	NA	ABYSSLINE 01 (AB01)_13	R/V Melville	UK1-A-B		CRS1499	13.84988	-116.64495	On board ship	Sediment&Nodules	Sediment	Not Applicable	2013-09-10 20:00:00	UTC	4108	-9	-9			Not Reported	UKSRL	University of Hawaii/Natural History Museum, London	Flat abyssal polymetallic-nodule field	Not Applicable					-	Taxonomy ID	143	Order	Not Reported	NA
UK Seabed Resources Ltd. - I - PMN	UKSRL1	United Kingdom of Great Britain and Northern Ireland	PMN	1	Active	Pacific Ocean	Clarion-Clipperton Fracture Zone	UKSRLPMN1X	UKSRL	NA	NA	ABYSSLINE 01 (AB01)_13	R/V Melville	UK1-A-B		CRS1499	13.84988	-116.64495	On board ship	Sediment&Nodules	Sediment	Not Applicable	2013-09-10 20:00:00	UTC	4108	-9	-9			Not Reported	UKSRL	University of Hawaii/Natural History Museum, London	Flat abyssal polymetallic-nodule field	Not Applicable					-	Taxonomy ID	143	Phylum	Echinodermata	NA
UK Seabed Resources Ltd. - I - PMN	UKSRL1	United Kingdom of Great Britain and Northern Ireland	PMN	1	Active	Pacific Ocean	Clarion-Clipperton Fracture Zone	UKSRLPMN1X	UKSRL	NA	NA	ABYSSLINE 01 (AB01)_13	R/V Melville	UK1-A-B		CRS1499	13.84988	-116.64495	On board ship	Sediment&Nodules	Sediment	Not Applicable	2013-09-10 20:00:00	UTC	4108	-9	-9			Not Reported	UKSRL	University of Hawaii/Natural History Museum, London	Flat abyssal polymetallic-nodule field	Not Applicable					-	Taxonomy ID	143	Species	sp. Indeterminate	NA
UK Seabed Resources Ltd. - I - PMN	UKSRL1	United Kingdom of Great Britain and Northern Ireland	PMN	1	Active	Pacific Ocean	Clarion-Clipperton Fracture Zone	UKSRLPMN1X	UKSRL	NA	NA	ABYSSLINE 01 (AB01)_13	R/V Melville	UK1-A-B		CRS1499	13.84988	-116.64495	On board ship	Sediment&Nodules	Sediment	Not Applicable	2013-09-10 20:00:00	UTC	4108	-9	-9			Not Reported	UKSRL	University of Hawaii/Natural History Museum, London	Flat abyssal polymetallic-nodule field	Not Applicable					-	Taxonomy ID	144	Class	Ophiuroidea	NA
UK Seabed Resources Ltd. - I - PMN	UKSRL1	United Kingdom of Great Britain and Northern Ireland	PMN	1	Active	Pacific Ocean	Clarion-Clipperton Fracture Zone	UKSRLPMN1X	UKSRL	NA	NA	ABYSSLINE 01 (AB01)_13	R/V Melville	UK1-A-B		CRS1499	13.84988	-116.64495	On board ship	Sediment&Nodules	Sediment	Not Applicable	2013-09-10 20:00:00	UTC	4108	-9	-9			Not Reported	UKSRL	University of Hawaii/Natural History Museum, London	Flat abyssal polymetallic-nodule field	Not Applicable					-	Taxonomy ID	144	Family	-	NA
UK Seabed Resources Ltd. - I - PMN	UKSRL1	United Kingdom of Great Britain and Northern Ireland	PMN	1	Active	Pacific Ocean	Clarion-Clipperton Fracture Zone	UKSRLPMN1X	UKSRL	NA	NA	ABYSSLINE 01 (AB01)_13	R/V Melville	UK1-A-B		CRS1499	13.84988	-116.64495	On board ship	Sediment&Nodules	Sediment	Not Applicable	2013-09-10 20:00:00	UTC	4108	-9	-9			Not Reported	UKSRL	University of Hawaii/Natural History Museum, London	Flat abyssal polymetallic-nodule field	Not Applicable					-	Taxonomy ID	144	Genus		NA
UK Seabed Resources Ltd. - I - PMN	UKSRL1	United Kingdom of Great Britain and Northern Ireland	PMN	1	Active	Pacific Ocean	Clarion-Clipperton Fracture Zone	UKSRLPMN1X	UKSRL	NA	NA	ABYSSLINE 01 (AB01)_13	R/V Melville	UK1-A-B		CRS1499	13.84988	-116.64495	On board ship	Sediment&Nodules	Sediment	Not Applicable	2013-09-10 20:00:00	UTC	4108	-9	-9			Not Reported	UKSRL	University of Hawaii/Natural History Museum, London	Flat abyssal polymetallic-nodule field	Not Applicable					-	Taxonomy ID	144	Identification Method	Not Reported	NA
UK Seabed Resources Ltd. - I - PMN	UKSRL1	United Kingdom of Great Britain and Northern Ireland	PMN	1	Active	Pacific Ocean	Clarion-Clipperton Fracture Zone	UKSRLPMN1X	UKSRL	NA	NA	ABYSSLINE 01 (AB01)_13	R/V Melville	UK1-A-B		CRS1499	13.84988	-116.64495	On board ship	Sediment&Nodules	Sediment	Not Applicable	2013-09-10 20:00:00	UTC	4108	-9	-9			Not Reported	UKSRL	University of Hawaii/Natural History Museum, London	Flat abyssal polymetallic-nodule field	Not Applicable					-	Taxonomy ID	144	Kingdom	Not Reported	NA
UK Seabed Resources Ltd. - I - PMN	UKSRL1	United Kingdom of Great Britain and Northern Ireland	PMN	1	Active	Pacific Ocean	Clarion-Clipperton Fracture Zone	UKSRLPMN1X	UKSRL	NA	NA	ABYSSLINE 01 (AB01)_13	R/V Melville	UK1-A-B		CRS1499	13.84988	-116.64495	On board ship	Sediment&Nodules	Sediment	Not Applicable	2013-09-10 20:00:00	UTC	4108	-9	-9			Not Reported	UKSRL	University of Hawaii/Natural History Museum, London	Flat abyssal polymetallic-nodule field	Not Applicable					-	Taxonomy ID	144	Morphotype	Not Reported	NA
UK Seabed Resources Ltd. - I - PMN	UKSRL1	United Kingdom of Great Britain and Northern Ireland	PMN	1	Active	Pacific Ocean	Clarion-Clipperton Fracture Zone	UKSRLPMN1X	UKSRL	NA	NA	ABYSSLINE 01 (AB01)_13	R/V Melville	UK1-A-B		CRS1499	13.84988	-116.64495	On board ship	Sediment&Nodules	Sediment	Not Applicable	2013-09-10 20:00:00	UTC	4108	-9	-9			Not Reported	UKSRL	University of Hawaii/Natural History Museum, London	Flat abyssal polymetallic-nodule field	Not Applicable					-	Taxonomy ID	144	Order	Not Reported	NA
UK Seabed Resources Ltd. - I - PMN	UKSRL1	United Kingdom of Great Britain and Northern Ireland	PMN	1	Active	Pacific Ocean	Clarion-Clipperton Fracture Zone	UKSRLPMN1X	UKSRL	NA	NA	ABYSSLINE 01 (AB01)_13	R/V Melville	UK1-A-B		CRS1499	13.84988	-116.64495	On board ship	Sediment&Nodules	Sediment	Not Applicable	2013-09-10 20:00:00	UTC	4108	-9	-9			Not Reported	UKSRL	University of Hawaii/Natural History Museum, London	Flat abyssal polymetallic-nodule field	Not Applicable					-	Taxonomy ID	144	Phylum	Echinodermata	NA
UK Seabed Resources Ltd. - I - PMN	UKSRL1	United Kingdom of Great Britain and Northern Ireland	PMN	1	Active	Pacific Ocean	Clarion-Clipperton Fracture Zone	UKSRLPMN1X	UKSRL	NA	NA	ABYSSLINE 01 (AB01)_13	R/V Melville	UK1-A-B		CRS1499	13.84988	-116.64495	On board ship	Sediment&Nodules	Sediment	Not Applicable	2013-09-10 20:00:00	UTC	4108	-9	-9			Not Reported	UKSRL	University of Hawaii/Natural History Museum, London	Flat abyssal polymetallic-nodule field	Not Applicable					-	Taxonomy ID	144	Species	sp. 3	NA
UK Seabed Resources Ltd. - I - PMN	UKSRL1	United Kingdom of Great Britain and Northern Ireland	PMN	1	Active	Pacific Ocean	Clarion-Clipperton Fracture Zone	UKSRLPMN1X	UKSRL	NA	NA	ABYSSLINE 01 (AB01)_13	R/V Melville	UK1-A-B		CRS1499	13.84988	-116.64495	On board ship	Sediment&Nodules	Sediment	Not Applicable	2013-09-10 20:00:00	UTC	4108	-9	-9			Not Reported	UKSRL	University of Hawaii/Natural History Museum, London	Flat abyssal polymetallic-nodule field	Not Applicable					-	Taxonomy ID	145	Class	Aplacophora	NA
UK Seabed Resources Ltd. - I - PMN	UKSRL1	United Kingdom of Great Britain and Northern Ireland	PMN	1	Active	Pacific Ocean	Clarion-Clipperton Fracture Zone	UKSRLPMN1X	UKSRL	NA	NA	ABYSSLINE 01 (AB01)_13	R/V Melville	UK1-A-B		CRS1499	13.84988	-116.64495	On board ship	Sediment&Nodules	Sediment	Not Applicable	2013-09-10 20:00:00	UTC	4108	-9	-9			Not Reported	UKSRL	University of Hawaii/Natural History Museum, London	Flat abyssal polymetallic-nodule field	Not Applicable					-	Taxonomy ID	145	Family	-	NA
UK Seabed Resources Ltd. - I - PMN	UKSRL1	United Kingdom of Great Britain and Northern Ireland	PMN	1	Active	Pacific Ocean	Clarion-Clipperton Fracture Zone	UKSRLPMN1X	UKSRL	NA	NA	ABYSSLINE 01 (AB01)_13	R/V Melville	UK1-A-B		CRS1499	13.84988	-116.64495	On board ship	Sediment&Nodules	Sediment	Not Applicable	2013-09-10 20:00:00	UTC	4108	-9	-9			Not Reported	UKSRL	University of Hawaii/Natural History Museum, London	Flat abyssal polymetallic-nodule field	Not Applicable					-	Taxonomy ID	145	Genus		NA
UK Seabed Resources Ltd. - I - PMN	UKSRL1	United Kingdom of Great Britain and Northern Ireland	PMN	1	Active	Pacific Ocean	Clarion-Clipperton Fracture Zone	UKSRLPMN1X	UKSRL	NA	NA	ABYSSLINE 01 (AB01)_13	R/V Melville	UK1-A-B		CRS1499	13.84988	-116.64495	On board ship	Sediment&Nodules	Sediment	Not Applicable	2013-09-10 20:00:00	UTC	4108	-9	-9			Not Reported	UKSRL	University of Hawaii/Natural History Museum, London	Flat abyssal polymetallic-nodule field	Not Applicable					-	Taxonomy ID	145	Identification Method	Not Reported	NA
UK Seabed Resources Ltd. - I - PMN	UKSRL1	United Kingdom of Great Britain and Northern Ireland	PMN	1	Active	Pacific Ocean	Clarion-Clipperton Fracture Zone	UKSRLPMN1X	UKSRL	NA	NA	ABYSSLINE 01 (AB01)_13	R/V Melville	UK1-A-B		CRS1499	13.84988	-116.64495	On board ship	Sediment&Nodules	Sediment	Not Applicable	2013-09-10 20:00:00	UTC	4108	-9	-9			Not Reported	UKSRL	University of Hawaii/Natural History Museum, London	Flat abyssal polymetallic-nodule field	Not Applicable					-	Taxonomy ID	145	Kingdom	Not Reported	NA
UK Seabed Resources Ltd. - I - PMN	UKSRL1	United Kingdom of Great Britain and Northern Ireland	PMN	1	Active	Pacific Ocean	Clarion-Clipperton Fracture Zone	UKSRLPMN1X	UKSRL	NA	NA	ABYSSLINE 01 (AB01)_13	R/V Melville	UK1-A-B		CRS1499	13.84988	-116.64495	On board ship	Sediment&Nodules	Sediment	Not Applicable	2013-09-10 20:00:00	UTC	4108	-9	-9			Not Reported	UKSRL	University of Hawaii/Natural History Museum, London	Flat abyssal polymetallic-nodule field	Not Applicable					-	Taxonomy ID	145	Morphotype	Not Reported	NA
UK Seabed Resources Ltd. - I - PMN	UKSRL1	United Kingdom of Great Britain and Northern Ireland	PMN	1	Active	Pacific Ocean	Clarion-Clipperton Fracture Zone	UKSRLPMN1X	UKSRL	NA	NA	ABYSSLINE 01 (AB01)_13	R/V Melville	UK1-A-B		CRS1499	13.84988	-116.64495	On board ship	Sediment&Nodules	Sediment	Not Applicable	2013-09-10 20:00:00	UTC	4108	-9	-9			Not Reported	UKSRL	University of Hawaii/Natural History Museum, London	Flat abyssal polymetallic-nodule field	Not Applicable					-	Taxonomy ID	145	Order	Not Reported	NA
UK Seabed Resources Ltd. - I - PMN	UKSRL1	United Kingdom of Great Britain and Northern Ireland	PMN	1	Active	Pacific Ocean	Clarion-Clipperton Fracture Zone	UKSRLPMN1X	UKSRL	NA	NA	ABYSSLINE 01 (AB01)_13	R/V Melville	UK1-A-B		CRS1499	13.84988	-116.64495	On board ship	Sediment&Nodules	Sediment	Not Applicable	2013-09-10 20:00:00	UTC	4108	-9	-9			Not Reported	UKSRL	University of Hawaii/Natural History Museum, London	Flat abyssal polymetallic-nodule field	Not Applicable					-	Taxonomy ID	145	Phylum	Mollusca	NA
UK Seabed Resources Ltd. - I - PMN	UKSRL1	United Kingdom of Great Britain and Northern Ireland	PMN	1	Active	Pacific Ocean	Clarion-Clipperton Fracture Zone	UKSRLPMN1X	UKSRL	NA	NA	ABYSSLINE 01 (AB01)_13	R/V Melville	UK1-A-B		CRS1499	13.84988	-116.64495	On board ship	Sediment&Nodules	Sediment	Not Applicable	2013-09-10 20:00:00	UTC	4108	-9	-9			Not Reported	UKSRL	University of Hawaii/Natural History Museum, London	Flat abyssal polymetallic-nodule field	Not Applicable					-	Taxonomy ID	145	Species	sp. 1	NA
UK Seabed Resources Ltd. - I - PMN	UKSRL1	United Kingdom of Great Britain and Northern Ireland	PMN	1	Active	Pacific Ocean	Clarion-Clipperton Fracture Zone	UKSRLPMN1X	UKSRL	NA	NA	ABYSSLINE 01 (AB01)_13	R/V Melville	UK1-A-B		CRS1499	13.84988	-116.64495	On board ship	Sediment&Nodules	Sediment	Not Applicable	2013-09-10 20:00:00	UTC	4108	-9	-9			Not Reported	UKSRL	University of Hawaii/Natural History Museum, London	Flat abyssal polymetallic-nodule field	Not Applicable					-	Taxonomy ID	146	Class	Bivalvia	NA
UK Seabed Resources Ltd. - I - PMN	UKSRL1	United Kingdom of Great Britain and Northern Ireland	PMN	1	Active	Pacific Ocean	Clarion-Clipperton Fracture Zone	UKSRLPMN1X	UKSRL	NA	NA	ABYSSLINE 01 (AB01)_13	R/V Melville	UK1-A-B		CRS1499	13.84988	-116.64495	On board ship	Sediment&Nodules	Sediment	Not Applicable	2013-09-10 20:00:00	UTC	4108	-9	-9			Not Reported	UKSRL	University of Hawaii/Natural History Museum, London	Flat abyssal polymetallic-nodule field	Not Applicable					-	Taxonomy ID	146	Family	-	NA
UK Seabed Resources Ltd. - I - PMN	UKSRL1	United Kingdom of Great Britain and Northern Ireland	PMN	1	Active	Pacific Ocean	Clarion-Clipperton Fracture Zone	UKSRLPMN1X	UKSRL	NA	NA	ABYSSLINE 01 (AB01)_13	R/V Melville	UK1-A-B		CRS1499	13.84988	-116.64495	On board ship	Sediment&Nodules	Sediment	Not Applicable	2013-09-10 20:00:00	UTC	4108	-9	-9			Not Reported	UKSRL	University of Hawaii/Natural History Museum, London	Flat abyssal polymetallic-nodule field	Not Applicable					-	Taxonomy ID	146	Genus		NA
UK Seabed Resources Ltd. - I - PMN	UKSRL1	United Kingdom of Great Britain and Northern Ireland	PMN	1	Active	Pacific Ocean	Clarion-Clipperton Fracture Zone	UKSRLPMN1X	UKSRL	NA	NA	ABYSSLINE 01 (AB01)_13	R/V Melville	UK1-A-B		CRS1499	13.84988	-116.64495	On board ship	Sediment&Nodules	Sediment	Not Applicable	2013-09-10 20:00:00	UTC	4108	-9	-9			Not Reported	UKSRL	University of Hawaii/Natural History Museum, London	Flat abyssal polymetallic-nodule field	Not Applicable					-	Taxonomy ID	146	Identification Method	Not Reported	NA
UK Seabed Resources Ltd. - I - PMN	UKSRL1	United Kingdom of Great Britain and Northern Ireland	PMN	1	Active	Pacific Ocean	Clarion-Clipperton Fracture Zone	UKSRLPMN1X	UKSRL	NA	NA	ABYSSLINE 01 (AB01)_13	R/V Melville	UK1-A-B		CRS1499	13.84988	-116.64495	On board ship	Sediment&Nodules	Sediment	Not Applicable	2013-09-10 20:00:00	UTC	4108	-9	-9			Not Reported	UKSRL	University of Hawaii/Natural History Museum, London	Flat abyssal polymetallic-nodule field	Not Applicable					-	Taxonomy ID	146	Kingdom	Not Reported	NA
UK Seabed Resources Ltd. - I - PMN	UKSRL1	United Kingdom of Great Britain and Northern Ireland	PMN	1	Active	Pacific Ocean	Clarion-Clipperton Fracture Zone	UKSRLPMN1X	UKSRL	NA	NA	ABYSSLINE 01 (AB01)_13	R/V Melville	UK1-A-B		CRS1499	13.84988	-116.64495	On board ship	Sediment&Nodules	Sediment	Not Applicable	2013-09-10 20:00:00	UTC	4108	-9	-9			Not Reported	UKSRL	University of Hawaii/Natural History Museum, London	Flat abyssal polymetallic-nodule field	Not Applicable					-	Taxonomy ID	146	Morphotype	Not Reported	NA
UK Seabed Resources Ltd. - I - PMN	UKSRL1	United Kingdom of Great Britain and Northern Ireland	PMN	1	Active	Pacific Ocean	Clarion-Clipperton Fracture Zone	UKSRLPMN1X	UKSRL	NA	NA	ABYSSLINE 01 (AB01)_13	R/V Melville	UK1-A-B		CRS1499	13.84988	-116.64495	On board ship	Sediment&Nodules	Sediment	Not Applicable	2013-09-10 20:00:00	UTC	4108	-9	-9			Not Reported	UKSRL	University of Hawaii/Natural History Museum, London	Flat abyssal polymetallic-nodule field	Not Applicable					-	Taxonomy ID	146	Order	Not Reported	NA
UK Seabed Resources Ltd. - I - PMN	UKSRL1	United Kingdom of Great Britain and Northern Ireland	PMN	1	Active	Pacific Ocean	Clarion-Clipperton Fracture Zone	UKSRLPMN1X	UKSRL	NA	NA	ABYSSLINE 01 (AB01)_13	R/V Melville	UK1-A-B		CRS1499	13.84988	-116.64495	On board ship	Sediment&Nodules	Sediment	Not Applicable	2013-09-10 20:00:00	UTC	4108	-9	-9			Not Reported	UKSRL	University of Hawaii/Natural History Museum, London	Flat abyssal polymetallic-nodule field	Not Applicable					-	Taxonomy ID	146	Phylum	Mollusca	NA
UK Seabed Resources Ltd. - I - PMN	UKSRL1	United Kingdom of Great Britain and Northern Ireland	PMN	1	Active	Pacific Ocean	Clarion-Clipperton Fracture Zone	UKSRLPMN1X	UKSRL	NA	NA	ABYSSLINE 01 (AB01)_13	R/V Melville	UK1-A-B		CRS1499	13.84988	-116.64495	On board ship	Sediment&Nodules	Sediment	Not Applicable	2013-09-10 20:00:00	UTC	4108	-9	-9			Not Reported	UKSRL	University of Hawaii/Natural History Museum, London	Flat abyssal polymetallic-nodule field	Not Applicable					-	Taxonomy ID	146	Species	sp. Indeterminate	NA
UK Seabed Resources Ltd. - I - PMN	UKSRL1	United Kingdom of Great Britain and Northern Ireland	PMN	1	Active	Pacific Ocean	Clarion-Clipperton Fracture Zone	UKSRLPMN1X	UKSRL	NA	NA	ABYSSLINE 01 (AB01)_13	R/V Melville	UK1-A-B		CRS1499	13.84988	-116.64495	On board ship	Sediment&Nodules	Sediment	Not Applicable	2013-09-10 20:00:00	UTC	4108	-9	-9			Not Reported	UKSRL	University of Hawaii/Natural History Museum, London	Flat abyssal polymetallic-nodule field	Not Applicable					-	Taxonomy ID	147	Class	Bivalvia	NA
UK Seabed Resources Ltd. - I - PMN	UKSRL1	United Kingdom of Great Britain and Northern Ireland	PMN	1	Active	Pacific Ocean	Clarion-Clipperton Fracture Zone	UKSRLPMN1X	UKSRL	NA	NA	ABYSSLINE 01 (AB01)_13	R/V Melville	UK1-A-B		CRS1499	13.84988	-116.64495	On board ship	Sediment&Nodules	Sediment	Not Applicable	2013-09-10 20:00:00	UTC	4108	-9	-9			Not Reported	UKSRL	University of Hawaii/Natural History Museum, London	Flat abyssal polymetallic-nodule field	Not Applicable					-	Taxonomy ID	147	Family	-	NA
UK Seabed Resources Ltd. - I - PMN	UKSRL1	United Kingdom of Great Britain and Northern Ireland	PMN	1	Active	Pacific Ocean	Clarion-Clipperton Fracture Zone	UKSRLPMN1X	UKSRL	NA	NA	ABYSSLINE 01 (AB01)_13	R/V Melville	UK1-A-B		CRS1499	13.84988	-116.64495	On board ship	Sediment&Nodules	Sediment	Not Applicable	2013-09-10 20:00:00	UTC	4108	-9	-9			Not Reported	UKSRL	University of Hawaii/Natural History Museum, London	Flat abyssal polymetallic-nodule field	Not Applicable					-	Taxonomy ID	147	Genus		NA
UK Seabed Resources Ltd. - I - PMN	UKSRL1	United Kingdom of Great Britain and Northern Ireland	PMN	1	Active	Pacific Ocean	Clarion-Clipperton Fracture Zone	UKSRLPMN1X	UKSRL	NA	NA	ABYSSLINE 01 (AB01)_13	R/V Melville	UK1-A-B		CRS1499	13.84988	-116.64495	On board ship	Sediment&Nodules	Sediment	Not Applicable	2013-09-10 20:00:00	UTC	4108	-9	-9			Not Reported	UKSRL	University of Hawaii/Natural History Museum, London	Flat abyssal polymetallic-nodule field	Not Applicable					-	Taxonomy ID	147	Identification Method	Not Reported	NA
UK Seabed Resources Ltd. - I - PMN	UKSRL1	United Kingdom of Great Britain and Northern Ireland	PMN	1	Active	Pacific Ocean	Clarion-Clipperton Fracture Zone	UKSRLPMN1X	UKSRL	NA	NA	ABYSSLINE 01 (AB01)_13	R/V Melville	UK1-A-B		CRS1499	13.84988	-116.64495	On board ship	Sediment&Nodules	Sediment	Not Applicable	2013-09-10 20:00:00	UTC	4108	-9	-9			Not Reported	UKSRL	University of Hawaii/Natural History Museum, London	Flat abyssal polymetallic-nodule field	Not Applicable					-	Taxonomy ID	147	Kingdom	Not Reported	NA
UK Seabed Resources Ltd. - I - PMN	UKSRL1	United Kingdom of Great Britain and Northern Ireland	PMN	1	Active	Pacific Ocean	Clarion-Clipperton Fracture Zone	UKSRLPMN1X	UKSRL	NA	NA	ABYSSLINE 01 (AB01)_13	R/V Melville	UK1-A-B		CRS1499	13.84988	-116.64495	On board ship	Sediment&Nodules	Sediment	Not Applicable	2013-09-10 20:00:00	UTC	4108	-9	-9			Not Reported	UKSRL	University of Hawaii/Natural History Museum, London	Flat abyssal polymetallic-nodule field	Not Applicable					-	Taxonomy ID	147	Morphotype	Not Reported	NA
UK Seabed Resources Ltd. - I - PMN	UKSRL1	United Kingdom of Great Britain and Northern Ireland	PMN	1	Active	Pacific Ocean	Clarion-Clipperton Fracture Zone	UKSRLPMN1X	UKSRL	NA	NA	ABYSSLINE 01 (AB01)_13	R/V Melville	UK1-A-B		CRS1499	13.84988	-116.64495	On board ship	Sediment&Nodules	Sediment	Not Applicable	2013-09-10 20:00:00	UTC	4108	-9	-9			Not Reported	UKSRL	University of Hawaii/Natural History Museum, London	Flat abyssal polymetallic-nodule field	Not Applicable					-	Taxonomy ID	147	Order	Not Reported	NA
UK Seabed Resources Ltd. - I - PMN	UKSRL1	United Kingdom of Great Britain and Northern Ireland	PMN	1	Active	Pacific Ocean	Clarion-Clipperton Fracture Zone	UKSRLPMN1X	UKSRL	NA	NA	ABYSSLINE 01 (AB01)_13	R/V Melville	UK1-A-B		CRS1499	13.84988	-116.64495	On board ship	Sediment&Nodules	Sediment	Not Applicable	2013-09-10 20:00:00	UTC	4108	-9	-9			Not Reported	UKSRL	University of Hawaii/Natural History Museum, London	Flat abyssal polymetallic-nodule field	Not Applicable					-	Taxonomy ID	147	Phylum	Mollusca	NA
UK Seabed Resources Ltd. - I - PMN	UKSRL1	United Kingdom of Great Britain and Northern Ireland	PMN	1	Active	Pacific Ocean	Clarion-Clipperton Fracture Zone	UKSRLPMN1X	UKSRL	NA	NA	ABYSSLINE 01 (AB01)_13	R/V Melville	UK1-A-B		CRS1499	13.84988	-116.64495	On board ship	Sediment&Nodules	Sediment	Not Applicable	2013-09-10 20:00:00	UTC	4108	-9	-9			Not Reported	UKSRL	University of Hawaii/Natural History Museum, London	Flat abyssal polymetallic-nodule field	Not Applicable					-	Taxonomy ID	147	Species	NHM sub-sample individuals not ID'd	NA
UK Seabed Resources Ltd. - I - PMN	UKSRL1	United Kingdom of Great Britain and Northern Ireland	PMN	1	Active	Pacific Ocean	Clarion-Clipperton Fracture Zone	UKSRLPMN1X	UKSRL	NA	NA	ABYSSLINE 01 (AB01)_13	R/V Melville	UK1-A-B		CRS1499	13.84988	-116.64495	On board ship	Sediment&Nodules	Sediment	Not Applicable	2013-09-10 20:00:00	UTC	4108	-9	-9			Not Reported	UKSRL	University of Hawaii/Natural History Museum, London	Flat abyssal polymetallic-nodule field	Not Applicable					-	Taxonomy ID	148	Class	Bivalvia	NA
UK Seabed Resources Ltd. - I - PMN	UKSRL1	United Kingdom of Great Britain and Northern Ireland	PMN	1	Active	Pacific Ocean	Clarion-Clipperton Fracture Zone	UKSRLPMN1X	UKSRL	NA	NA	ABYSSLINE 01 (AB01)_13	R/V Melville	UK1-A-B		CRS1499	13.84988	-116.64495	On board ship	Sediment&Nodules	Sediment	Not Applicable	2013-09-10 20:00:00	UTC	4108	-9	-9			Not Reported	UKSRL	University of Hawaii/Natural History Museum, London	Flat abyssal polymetallic-nodule field	Not Applicable					-	Taxonomy ID	148	Family	-	NA
UK Seabed Resources Ltd. - I - PMN	UKSRL1	United Kingdom of Great Britain and Northern Ireland	PMN	1	Active	Pacific Ocean	Clarion-Clipperton Fracture Zone	UKSRLPMN1X	UKSRL	NA	NA	ABYSSLINE 01 (AB01)_13	R/V Melville	UK1-A-B		CRS1499	13.84988	-116.64495	On board ship	Sediment&Nodules	Sediment	Not Applicable	2013-09-10 20:00:00	UTC	4108	-9	-9			Not Reported	UKSRL	University of Hawaii/Natural History Museum, London	Flat abyssal polymetallic-nodule field	Not Applicable					-	Taxonomy ID	148	Genus		NA
UK Seabed Resources Ltd. - I - PMN	UKSRL1	United Kingdom of Great Britain and Northern Ireland	PMN	1	Active	Pacific Ocean	Clarion-Clipperton Fracture Zone	UKSRLPMN1X	UKSRL	NA	NA	ABYSSLINE 01 (AB01)_13	R/V Melville	UK1-A-B		CRS1499	13.84988	-116.64495	On board ship	Sediment&Nodules	Sediment	Not Applicable	2013-09-10 20:00:00	UTC	4108	-9	-9			Not Reported	UKSRL	University of Hawaii/Natural History Museum, London	Flat abyssal polymetallic-nodule field	Not Applicable					-	Taxonomy ID	148	Identification Method	Not Reported	NA
UK Seabed Resources Ltd. - I - PMN	UKSRL1	United Kingdom of Great Britain and Northern Ireland	PMN	1	Active	Pacific Ocean	Clarion-Clipperton Fracture Zone	UKSRLPMN1X	UKSRL	NA	NA	ABYSSLINE 01 (AB01)_13	R/V Melville	UK1-A-B		CRS1499	13.84988	-116.64495	On board ship	Sediment&Nodules	Sediment	Not Applicable	2013-09-10 20:00:00	UTC	4108	-9	-9			Not Reported	UKSRL	University of Hawaii/Natural History Museum, London	Flat abyssal polymetallic-nodule field	Not Applicable					-	Taxonomy ID	148	Kingdom	Not Reported	NA
UK Seabed Resources Ltd. - I - PMN	UKSRL1	United Kingdom of Great Britain and Northern Ireland	PMN	1	Active	Pacific Ocean	Clarion-Clipperton Fracture Zone	UKSRLPMN1X	UKSRL	NA	NA	ABYSSLINE 01 (AB01)_13	R/V Melville	UK1-A-B		CRS1499	13.84988	-116.64495	On board ship	Sediment&Nodules	Sediment	Not Applicable	2013-09-10 20:00:00	UTC	4108	-9	-9			Not Reported	UKSRL	University of Hawaii/Natural History Museum, London	Flat abyssal polymetallic-nodule field	Not Applicable					-	Taxonomy ID	148	Morphotype	Not Reported	NA
UK Seabed Resources Ltd. - I - PMN	UKSRL1	United Kingdom of Great Britain and Northern Ireland	PMN	1	Active	Pacific Ocean	Clarion-Clipperton Fracture Zone	UKSRLPMN1X	UKSRL	NA	NA	ABYSSLINE 01 (AB01)_13	R/V Melville	UK1-A-B		CRS1499	13.84988	-116.64495	On board ship	Sediment&Nodules	Sediment	Not Applicable	2013-09-10 20:00:00	UTC	4108	-9	-9			Not Reported	UKSRL	University of Hawaii/Natural History Museum, London	Flat abyssal polymetallic-nodule field	Not Applicable					-	Taxonomy ID	148	Order	Not Reported	NA
UK Seabed Resources Ltd. - I - PMN	UKSRL1	United Kingdom of Great Britain and Northern Ireland	PMN	1	Active	Pacific Ocean	Clarion-Clipperton Fracture Zone	UKSRLPMN1X	UKSRL	NA	NA	ABYSSLINE 01 (AB01)_13	R/V Melville	UK1-A-B		CRS1499	13.84988	-116.64495	On board ship	Sediment&Nodules	Sediment	Not Applicable	2013-09-10 20:00:00	UTC	4108	-9	-9			Not Reported	UKSRL	University of Hawaii/Natural History Museum, London	Flat abyssal polymetallic-nodule field	Not Applicable					-	Taxonomy ID	148	Phylum	Mollusca	NA
UK Seabed Resources Ltd. - I - PMN	UKSRL1	United Kingdom of Great Britain and Northern Ireland	PMN	1	Active	Pacific Ocean	Clarion-Clipperton Fracture Zone	UKSRLPMN1X	UKSRL	NA	NA	ABYSSLINE 01 (AB01)_13	R/V Melville	UK1-A-B		CRS1499	13.84988	-116.64495	On board ship	Sediment&Nodules	Sediment	Not Applicable	2013-09-10 20:00:00	UTC	4108	-9	-9			Not Reported	UKSRL	University of Hawaii/Natural History Museum, London	Flat abyssal polymetallic-nodule field	Not Applicable					-	Taxonomy ID	148	Species	sp. 1	NA
UK Seabed Resources Ltd. - I - PMN	UKSRL1	United Kingdom of Great Britain and Northern Ireland	PMN	1	Active	Pacific Ocean	Clarion-Clipperton Fracture Zone	UKSRLPMN1X	UKSRL	NA	NA	ABYSSLINE 01 (AB01)_13	R/V Melville	UK1-A-B		CRS1499	13.84988	-116.64495	On board ship	Sediment&Nodules	Sediment	Not Applicable	2013-09-10 20:00:00	UTC	4108	-9	-9			Not Reported	UKSRL	University of Hawaii/Natural History Museum, London	Flat abyssal polymetallic-nodule field	Not Applicable					-	Taxonomy ID	149	Class	Bivalvia	NA
UK Seabed Resources Ltd. - I - PMN	UKSRL1	United Kingdom of Great Britain and Northern Ireland	PMN	1	Active	Pacific Ocean	Clarion-Clipperton Fracture Zone	UKSRLPMN1X	UKSRL	NA	NA	ABYSSLINE 01 (AB01)_13	R/V Melville	UK1-A-B		CRS1499	13.84988	-116.64495	On board ship	Sediment&Nodules	Sediment	Not Applicable	2013-09-10 20:00:00	UTC	4108	-9	-9			Not Reported	UKSRL	University of Hawaii/Natural History Museum, London	Flat abyssal polymetallic-nodule field	Not Applicable					-	Taxonomy ID	149	Family	-	NA
UK Seabed Resources Ltd. - I - PMN	UKSRL1	United Kingdom of Great Britain and Northern Ireland	PMN	1	Active	Pacific Ocean	Clarion-Clipperton Fracture Zone	UKSRLPMN1X	UKSRL	NA	NA	ABYSSLINE 01 (AB01)_13	R/V Melville	UK1-A-B		CRS1499	13.84988	-116.64495	On board ship	Sediment&Nodules	Sediment	Not Applicable	2013-09-10 20:00:00	UTC	4108	-9	-9			Not Reported	UKSRL	University of Hawaii/Natural History Museum, London	Flat abyssal polymetallic-nodule field	Not Applicable					-	Taxonomy ID	149	Genus		NA
UK Seabed Resources Ltd. - I - PMN	UKSRL1	United Kingdom of Great Britain and Northern Ireland	PMN	1	Active	Pacific Ocean	Clarion-Clipperton Fracture Zone	UKSRLPMN1X	UKSRL	NA	NA	ABYSSLINE 01 (AB01)_13	R/V Melville	UK1-A-B		CRS1499	13.84988	-116.64495	On board ship	Sediment&Nodules	Sediment	Not Applicable	2013-09-10 20:00:00	UTC	4108	-9	-9			Not Reported	UKSRL	University of Hawaii/Natural History Museum, London	Flat abyssal polymetallic-nodule field	Not Applicable					-	Taxonomy ID	149	Identification Method	Not Reported	NA
UK Seabed Resources Ltd. - I - PMN	UKSRL1	United Kingdom of Great Britain and Northern Ireland	PMN	1	Active	Pacific Ocean	Clarion-Clipperton Fracture Zone	UKSRLPMN1X	UKSRL	NA	NA	ABYSSLINE 01 (AB01)_13	R/V Melville	UK1-A-B		CRS1499	13.84988	-116.64495	On board ship	Sediment&Nodules	Sediment	Not Applicable	2013-09-10 20:00:00	UTC	4108	-9	-9			Not Reported	UKSRL	University of Hawaii/Natural History Museum, London	Flat abyssal polymetallic-nodule field	Not Applicable					-	Taxonomy ID	149	Kingdom	Not Reported	NA
UK Seabed Resources Ltd. - I - PMN	UKSRL1	United Kingdom of Great Britain and Northern Ireland	PMN	1	Active	Pacific Ocean	Clarion-Clipperton Fracture Zone	UKSRLPMN1X	UKSRL	NA	NA	ABYSSLINE 01 (AB01)_13	R/V Melville	UK1-A-B		CRS1499	13.84988	-116.64495	On board ship	Sediment&Nodules	Sediment	Not Applicable	2013-09-10 20:00:00	UTC	4108	-9	-9			Not Reported	UKSRL	University of Hawaii/Natural History Museum, London	Flat abyssal polymetallic-nodule field	Not Applicable					-	Taxonomy ID	149	Morphotype	Not Reported	NA
UK Seabed Resources Ltd. - I - PMN	UKSRL1	United Kingdom of Great Britain and Northern Ireland	PMN	1	Active	Pacific Ocean	Clarion-Clipperton Fracture Zone	UKSRLPMN1X	UKSRL	NA	NA	ABYSSLINE 01 (AB01)_13	R/V Melville	UK1-A-B		CRS1499	13.84988	-116.64495	On board ship	Sediment&Nodules	Sediment	Not Applicable	2013-09-10 20:00:00	UTC	4108	-9	-9			Not Reported	UKSRL	University of Hawaii/Natural History Museum, London	Flat abyssal polymetallic-nodule field	Not Applicable					-	Taxonomy ID	149	Order	Not Reported	NA
UK Seabed Resources Ltd. - I - PMN	UKSRL1	United Kingdom of Great Britain and Northern Ireland	PMN	1	Active	Pacific Ocean	Clarion-Clipperton Fracture Zone	UKSRLPMN1X	UKSRL	NA	NA	ABYSSLINE 01 (AB01)_13	R/V Melville	UK1-A-B		CRS1499	13.84988	-116.64495	On board ship	Sediment&Nodules	Sediment	Not Applicable	2013-09-10 20:00:00	UTC	4108	-9	-9			Not Reported	UKSRL	University of Hawaii/Natural History Museum, London	Flat abyssal polymetallic-nodule field	Not Applicable					-	Taxonomy ID	149	Phylum	Mollusca	NA
UK Seabed Resources Ltd. - I - PMN	UKSRL1	United Kingdom of Great Britain and Northern Ireland	PMN	1	Active	Pacific Ocean	Clarion-Clipperton Fracture Zone	UKSRLPMN1X	UKSRL	NA	NA	ABYSSLINE 01 (AB01)_13	R/V Melville	UK1-A-B		CRS1499	13.84988	-116.64495	On board ship	Sediment&Nodules	Sediment	Not Applicable	2013-09-10 20:00:00	UTC	4108	-9	-9			Not Reported	UKSRL	University of Hawaii/Natural History Museum, London	Flat abyssal polymetallic-nodule field	Not Applicable					-	Taxonomy ID	149	Species	sp. 2	NA
UK Seabed Resources Ltd. - I - PMN	UKSRL1	United Kingdom of Great Britain and Northern Ireland	PMN	1	Active	Pacific Ocean	Clarion-Clipperton Fracture Zone	UKSRLPMN1X	UKSRL	NA	NA	ABYSSLINE 01 (AB01)_13	R/V Melville	UK1-A-B		CRS1499	13.84988	-116.64495	On board ship	Sediment&Nodules	Sediment	Not Applicable	2013-09-10 20:00:00	UTC	4108	-9	-9			Not Reported	UKSRL	University of Hawaii/Natural History Museum, London	Flat abyssal polymetallic-nodule field	Not Applicable					-	Taxonomy ID	150	Class	Bivalvia	NA
UK Seabed Resources Ltd. - I - PMN	UKSRL1	United Kingdom of Great Britain and Northern Ireland	PMN	1	Active	Pacific Ocean	Clarion-Clipperton Fracture Zone	UKSRLPMN1X	UKSRL	NA	NA	ABYSSLINE 01 (AB01)_13	R/V Melville	UK1-A-B		CRS1499	13.84988	-116.64495	On board ship	Sediment&Nodules	Sediment	Not Applicable	2013-09-10 20:00:00	UTC	4108	-9	-9			Not Reported	UKSRL	University of Hawaii/Natural History Museum, London	Flat abyssal polymetallic-nodule field	Not Applicable					-	Taxonomy ID	150	Family	-	NA
UK Seabed Resources Ltd. - I - PMN	UKSRL1	United Kingdom of Great Britain and Northern Ireland	PMN	1	Active	Pacific Ocean	Clarion-Clipperton Fracture Zone	UKSRLPMN1X	UKSRL	NA	NA	ABYSSLINE 01 (AB01)_13	R/V Melville	UK1-A-B		CRS1499	13.84988	-116.64495	On board ship	Sediment&Nodules	Sediment	Not Applicable	2013-09-10 20:00:00	UTC	4108	-9	-9			Not Reported	UKSRL	University of Hawaii/Natural History Museum, London	Flat abyssal polymetallic-nodule field	Not Applicable					-	Taxonomy ID	150	Genus		NA
UK Seabed Resources Ltd. - I - PMN	UKSRL1	United Kingdom of Great Britain and Northern Ireland	PMN	1	Active	Pacific Ocean	Clarion-Clipperton Fracture Zone	UKSRLPMN1X	UKSRL	NA	NA	ABYSSLINE 01 (AB01)_13	R/V Melville	UK1-A-B		CRS1499	13.84988	-116.64495	On board ship	Sediment&Nodules	Sediment	Not Applicable	2013-09-10 20:00:00	UTC	4108	-9	-9			Not Reported	UKSRL	University of Hawaii/Natural History Museum, London	Flat abyssal polymetallic-nodule field	Not Applicable					-	Taxonomy ID	150	Identification Method	Not Reported	NA
UK Seabed Resources Ltd. - I - PMN	UKSRL1	United Kingdom of Great Britain and Northern Ireland	PMN	1	Active	Pacific Ocean	Clarion-Clipperton Fracture Zone	UKSRLPMN1X	UKSRL	NA	NA	ABYSSLINE 01 (AB01)_13	R/V Melville	UK1-A-B		CRS1499	13.84988	-116.64495	On board ship	Sediment&Nodules	Sediment	Not Applicable	2013-09-10 20:00:00	UTC	4108	-9	-9			Not Reported	UKSRL	University of Hawaii/Natural History Museum, London	Flat abyssal polymetallic-nodule field	Not Applicable					-	Taxonomy ID	150	Kingdom	Not Reported	NA
UK Seabed Resources Ltd. - I - PMN	UKSRL1	United Kingdom of Great Britain and Northern Ireland	PMN	1	Active	Pacific Ocean	Clarion-Clipperton Fracture Zone	UKSRLPMN1X	UKSRL	NA	NA	ABYSSLINE 01 (AB01)_13	R/V Melville	UK1-A-B		CRS1499	13.84988	-116.64495	On board ship	Sediment&Nodules	Sediment	Not Applicable	2013-09-10 20:00:00	UTC	4108	-9	-9			Not Reported	UKSRL	University of Hawaii/Natural History Museum, London	Flat abyssal polymetallic-nodule field	Not Applicable					-	Taxonomy ID	150	Morphotype	Not Reported	NA
UK Seabed Resources Ltd. - I - PMN	UKSRL1	United Kingdom of Great Britain and Northern Ireland	PMN	1	Active	Pacific Ocean	Clarion-Clipperton Fracture Zone	UKSRLPMN1X	UKSRL	NA	NA	ABYSSLINE 01 (AB01)_13	R/V Melville	UK1-A-B		CRS1499	13.84988	-116.64495	On board ship	Sediment&Nodules	Sediment	Not Applicable	2013-09-10 20:00:00	UTC	4108	-9	-9			Not Reported	UKSRL	University of Hawaii/Natural History Museum, London	Flat abyssal polymetallic-nodule field	Not Applicable					-	Taxonomy ID	150	Order	Not Reported	NA
UK Seabed Resources Ltd. - I - PMN	UKSRL1	United Kingdom of Great Britain and Northern Ireland	PMN	1	Active	Pacific Ocean	Clarion-Clipperton Fracture Zone	UKSRLPMN1X	UKSRL	NA	NA	ABYSSLINE 01 (AB01)_13	R/V Melville	UK1-A-B		CRS1499	13.84988	-116.64495	On board ship	Sediment&Nodules	Sediment	Not Applicable	2013-09-10 20:00:00	UTC	4108	-9	-9			Not Reported	UKSRL	University of Hawaii/Natural History Museum, London	Flat abyssal polymetallic-nodule field	Not Applicable					-	Taxonomy ID	150	Phylum	Mollusca	NA
UK Seabed Resources Ltd. - I - PMN	UKSRL1	United Kingdom of Great Britain and Northern Ireland	PMN	1	Active	Pacific Ocean	Clarion-Clipperton Fracture Zone	UKSRLPMN1X	UKSRL	NA	NA	ABYSSLINE 01 (AB01)_13	R/V Melville	UK1-A-B		CRS1499	13.84988	-116.64495	On board ship	Sediment&Nodules	Sediment	Not Applicable	2013-09-10 20:00:00	UTC	4108	-9	-9			Not Reported	UKSRL	University of Hawaii/Natural History Museum, London	Flat abyssal polymetallic-nodule field	Not Applicable					-	Taxonomy ID	150	Species	sp. 4	NA
UK Seabed Resources Ltd. - I - PMN	UKSRL1	United Kingdom of Great Britain and Northern Ireland	PMN	1	Active	Pacific Ocean	Clarion-Clipperton Fracture Zone	UKSRLPMN1X	UKSRL	NA	NA	ABYSSLINE 01 (AB01)_13	R/V Melville	UK1-A-B		CRS1499	13.84988	-116.64495	On board ship	Sediment&Nodules	Sediment	Not Applicable	2013-09-10 20:00:00	UTC	4108	-9	-9			Not Reported	UKSRL	University of Hawaii/Natural History Museum, London	Flat abyssal polymetallic-nodule field	Not Applicable					-	Taxonomy ID	151	Class	Bivalvia	NA
UK Seabed Resources Ltd. - I - PMN	UKSRL1	United Kingdom of Great Britain and Northern Ireland	PMN	1	Active	Pacific Ocean	Clarion-Clipperton Fracture Zone	UKSRLPMN1X	UKSRL	NA	NA	ABYSSLINE 01 (AB01)_13	R/V Melville	UK1-A-B		CRS1499	13.84988	-116.64495	On board ship	Sediment&Nodules	Sediment	Not Applicable	2013-09-10 20:00:00	UTC	4108	-9	-9			Not Reported	UKSRL	University of Hawaii/Natural History Museum, London	Flat abyssal polymetallic-nodule field	Not Applicable					-	Taxonomy ID	151	Family	-	NA
UK Seabed Resources Ltd. - I - PMN	UKSRL1	United Kingdom of Great Britain and Northern Ireland	PMN	1	Active	Pacific Ocean	Clarion-Clipperton Fracture Zone	UKSRLPMN1X	UKSRL	NA	NA	ABYSSLINE 01 (AB01)_13	R/V Melville	UK1-A-B		CRS1499	13.84988	-116.64495	On board ship	Sediment&Nodules	Sediment	Not Applicable	2013-09-10 20:00:00	UTC	4108	-9	-9			Not Reported	UKSRL	University of Hawaii/Natural History Museum, London	Flat abyssal polymetallic-nodule field	Not Applicable					-	Taxonomy ID	151	Genus		NA
UK Seabed Resources Ltd. - I - PMN	UKSRL1	United Kingdom of Great Britain and Northern Ireland	PMN	1	Active	Pacific Ocean	Clarion-Clipperton Fracture Zone	UKSRLPMN1X	UKSRL	NA	NA	ABYSSLINE 01 (AB01)_13	R/V Melville	UK1-A-B		CRS1499	13.84988	-116.64495	On board ship	Sediment&Nodules	Sediment	Not Applicable	2013-09-10 20:00:00	UTC	4108	-9	-9			Not Reported	UKSRL	University of Hawaii/Natural History Museum, London	Flat abyssal polymetallic-nodule field	Not Applicable					-	Taxonomy ID	151	Identification Method	Not Reported	NA
UK Seabed Resources Ltd. - I - PMN	UKSRL1	United Kingdom of Great Britain and Northern Ireland	PMN	1	Active	Pacific Ocean	Clarion-Clipperton Fracture Zone	UKSRLPMN1X	UKSRL	NA	NA	ABYSSLINE 01 (AB01)_13	R/V Melville	UK1-A-B		CRS1499	13.84988	-116.64495	On board ship	Sediment&Nodules	Sediment	Not Applicable	2013-09-10 20:00:00	UTC	4108	-9	-9			Not Reported	UKSRL	University of Hawaii/Natural History Museum, London	Flat abyssal polymetallic-nodule field	Not Applicable					-	Taxonomy ID	151	Kingdom	Not Reported	NA
UK Seabed Resources Ltd. - I - PMN	UKSRL1	United Kingdom of Great Britain and Northern Ireland	PMN	1	Active	Pacific Ocean	Clarion-Clipperton Fracture Zone	UKSRLPMN1X	UKSRL	NA	NA	ABYSSLINE 01 (AB01)_13	R/V Melville	UK1-A-B		CRS1499	13.84988	-116.64495	On board ship	Sediment&Nodules	Sediment	Not Applicable	2013-09-10 20:00:00	UTC	4108	-9	-9			Not Reported	UKSRL	University of Hawaii/Natural History Museum, London	Flat abyssal polymetallic-nodule field	Not Applicable					-	Taxonomy ID	151	Morphotype	Not Reported	NA
UK Seabed Resources Ltd. - I - PMN	UKSRL1	United Kingdom of Great Britain and Northern Ireland	PMN	1	Active	Pacific Ocean	Clarion-Clipperton Fracture Zone	UKSRLPMN1X	UKSRL	NA	NA	ABYSSLINE 01 (AB01)_13	R/V Melville	UK1-A-B		CRS1499	13.84988	-116.64495	On board ship	Sediment&Nodules	Sediment	Not Applicable	2013-09-10 20:00:00	UTC	4108	-9	-9			Not Reported	UKSRL	University of Hawaii/Natural History Museum, London	Flat abyssal polymetallic-nodule field	Not Applicable					-	Taxonomy ID	151	Order	Not Reported	NA
UK Seabed Resources Ltd. - I - PMN	UKSRL1	United Kingdom of Great Britain and Northern Ireland	PMN	1	Active	Pacific Ocean	Clarion-Clipperton Fracture Zone	UKSRLPMN1X	UKSRL	NA	NA	ABYSSLINE 01 (AB01)_13	R/V Melville	UK1-A-B		CRS1499	13.84988	-116.64495	On board ship	Sediment&Nodules	Sediment	Not Applicable	2013-09-10 20:00:00	UTC	4108	-9	-9			Not Reported	UKSRL	University of Hawaii/Natural History Museum, London	Flat abyssal polymetallic-nodule field	Not Applicable					-	Taxonomy ID	151	Phylum	Mollusca	NA
UK Seabed Resources Ltd. - I - PMN	UKSRL1	United Kingdom of Great Britain and Northern Ireland	PMN	1	Active	Pacific Ocean	Clarion-Clipperton Fracture Zone	UKSRLPMN1X	UKSRL	NA	NA	ABYSSLINE 01 (AB01)_13	R/V Melville	UK1-A-B		CRS1499	13.84988	-116.64495	On board ship	Sediment&Nodules	Sediment	Not Applicable	2013-09-10 20:00:00	UTC	4108	-9	-9			Not Reported	UKSRL	University of Hawaii/Natural History Museum, London	Flat abyssal polymetallic-nodule field	Not Applicable					-	Taxonomy ID	151	Species	sp. 5	NA
UK Seabed Resources Ltd. - I - PMN	UKSRL1	United Kingdom of Great Britain and Northern Ireland	PMN	1	Active	Pacific Ocean	Clarion-Clipperton Fracture Zone	UKSRLPMN1X	UKSRL	NA	NA	ABYSSLINE 01 (AB01)_13	R/V Melville	UK1-A-B		CRS1499	13.84988	-116.64495	On board ship	Sediment&Nodules	Sediment	Not Applicable	2013-09-10 20:00:00	UTC	4108	-9	-9			Not Reported	UKSRL	University of Hawaii/Natural History Museum, London	Flat abyssal polymetallic-nodule field	Not Applicable					-	Taxonomy ID	152	Class	Bivalvia	NA
UK Seabed Resources Ltd. - I - PMN	UKSRL1	United Kingdom of Great Britain and Northern Ireland	PMN	1	Active	Pacific Ocean	Clarion-Clipperton Fracture Zone	UKSRLPMN1X	UKSRL	NA	NA	ABYSSLINE 01 (AB01)_13	R/V Melville	UK1-A-B		CRS1499	13.84988	-116.64495	On board ship	Sediment&Nodules	Sediment	Not Applicable	2013-09-10 20:00:00	UTC	4108	-9	-9			Not Reported	UKSRL	University of Hawaii/Natural History Museum, London	Flat abyssal polymetallic-nodule field	Not Applicable					-	Taxonomy ID	152	Family	-	NA
UK Seabed Resources Ltd. - I - PMN	UKSRL1	United Kingdom of Great Britain and Northern Ireland	PMN	1	Active	Pacific Ocean	Clarion-Clipperton Fracture Zone	UKSRLPMN1X	UKSRL	NA	NA	ABYSSLINE 01 (AB01)_13	R/V Melville	UK1-A-B		CRS1499	13.84988	-116.64495	On board ship	Sediment&Nodules	Sediment	Not Applicable	2013-09-10 20:00:00	UTC	4108	-9	-9			Not Reported	UKSRL	University of Hawaii/Natural History Museum, London	Flat abyssal polymetallic-nodule field	Not Applicable					-	Taxonomy ID	152	Genus		NA
UK Seabed Resources Ltd. - I - PMN	UKSRL1	United Kingdom of Great Britain and Northern Ireland	PMN	1	Active	Pacific Ocean	Clarion-Clipperton Fracture Zone	UKSRLPMN1X	UKSRL	NA	NA	ABYSSLINE 01 (AB01)_13	R/V Melville	UK1-A-B		CRS1499	13.84988	-116.64495	On board ship	Sediment&Nodules	Sediment	Not Applicable	2013-09-10 20:00:00	UTC	4108	-9	-9			Not Reported	UKSRL	University of Hawaii/Natural History Museum, London	Flat abyssal polymetallic-nodule field	Not Applicable					-	Taxonomy ID	152	Identification Method	Not Reported	NA
UK Seabed Resources Ltd. - I - PMN	UKSRL1	United Kingdom of Great Britain and Northern Ireland	PMN	1	Active	Pacific Ocean	Clarion-Clipperton Fracture Zone	UKSRLPMN1X	UKSRL	NA	NA	ABYSSLINE 01 (AB01)_13	R/V Melville	UK1-A-B		CRS1499	13.84988	-116.64495	On board ship	Sediment&Nodules	Sediment	Not Applicable	2013-09-10 20:00:00	UTC	4108	-9	-9			Not Reported	UKSRL	University of Hawaii/Natural History Museum, London	Flat abyssal polymetallic-nodule field	Not Applicable					-	Taxonomy ID	152	Kingdom	Not Reported	NA
UK Seabed Resources Ltd. - I - PMN	UKSRL1	United Kingdom of Great Britain and Northern Ireland	PMN	1	Active	Pacific Ocean	Clarion-Clipperton Fracture Zone	UKSRLPMN1X	UKSRL	NA	NA	ABYSSLINE 01 (AB01)_13	R/V Melville	UK1-A-B		CRS1499	13.84988	-116.64495	On board ship	Sediment&Nodules	Sediment	Not Applicable	2013-09-10 20:00:00	UTC	4108	-9	-9			Not Reported	UKSRL	University of Hawaii/Natural History Museum, London	Flat abyssal polymetallic-nodule field	Not Applicable					-	Taxonomy ID	152	Morphotype	Not Reported	NA
UK Seabed Resources Ltd. - I - PMN	UKSRL1	United Kingdom of Great Britain and Northern Ireland	PMN	1	Active	Pacific Ocean	Clarion-Clipperton Fracture Zone	UKSRLPMN1X	UKSRL	NA	NA	ABYSSLINE 01 (AB01)_13	R/V Melville	UK1-A-B		CRS1499	13.84988	-116.64495	On board ship	Sediment&Nodules	Sediment	Not Applicable	2013-09-10 20:00:00	UTC	4108	-9	-9			Not Reported	UKSRL	University of Hawaii/Natural History Museum, London	Flat abyssal polymetallic-nodule field	Not Applicable					-	Taxonomy ID	152	Order	Not Reported	NA
UK Seabed Resources Ltd. - I - PMN	UKSRL1	United Kingdom of Great Britain and Northern Ireland	PMN	1	Active	Pacific Ocean	Clarion-Clipperton Fracture Zone	UKSRLPMN1X	UKSRL	NA	NA	ABYSSLINE 01 (AB01)_13	R/V Melville	UK1-A-B		CRS1499	13.84988	-116.64495	On board ship	Sediment&Nodules	Sediment	Not Applicable	2013-09-10 20:00:00	UTC	4108	-9	-9			Not Reported	UKSRL	University of Hawaii/Natural History Museum, London	Flat abyssal polymetallic-nodule field	Not Applicable					-	Taxonomy ID	152	Phylum	Mollusca	NA
UK Seabed Resources Ltd. - I - PMN	UKSRL1	United Kingdom of Great Britain and Northern Ireland	PMN	1	Active	Pacific Ocean	Clarion-Clipperton Fracture Zone	UKSRLPMN1X	UKSRL	NA	NA	ABYSSLINE 01 (AB01)_13	R/V Melville	UK1-A-B		CRS1499	13.84988	-116.64495	On board ship	Sediment&Nodules	Sediment	Not Applicable	2013-09-10 20:00:00	UTC	4108	-9	-9			Not Reported	UKSRL	University of Hawaii/Natural History Museum, London	Flat abyssal polymetallic-nodule field	Not Applicable					-	Taxonomy ID	152	Species	sp. 7	NA
UK Seabed Resources Ltd. - I - PMN	UKSRL1	United Kingdom of Great Britain and Northern Ireland	PMN	1	Active	Pacific Ocean	Clarion-Clipperton Fracture Zone	UKSRLPMN1X	UKSRL	NA	NA	ABYSSLINE 01 (AB01)_13	R/V Melville	UK1-A-B		CRS1499	13.84988	-116.64495	On board ship	Sediment&Nodules	Sediment	Not Applicable	2013-09-10 20:00:00	UTC	4108	-9	-9			Not Reported	UKSRL	University of Hawaii/Natural History Museum, London	Flat abyssal polymetallic-nodule field	Not Applicable					-	Taxonomy ID	153	Class	Gastropoda	NA
UK Seabed Resources Ltd. - I - PMN	UKSRL1	United Kingdom of Great Britain and Northern Ireland	PMN	1	Active	Pacific Ocean	Clarion-Clipperton Fracture Zone	UKSRLPMN1X	UKSRL	NA	NA	ABYSSLINE 01 (AB01)_13	R/V Melville	UK1-A-B		CRS1499	13.84988	-116.64495	On board ship	Sediment&Nodules	Sediment	Not Applicable	2013-09-10 20:00:00	UTC	4108	-9	-9			Not Reported	UKSRL	University of Hawaii/Natural History Museum, London	Flat abyssal polymetallic-nodule field	Not Applicable					-	Taxonomy ID	153	Family	-	NA
UK Seabed Resources Ltd. - I - PMN	UKSRL1	United Kingdom of Great Britain and Northern Ireland	PMN	1	Active	Pacific Ocean	Clarion-Clipperton Fracture Zone	UKSRLPMN1X	UKSRL	NA	NA	ABYSSLINE 01 (AB01)_13	R/V Melville	UK1-A-B		CRS1499	13.84988	-116.64495	On board ship	Sediment&Nodules	Sediment	Not Applicable	2013-09-10 20:00:00	UTC	4108	-9	-9			Not Reported	UKSRL	University of Hawaii/Natural History Museum, London	Flat abyssal polymetallic-nodule field	Not Applicable					-	Taxonomy ID	153	Genus		NA
UK Seabed Resources Ltd. - I - PMN	UKSRL1	United Kingdom of Great Britain and Northern Ireland	PMN	1	Active	Pacific Ocean	Clarion-Clipperton Fracture Zone	UKSRLPMN1X	UKSRL	NA	NA	ABYSSLINE 01 (AB01)_13	R/V Melville	UK1-A-B		CRS1499	13.84988	-116.64495	On board ship	Sediment&Nodules	Sediment	Not Applicable	2013-09-10 20:00:00	UTC	4108	-9	-9			Not Reported	UKSRL	University of Hawaii/Natural History Museum, London	Flat abyssal polymetallic-nodule field	Not Applicable					-	Taxonomy ID	153	Identification Method	Not Reported	NA
UK Seabed Resources Ltd. - I - PMN	UKSRL1	United Kingdom of Great Britain and Northern Ireland	PMN	1	Active	Pacific Ocean	Clarion-Clipperton Fracture Zone	UKSRLPMN1X	UKSRL	NA	NA	ABYSSLINE 01 (AB01)_13	R/V Melville	UK1-A-B		CRS1499	13.84988	-116.64495	On board ship	Sediment&Nodules	Sediment	Not Applicable	2013-09-10 20:00:00	UTC	4108	-9	-9			Not Reported	UKSRL	University of Hawaii/Natural History Museum, London	Flat abyssal polymetallic-nodule field	Not Applicable					-	Taxonomy ID	153	Kingdom	Not Reported	NA
UK Seabed Resources Ltd. - I - PMN	UKSRL1	United Kingdom of Great Britain and Northern Ireland	PMN	1	Active	Pacific Ocean	Clarion-Clipperton Fracture Zone	UKSRLPMN1X	UKSRL	NA	NA	ABYSSLINE 01 (AB01)_13	R/V Melville	UK1-A-B		CRS1499	13.84988	-116.64495	On board ship	Sediment&Nodules	Sediment	Not Applicable	2013-09-10 20:00:00	UTC	4108	-9	-9			Not Reported	UKSRL	University of Hawaii/Natural History Museum, London	Flat abyssal polymetallic-nodule field	Not Applicable					-	Taxonomy ID	153	Morphotype	Not Reported	NA
UK Seabed Resources Ltd. - I - PMN	UKSRL1	United Kingdom of Great Britain and Northern Ireland	PMN	1	Active	Pacific Ocean	Clarion-Clipperton Fracture Zone	UKSRLPMN1X	UKSRL	NA	NA	ABYSSLINE 01 (AB01)_13	R/V Melville	UK1-A-B		CRS1499	13.84988	-116.64495	On board ship	Sediment&Nodules	Sediment	Not Applicable	2013-09-10 20:00:00	UTC	4108	-9	-9			Not Reported	UKSRL	University of Hawaii/Natural History Museum, London	Flat abyssal polymetallic-nodule field	Not Applicable					-	Taxonomy ID	153	Order	Not Reported	NA
UK Seabed Resources Ltd. - I - PMN	UKSRL1	United Kingdom of Great Britain and Northern Ireland	PMN	1	Active	Pacific Ocean	Clarion-Clipperton Fracture Zone	UKSRLPMN1X	UKSRL	NA	NA	ABYSSLINE 01 (AB01)_13	R/V Melville	UK1-A-B		CRS1499	13.84988	-116.64495	On board ship	Sediment&Nodules	Sediment	Not Applicable	2013-09-10 20:00:00	UTC	4108	-9	-9			Not Reported	UKSRL	University of Hawaii/Natural History Museum, London	Flat abyssal polymetallic-nodule field	Not Applicable					-	Taxonomy ID	153	Phylum	Mollusca	NA
UK Seabed Resources Ltd. - I - PMN	UKSRL1	United Kingdom of Great Britain and Northern Ireland	PMN	1	Active	Pacific Ocean	Clarion-Clipperton Fracture Zone	UKSRLPMN1X	UKSRL	NA	NA	ABYSSLINE 01 (AB01)_13	R/V Melville	UK1-A-B		CRS1499	13.84988	-116.64495	On board ship	Sediment&Nodules	Sediment	Not Applicable	2013-09-10 20:00:00	UTC	4108	-9	-9			Not Reported	UKSRL	University of Hawaii/Natural History Museum, London	Flat abyssal polymetallic-nodule field	Not Applicable					-	Taxonomy ID	153	Species	UH-M sub-sample individuals not ID'd	NA
UK Seabed Resources Ltd. - I - PMN	UKSRL1	United Kingdom of Great Britain and Northern Ireland	PMN	1	Active	Pacific Ocean	Clarion-Clipperton Fracture Zone	UKSRLPMN1X	UKSRL	NA	NA	ABYSSLINE 01 (AB01)_13	R/V Melville	UK1-A-B		CRS1499	13.84988	-116.64495	On board ship	Sediment&Nodules	Sediment	Not Applicable	2013-09-10 20:00:00	UTC	4108	-9	-9			Not Reported	UKSRL	University of Hawaii/Natural History Museum, London	Flat abyssal polymetallic-nodule field	Not Applicable					-	Taxonomy ID	154	Class	Gastropoda	NA
UK Seabed Resources Ltd. - I - PMN	UKSRL1	United Kingdom of Great Britain and Northern Ireland	PMN	1	Active	Pacific Ocean	Clarion-Clipperton Fracture Zone	UKSRLPMN1X	UKSRL	NA	NA	ABYSSLINE 01 (AB01)_13	R/V Melville	UK1-A-B		CRS1499	13.84988	-116.64495	On board ship	Sediment&Nodules	Sediment	Not Applicable	2013-09-10 20:00:00	UTC	4108	-9	-9			Not Reported	UKSRL	University of Hawaii/Natural History Museum, London	Flat abyssal polymetallic-nodule field	Not Applicable					-	Taxonomy ID	154	Family	-	NA
UK Seabed Resources Ltd. - I - PMN	UKSRL1	United Kingdom of Great Britain and Northern Ireland	PMN	1	Active	Pacific Ocean	Clarion-Clipperton Fracture Zone	UKSRLPMN1X	UKSRL	NA	NA	ABYSSLINE 01 (AB01)_13	R/V Melville	UK1-A-B		CRS1499	13.84988	-116.64495	On board ship	Sediment&Nodules	Sediment	Not Applicable	2013-09-10 20:00:00	UTC	4108	-9	-9			Not Reported	UKSRL	University of Hawaii/Natural History Museum, London	Flat abyssal polymetallic-nodule field	Not Applicable					-	Taxonomy ID	154	Genus		NA
UK Seabed Resources Ltd. - I - PMN	UKSRL1	United Kingdom of Great Britain and Northern Ireland	PMN	1	Active	Pacific Ocean	Clarion-Clipperton Fracture Zone	UKSRLPMN1X	UKSRL	NA	NA	ABYSSLINE 01 (AB01)_13	R/V Melville	UK1-A-B		CRS1499	13.84988	-116.64495	On board ship	Sediment&Nodules	Sediment	Not Applicable	2013-09-10 20:00:00	UTC	4108	-9	-9			Not Reported	UKSRL	University of Hawaii/Natural History Museum, London	Flat abyssal polymetallic-nodule field	Not Applicable					-	Taxonomy ID	154	Identification Method	Not Reported	NA
UK Seabed Resources Ltd. - I - PMN	UKSRL1	United Kingdom of Great Britain and Northern Ireland	PMN	1	Active	Pacific Ocean	Clarion-Clipperton Fracture Zone	UKSRLPMN1X	UKSRL	NA	NA	ABYSSLINE 01 (AB01)_13	R/V Melville	UK1-A-B		CRS1499	13.84988	-116.64495	On board ship	Sediment&Nodules	Sediment	Not Applicable	2013-09-10 20:00:00	UTC	4108	-9	-9			Not Reported	UKSRL	University of Hawaii/Natural History Museum, London	Flat abyssal polymetallic-nodule field	Not Applicable					-	Taxonomy ID	154	Kingdom	Not Reported	NA
UK Seabed Resources Ltd. - I - PMN	UKSRL1	United Kingdom of Great Britain and Northern Ireland	PMN	1	Active	Pacific Ocean	Clarion-Clipperton Fracture Zone	UKSRLPMN1X	UKSRL	NA	NA	ABYSSLINE 01 (AB01)_13	R/V Melville	UK1-A-B		CRS1499	13.84988	-116.64495	On board ship	Sediment&Nodules	Sediment	Not Applicable	2013-09-10 20:00:00	UTC	4108	-9	-9			Not Reported	UKSRL	University of Hawaii/Natural History Museum, London	Flat abyssal polymetallic-nodule field	Not Applicable					-	Taxonomy ID	154	Morphotype	Not Reported	NA
UK Seabed Resources Ltd. - I - PMN	UKSRL1	United Kingdom of Great Britain and Northern Ireland	PMN	1	Active	Pacific Ocean	Clarion-Clipperton Fracture Zone	UKSRLPMN1X	UKSRL	NA	NA	ABYSSLINE 01 (AB01)_13	R/V Melville	UK1-A-B		CRS1499	13.84988	-116.64495	On board ship	Sediment&Nodules	Sediment	Not Applicable	2013-09-10 20:00:00	UTC	4108	-9	-9			Not Reported	UKSRL	University of Hawaii/Natural History Museum, London	Flat abyssal polymetallic-nodule field	Not Applicable					-	Taxonomy ID	154	Order	Not Reported	NA
UK Seabed Resources Ltd. - I - PMN	UKSRL1	United Kingdom of Great Britain and Northern Ireland	PMN	1	Active	Pacific Ocean	Clarion-Clipperton Fracture Zone	UKSRLPMN1X	UKSRL	NA	NA	ABYSSLINE 01 (AB01)_13	R/V Melville	UK1-A-B		CRS1499	13.84988	-116.64495	On board ship	Sediment&Nodules	Sediment	Not Applicable	2013-09-10 20:00:00	UTC	4108	-9	-9			Not Reported	UKSRL	University of Hawaii/Natural History Museum, London	Flat abyssal polymetallic-nodule field	Not Applicable					-	Taxonomy ID	154	Phylum	Mollusca	NA
UK Seabed Resources Ltd. - I - PMN	UKSRL1	United Kingdom of Great Britain and Northern Ireland	PMN	1	Active	Pacific Ocean	Clarion-Clipperton Fracture Zone	UKSRLPMN1X	UKSRL	NA	NA	ABYSSLINE 01 (AB01)_13	R/V Melville	UK1-A-B		CRS1499	13.84988	-116.64495	On board ship	Sediment&Nodules	Sediment	Not Applicable	2013-09-10 20:00:00	UTC	4108	-9	-9			Not Reported	UKSRL	University of Hawaii/Natural History Museum, London	Flat abyssal polymetallic-nodule field	Not Applicable					-	Taxonomy ID	154	Species	NHM sub-sample individuals not ID'd	NA
UK Seabed Resources Ltd. - I - PMN	UKSRL1	United Kingdom of Great Britain and Northern Ireland	PMN	1	Active	Pacific Ocean	Clarion-Clipperton Fracture Zone	UKSRLPMN1X	UKSRL	NA	NA	ABYSSLINE 01 (AB01)_13	R/V Melville	UK1-A-B		CRS1499	13.84988	-116.64495	On board ship	Sediment&Nodules	Sediment	Not Applicable	2013-09-10 20:00:00	UTC	4108	-9	-9			Not Reported	UKSRL	University of Hawaii/Natural History Museum, London	Flat abyssal polymetallic-nodule field	Not Applicable					-	Taxonomy ID	155	Class	Scaphopoda	NA
UK Seabed Resources Ltd. - I - PMN	UKSRL1	United Kingdom of Great Britain and Northern Ireland	PMN	1	Active	Pacific Ocean	Clarion-Clipperton Fracture Zone	UKSRLPMN1X	UKSRL	NA	NA	ABYSSLINE 01 (AB01)_13	R/V Melville	UK1-A-B		CRS1499	13.84988	-116.64495	On board ship	Sediment&Nodules	Sediment	Not Applicable	2013-09-10 20:00:00	UTC	4108	-9	-9			Not Reported	UKSRL	University of Hawaii/Natural History Museum, London	Flat abyssal polymetallic-nodule field	Not Applicable					-	Taxonomy ID	155	Family	-	NA
UK Seabed Resources Ltd. - I - PMN	UKSRL1	United Kingdom of Great Britain and Northern Ireland	PMN	1	Active	Pacific Ocean	Clarion-Clipperton Fracture Zone	UKSRLPMN1X	UKSRL	NA	NA	ABYSSLINE 01 (AB01)_13	R/V Melville	UK1-A-B		CRS1499	13.84988	-116.64495	On board ship	Sediment&Nodules	Sediment	Not Applicable	2013-09-10 20:00:00	UTC	4108	-9	-9			Not Reported	UKSRL	University of Hawaii/Natural History Museum, London	Flat abyssal polymetallic-nodule field	Not Applicable					-	Taxonomy ID	155	Genus		NA
UK Seabed Resources Ltd. - I - PMN	UKSRL1	United Kingdom of Great Britain and Northern Ireland	PMN	1	Active	Pacific Ocean	Clarion-Clipperton Fracture Zone	UKSRLPMN1X	UKSRL	NA	NA	ABYSSLINE 01 (AB01)_13	R/V Melville	UK1-A-B		CRS1499	13.84988	-116.64495	On board ship	Sediment&Nodules	Sediment	Not Applicable	2013-09-10 20:00:00	UTC	4108	-9	-9			Not Reported	UKSRL	University of Hawaii/Natural History Museum, London	Flat abyssal polymetallic-nodule field	Not Applicable					-	Taxonomy ID	155	Identification Method	Not Reported	NA
UK Seabed Resources Ltd. - I - PMN	UKSRL1	United Kingdom of Great Britain and Northern Ireland	PMN	1	Active	Pacific Ocean	Clarion-Clipperton Fracture Zone	UKSRLPMN1X	UKSRL	NA	NA	ABYSSLINE 01 (AB01)_13	R/V Melville	UK1-A-B		CRS1499	13.84988	-116.64495	On board ship	Sediment&Nodules	Sediment	Not Applicable	2013-09-10 20:00:00	UTC	4108	-9	-9			Not Reported	UKSRL	University of Hawaii/Natural History Museum, London	Flat abyssal polymetallic-nodule field	Not Applicable					-	Taxonomy ID	155	Kingdom	Not Reported	NA
UK Seabed Resources Ltd. - I - PMN	UKSRL1	United Kingdom of Great Britain and Northern Ireland	PMN	1	Active	Pacific Ocean	Clarion-Clipperton Fracture Zone	UKSRLPMN1X	UKSRL	NA	NA	ABYSSLINE 01 (AB01)_13	R/V Melville	UK1-A-B		CRS1499	13.84988	-116.64495	On board ship	Sediment&Nodules	Sediment	Not Applicable	2013-09-10 20:00:00	UTC	4108	-9	-9			Not Reported	UKSRL	University of Hawaii/Natural History Museum, London	Flat abyssal polymetallic-nodule field	Not Applicable					-	Taxonomy ID	155	Morphotype	Not Reported	NA
UK Seabed Resources Ltd. - I - PMN	UKSRL1	United Kingdom of Great Britain and Northern Ireland	PMN	1	Active	Pacific Ocean	Clarion-Clipperton Fracture Zone	UKSRLPMN1X	UKSRL	NA	NA	ABYSSLINE 01 (AB01)_13	R/V Melville	UK1-A-B		CRS1499	13.84988	-116.64495	On board ship	Sediment&Nodules	Sediment	Not Applicable	2013-09-10 20:00:00	UTC	4108	-9	-9			Not Reported	UKSRL	University of Hawaii/Natural History Museum, London	Flat abyssal polymetallic-nodule field	Not Applicable					-	Taxonomy ID	155	Order	Not Reported	NA
UK Seabed Resources Ltd. - I - PMN	UKSRL1	United Kingdom of Great Britain and Northern Ireland	PMN	1	Active	Pacific Ocean	Clarion-Clipperton Fracture Zone	UKSRLPMN1X	UKSRL	NA	NA	ABYSSLINE 01 (AB01)_13	R/V Melville	UK1-A-B		CRS1499	13.84988	-116.64495	On board ship	Sediment&Nodules	Sediment	Not Applicable	2013-09-10 20:00:00	UTC	4108	-9	-9			Not Reported	UKSRL	University of Hawaii/Natural History Museum, London	Flat abyssal polymetallic-nodule field	Not Applicable					-	Taxonomy ID	155	Phylum	Mollusca	NA
UK Seabed Resources Ltd. - I - PMN	UKSRL1	United Kingdom of Great Britain and Northern Ireland	PMN	1	Active	Pacific Ocean	Clarion-Clipperton Fracture Zone	UKSRLPMN1X	UKSRL	NA	NA	ABYSSLINE 01 (AB01)_13	R/V Melville	UK1-A-B		CRS1499	13.84988	-116.64495	On board ship	Sediment&Nodules	Sediment	Not Applicable	2013-09-10 20:00:00	UTC	4108	-9	-9			Not Reported	UKSRL	University of Hawaii/Natural History Museum, London	Flat abyssal polymetallic-nodule field	Not Applicable					-	Taxonomy ID	155	Species	UH-M sub-sample individuals not ID'd	NA
UK Seabed Resources Ltd. - I - PMN	UKSRL1	United Kingdom of Great Britain and Northern Ireland	PMN	1	Active	Pacific Ocean	Clarion-Clipperton Fracture Zone	UKSRLPMN1X	UKSRL	NA	NA	ABYSSLINE 01 (AB01)_13	R/V Melville	UK1-A-B		CRS1499	13.84988	-116.64495	On board ship	Sediment&Nodules	Sediment	Not Applicable	2013-09-10 20:00:00	UTC	4108	-9	-9			Not Reported	UKSRL	University of Hawaii/Natural History Museum, London	Flat abyssal polymetallic-nodule field	Not Applicable					-	Taxonomy ID	156	Class	Not Reported	NA
UK Seabed Resources Ltd. - I - PMN	UKSRL1	United Kingdom of Great Britain and Northern Ireland	PMN	1	Active	Pacific Ocean	Clarion-Clipperton Fracture Zone	UKSRLPMN1X	UKSRL	NA	NA	ABYSSLINE 01 (AB01)_13	R/V Melville	UK1-A-B		CRS1499	13.84988	-116.64495	On board ship	Sediment&Nodules	Sediment	Not Applicable	2013-09-10 20:00:00	UTC	4108	-9	-9			Not Reported	UKSRL	University of Hawaii/Natural History Museum, London	Flat abyssal polymetallic-nodule field	Not Applicable					-	Taxonomy ID	156	Family	-	NA
UK Seabed Resources Ltd. - I - PMN	UKSRL1	United Kingdom of Great Britain and Northern Ireland	PMN	1	Active	Pacific Ocean	Clarion-Clipperton Fracture Zone	UKSRLPMN1X	UKSRL	NA	NA	ABYSSLINE 01 (AB01)_13	R/V Melville	UK1-A-B		CRS1499	13.84988	-116.64495	On board ship	Sediment&Nodules	Sediment	Not Applicable	2013-09-10 20:00:00	UTC	4108	-9	-9			Not Reported	UKSRL	University of Hawaii/Natural History Museum, London	Flat abyssal polymetallic-nodule field	Not Applicable					-	Taxonomy ID	156	Genus		NA
UK Seabed Resources Ltd. - I - PMN	UKSRL1	United Kingdom of Great Britain and Northern Ireland	PMN	1	Active	Pacific Ocean	Clarion-Clipperton Fracture Zone	UKSRLPMN1X	UKSRL	NA	NA	ABYSSLINE 01 (AB01)_13	R/V Melville	UK1-A-B		CRS1499	13.84988	-116.64495	On board ship	Sediment&Nodules	Sediment	Not Applicable	2013-09-10 20:00:00	UTC	4108	-9	-9			Not Reported	UKSRL	University of Hawaii/Natural History Museum, London	Flat abyssal polymetallic-nodule field	Not Applicable					-	Taxonomy ID	156	Identification Method	Not Reported	NA
UK Seabed Resources Ltd. - I - PMN	UKSRL1	United Kingdom of Great Britain and Northern Ireland	PMN	1	Active	Pacific Ocean	Clarion-Clipperton Fracture Zone	UKSRLPMN1X	UKSRL	NA	NA	ABYSSLINE 01 (AB01)_13	R/V Melville	UK1-A-B		CRS1499	13.84988	-116.64495	On board ship	Sediment&Nodules	Sediment	Not Applicable	2013-09-10 20:00:00	UTC	4108	-9	-9			Not Reported	UKSRL	University of Hawaii/Natural History Museum, London	Flat abyssal polymetallic-nodule field	Not Applicable					-	Taxonomy ID	156	Kingdom	Not Reported	NA
UK Seabed Resources Ltd. - I - PMN	UKSRL1	United Kingdom of Great Britain and Northern Ireland	PMN	1	Active	Pacific Ocean	Clarion-Clipperton Fracture Zone	UKSRLPMN1X	UKSRL	NA	NA	ABYSSLINE 01 (AB01)_13	R/V Melville	UK1-A-B		CRS1499	13.84988	-116.64495	On board ship	Sediment&Nodules	Sediment	Not Applicable	2013-09-10 20:00:00	UTC	4108	-9	-9			Not Reported	UKSRL	University of Hawaii/Natural History Museum, London	Flat abyssal polymetallic-nodule field	Not Applicable					-	Taxonomy ID	156	Morphotype	Not Reported	NA
UK Seabed Resources Ltd. - I - PMN	UKSRL1	United Kingdom of Great Britain and Northern Ireland	PMN	1	Active	Pacific Ocean	Clarion-Clipperton Fracture Zone	UKSRLPMN1X	UKSRL	NA	NA	ABYSSLINE 01 (AB01)_13	R/V Melville	UK1-A-B		CRS1499	13.84988	-116.64495	On board ship	Sediment&Nodules	Sediment	Not Applicable	2013-09-10 20:00:00	UTC	4108	-9	-9			Not Reported	UKSRL	University of Hawaii/Natural History Museum, London	Flat abyssal polymetallic-nodule field	Not Applicable					-	Taxonomy ID	156	Order	Not Reported	NA
UK Seabed Resources Ltd. - I - PMN	UKSRL1	United Kingdom of Great Britain and Northern Ireland	PMN	1	Active	Pacific Ocean	Clarion-Clipperton Fracture Zone	UKSRLPMN1X	UKSRL	NA	NA	ABYSSLINE 01 (AB01)_13	R/V Melville	UK1-A-B		CRS1499	13.84988	-116.64495	On board ship	Sediment&Nodules	Sediment	Not Applicable	2013-09-10 20:00:00	UTC	4108	-9	-9			Not Reported	UKSRL	University of Hawaii/Natural History Museum, London	Flat abyssal polymetallic-nodule field	Not Applicable					-	Taxonomy ID	156	Phylum	Nemertea	NA
UK Seabed Resources Ltd. - I - PMN	UKSRL1	United Kingdom of Great Britain and Northern Ireland	PMN	1	Active	Pacific Ocean	Clarion-Clipperton Fracture Zone	UKSRLPMN1X	UKSRL	NA	NA	ABYSSLINE 01 (AB01)_13	R/V Melville	UK1-A-B		CRS1499	13.84988	-116.64495	On board ship	Sediment&Nodules	Sediment	Not Applicable	2013-09-10 20:00:00	UTC	4108	-9	-9			Not Reported	UKSRL	University of Hawaii/Natural History Museum, London	Flat abyssal polymetallic-nodule field	Not Applicable					-	Taxonomy ID	156	Species	UH-M sub-sample individuals not ID'd	NA
UK Seabed Resources Ltd. - I - PMN	UKSRL1	United Kingdom of Great Britain and Northern Ireland	PMN	1	Active	Pacific Ocean	Clarion-Clipperton Fracture Zone	UKSRLPMN1X	UKSRL	NA	NA	ABYSSLINE 01 (AB01)_13	R/V Melville	UK1-A-B		CRS1499	13.84988	-116.64495	On board ship	Sediment&Nodules	Sediment	Not Applicable	2013-09-10 20:00:00	UTC	4108	-9	-9			Not Reported	UKSRL	University of Hawaii/Natural History Museum, London	Flat abyssal polymetallic-nodule field	Not Applicable					-	Taxonomy information	73	Database Taxa ID	Not Reported	NA
UK Seabed Resources Ltd. - I - PMN	UKSRL1	United Kingdom of Great Britain and Northern Ireland	PMN	1	Active	Pacific Ocean	Clarion-Clipperton Fracture Zone	UKSRLPMN1X	UKSRL	NA	NA	ABYSSLINE 01 (AB01)_13	R/V Melville	UK1-A-B		CRS1499	13.84988	-116.64495	On board ship	Sediment&Nodules	Sediment	Not Applicable	2013-09-10 20:00:00	UTC	4108	-9	-9			Not Reported	UKSRL	University of Hawaii/Natural History Museum, London	Flat abyssal polymetallic-nodule field	Not Applicable					-	Taxonomy information	73	Putative species name or number	AB_ Acrocirridae sp 2	NA
UK Seabed Resources Ltd. - I - PMN	UKSRL1	United Kingdom of Great Britain and Northern Ireland	PMN	1	Active	Pacific Ocean	Clarion-Clipperton Fracture Zone	UKSRLPMN1X	UKSRL	NA	NA	ABYSSLINE 01 (AB01)_13	R/V Melville	UK1-A-B		CRS1499	13.84988	-116.64495	On board ship	Sediment&Nodules	Sediment	Not Applicable	2013-09-10 20:00:00	UTC	4108	-9	-9			Not Reported	UKSRL	University of Hawaii/Natural History Museum, London	Flat abyssal polymetallic-nodule field	Not Applicable					-	Taxonomy information	73	Taxonomic Database	Not Reported	NA
UK Seabed Resources Ltd. - I - PMN	UKSRL1	United Kingdom of Great Britain and Northern Ireland	PMN	1	Active	Pacific Ocean	Clarion-Clipperton Fracture Zone	UKSRLPMN1X	UKSRL	NA	NA	ABYSSLINE 01 (AB01)_13	R/V Melville	UK1-A-B		CRS1499	13.84988	-116.64495	On board ship	Sediment&Nodules	Sediment	Not Applicable	2013-09-10 20:00:00	UTC	4108	-9	-9			Not Reported	UKSRL	University of Hawaii/Natural History Museum, London	Flat abyssal polymetallic-nodule field	Not Applicable					-	Taxonomy information	73	Taxonomic Status	Not Reported	NA
UK Seabed Resources Ltd. - I - PMN	UKSRL1	United Kingdom of Great Britain and Northern Ireland	PMN	1	Active	Pacific Ocean	Clarion-Clipperton Fracture Zone	UKSRLPMN1X	UKSRL	NA	NA	ABYSSLINE 01 (AB01)_13	R/V Melville	UK1-A-B		CRS1499	13.84988	-116.64495	On board ship	Sediment&Nodules	Sediment	Not Applicable	2013-09-10 20:00:00	UTC	4108	-9	-9			Not Reported	UKSRL	University of Hawaii/Natural History Museum, London	Flat abyssal polymetallic-nodule field	Not Applicable					-	Taxonomy information	74	Database Taxa ID	Not Reported	NA
UK Seabed Resources Ltd. - I - PMN	UKSRL1	United Kingdom of Great Britain and Northern Ireland	PMN	1	Active	Pacific Ocean	Clarion-Clipperton Fracture Zone	UKSRLPMN1X	UKSRL	NA	NA	ABYSSLINE 01 (AB01)_13	R/V Melville	UK1-A-B		CRS1499	13.84988	-116.64495	On board ship	Sediment&Nodules	Sediment	Not Applicable	2013-09-10 20:00:00	UTC	4108	-9	-9			Not Reported	UKSRL	University of Hawaii/Natural History Museum, London	Flat abyssal polymetallic-nodule field	Not Applicable					-	Taxonomy information	74	Putative species name or number	Ampharetidae - sp. indeterminate	NA
UK Seabed Resources Ltd. - I - PMN	UKSRL1	United Kingdom of Great Britain and Northern Ireland	PMN	1	Active	Pacific Ocean	Clarion-Clipperton Fracture Zone	UKSRLPMN1X	UKSRL	NA	NA	ABYSSLINE 01 (AB01)_13	R/V Melville	UK1-A-B		CRS1499	13.84988	-116.64495	On board ship	Sediment&Nodules	Sediment	Not Applicable	2013-09-10 20:00:00	UTC	4108	-9	-9			Not Reported	UKSRL	University of Hawaii/Natural History Museum, London	Flat abyssal polymetallic-nodule field	Not Applicable					-	Taxonomy information	74	Taxonomic Database	Not Reported	NA
UK Seabed Resources Ltd. - I - PMN	UKSRL1	United Kingdom of Great Britain and Northern Ireland	PMN	1	Active	Pacific Ocean	Clarion-Clipperton Fracture Zone	UKSRLPMN1X	UKSRL	NA	NA	ABYSSLINE 01 (AB01)_13	R/V Melville	UK1-A-B		CRS1499	13.84988	-116.64495	On board ship	Sediment&Nodules	Sediment	Not Applicable	2013-09-10 20:00:00	UTC	4108	-9	-9			Not Reported	UKSRL	University of Hawaii/Natural History Museum, London	Flat abyssal polymetallic-nodule field	Not Applicable					-	Taxonomy information	74	Taxonomic Status	Not Reported	NA
UK Seabed Resources Ltd. - I - PMN	UKSRL1	United Kingdom of Great Britain and Northern Ireland	PMN	1	Active	Pacific Ocean	Clarion-Clipperton Fracture Zone	UKSRLPMN1X	UKSRL	NA	NA	ABYSSLINE 01 (AB01)_13	R/V Melville	UK1-A-B		CRS1499	13.84988	-116.64495	On board ship	Sediment&Nodules	Sediment	Not Applicable	2013-09-10 20:00:00	UTC	4108	-9	-9			Not Reported	UKSRL	University of Hawaii/Natural History Museum, London	Flat abyssal polymetallic-nodule field	Not Applicable					-	Taxonomy information	75	Database Taxa ID	Not Reported	NA
UK Seabed Resources Ltd. - I - PMN	UKSRL1	United Kingdom of Great Britain and Northern Ireland	PMN	1	Active	Pacific Ocean	Clarion-Clipperton Fracture Zone	UKSRLPMN1X	UKSRL	NA	NA	ABYSSLINE 01 (AB01)_13	R/V Melville	UK1-A-B		CRS1499	13.84988	-116.64495	On board ship	Sediment&Nodules	Sediment	Not Applicable	2013-09-10 20:00:00	UTC	4108	-9	-9			Not Reported	UKSRL	University of Hawaii/Natural History Museum, London	Flat abyssal polymetallic-nodule field	Not Applicable					-	Taxonomy information	75	Putative species name or number	AB_ Ampharetidae sp 2	NA
UK Seabed Resources Ltd. - I - PMN	UKSRL1	United Kingdom of Great Britain and Northern Ireland	PMN	1	Active	Pacific Ocean	Clarion-Clipperton Fracture Zone	UKSRLPMN1X	UKSRL	NA	NA	ABYSSLINE 01 (AB01)_13	R/V Melville	UK1-A-B		CRS1499	13.84988	-116.64495	On board ship	Sediment&Nodules	Sediment	Not Applicable	2013-09-10 20:00:00	UTC	4108	-9	-9			Not Reported	UKSRL	University of Hawaii/Natural History Museum, London	Flat abyssal polymetallic-nodule field	Not Applicable					-	Taxonomy information	75	Taxonomic Database	Not Reported	NA
UK Seabed Resources Ltd. - I - PMN	UKSRL1	United Kingdom of Great Britain and Northern Ireland	PMN	1	Active	Pacific Ocean	Clarion-Clipperton Fracture Zone	UKSRLPMN1X	UKSRL	NA	NA	ABYSSLINE 01 (AB01)_13	R/V Melville	UK1-A-B		CRS1499	13.84988	-116.64495	On board ship	Sediment&Nodules	Sediment	Not Applicable	2013-09-10 20:00:00	UTC	4108	-9	-9			Not Reported	UKSRL	University of Hawaii/Natural History Museum, London	Flat abyssal polymetallic-nodule field	Not Applicable					-	Taxonomy information	75	Taxonomic Status	Not Reported	NA
UK Seabed Resources Ltd. - I - PMN	UKSRL1	United Kingdom of Great Britain and Northern Ireland	PMN	1	Active	Pacific Ocean	Clarion-Clipperton Fracture Zone	UKSRLPMN1X	UKSRL	NA	NA	ABYSSLINE 01 (AB01)_13	R/V Melville	UK1-A-B		CRS1499	13.84988	-116.64495	On board ship	Sediment&Nodules	Sediment	Not Applicable	2013-09-10 20:00:00	UTC	4108	-9	-9			Not Reported	UKSRL	University of Hawaii/Natural History Museum, London	Flat abyssal polymetallic-nodule field	Not Applicable					-	Taxonomy information	76	Database Taxa ID	Not Reported	NA
UK Seabed Resources Ltd. - I - PMN	UKSRL1	United Kingdom of Great Britain and Northern Ireland	PMN	1	Active	Pacific Ocean	Clarion-Clipperton Fracture Zone	UKSRLPMN1X	UKSRL	NA	NA	ABYSSLINE 01 (AB01)_13	R/V Melville	UK1-A-B		CRS1499	13.84988	-116.64495	On board ship	Sediment&Nodules	Sediment	Not Applicable	2013-09-10 20:00:00	UTC	4108	-9	-9			Not Reported	UKSRL	University of Hawaii/Natural History Museum, London	Flat abyssal polymetallic-nodule field	Not Applicable					-	Taxonomy information	76	Putative species name or number	AB_ Ampharetidae sp 3	NA
UK Seabed Resources Ltd. - I - PMN	UKSRL1	United Kingdom of Great Britain and Northern Ireland	PMN	1	Active	Pacific Ocean	Clarion-Clipperton Fracture Zone	UKSRLPMN1X	UKSRL	NA	NA	ABYSSLINE 01 (AB01)_13	R/V Melville	UK1-A-B		CRS1499	13.84988	-116.64495	On board ship	Sediment&Nodules	Sediment	Not Applicable	2013-09-10 20:00:00	UTC	4108	-9	-9			Not Reported	UKSRL	University of Hawaii/Natural History Museum, London	Flat abyssal polymetallic-nodule field	Not Applicable					-	Taxonomy information	76	Taxonomic Database	Not Reported	NA
UK Seabed Resources Ltd. - I - PMN	UKSRL1	United Kingdom of Great Britain and Northern Ireland	PMN	1	Active	Pacific Ocean	Clarion-Clipperton Fracture Zone	UKSRLPMN1X	UKSRL	NA	NA	ABYSSLINE 01 (AB01)_13	R/V Melville	UK1-A-B		CRS1499	13.84988	-116.64495	On board ship	Sediment&Nodules	Sediment	Not Applicable	2013-09-10 20:00:00	UTC	4108	-9	-9			Not Reported	UKSRL	University of Hawaii/Natural History Museum, London	Flat abyssal polymetallic-nodule field	Not Applicable					-	Taxonomy information	76	Taxonomic Status	Not Reported	NA
UK Seabed Resources Ltd. - I - PMN	UKSRL1	United Kingdom of Great Britain and Northern Ireland	PMN	1	Active	Pacific Ocean	Clarion-Clipperton Fracture Zone	UKSRLPMN1X	UKSRL	NA	NA	ABYSSLINE 01 (AB01)_13	R/V Melville	UK1-A-B		CRS1499	13.84988	-116.64495	On board ship	Sediment&Nodules	Sediment	Not Applicable	2013-09-10 20:00:00	UTC	4108	-9	-9			Not Reported	UKSRL	University of Hawaii/Natural History Museum, London	Flat abyssal polymetallic-nodule field	Not Applicable					-	Taxonomy information	77	Database Taxa ID	Not Reported	NA
UK Seabed Resources Ltd. - I - PMN	UKSRL1	United Kingdom of Great Britain and Northern Ireland	PMN	1	Active	Pacific Ocean	Clarion-Clipperton Fracture Zone	UKSRLPMN1X	UKSRL	NA	NA	ABYSSLINE 01 (AB01)_13	R/V Melville	UK1-A-B		CRS1499	13.84988	-116.64495	On board ship	Sediment&Nodules	Sediment	Not Applicable	2013-09-10 20:00:00	UTC	4108	-9	-9			Not Reported	UKSRL	University of Hawaii/Natural History Museum, London	Flat abyssal polymetallic-nodule field	Not Applicable					-	Taxonomy information	77	Putative species name or number	AB_ Capitellidae sp 1	NA
UK Seabed Resources Ltd. - I - PMN	UKSRL1	United Kingdom of Great Britain and Northern Ireland	PMN	1	Active	Pacific Ocean	Clarion-Clipperton Fracture Zone	UKSRLPMN1X	UKSRL	NA	NA	ABYSSLINE 01 (AB01)_13	R/V Melville	UK1-A-B		CRS1499	13.84988	-116.64495	On board ship	Sediment&Nodules	Sediment	Not Applicable	2013-09-10 20:00:00	UTC	4108	-9	-9			Not Reported	UKSRL	University of Hawaii/Natural History Museum, London	Flat abyssal polymetallic-nodule field	Not Applicable					-	Taxonomy information	77	Taxonomic Database	Not Reported	NA
UK Seabed Resources Ltd. - I - PMN	UKSRL1	United Kingdom of Great Britain and Northern Ireland	PMN	1	Active	Pacific Ocean	Clarion-Clipperton Fracture Zone	UKSRLPMN1X	UKSRL	NA	NA	ABYSSLINE 01 (AB01)_13	R/V Melville	UK1-A-B		CRS1499	13.84988	-116.64495	On board ship	Sediment&Nodules	Sediment	Not Applicable	2013-09-10 20:00:00	UTC	4108	-9	-9			Not Reported	UKSRL	University of Hawaii/Natural History Museum, London	Flat abyssal polymetallic-nodule field	Not Applicable					-	Taxonomy information	77	Taxonomic Status	Not Reported	NA
UK Seabed Resources Ltd. - I - PMN	UKSRL1	United Kingdom of Great Britain and Northern Ireland	PMN	1	Active	Pacific Ocean	Clarion-Clipperton Fracture Zone	UKSRLPMN1X	UKSRL	NA	NA	ABYSSLINE 01 (AB01)_13	R/V Melville	UK1-A-B		CRS1499	13.84988	-116.64495	On board ship	Sediment&Nodules	Sediment	Not Applicable	2013-09-10 20:00:00	UTC	4108	-9	-9			Not Reported	UKSRL	University of Hawaii/Natural History Museum, London	Flat abyssal polymetallic-nodule field	Not Applicable					-	Taxonomy information	78	Database Taxa ID	Not Reported	NA
UK Seabed Resources Ltd. - I - PMN	UKSRL1	United Kingdom of Great Britain and Northern Ireland	PMN	1	Active	Pacific Ocean	Clarion-Clipperton Fracture Zone	UKSRLPMN1X	UKSRL	NA	NA	ABYSSLINE 01 (AB01)_13	R/V Melville	UK1-A-B		CRS1499	13.84988	-116.64495	On board ship	Sediment&Nodules	Sediment	Not Applicable	2013-09-10 20:00:00	UTC	4108	-9	-9			Not Reported	UKSRL	University of Hawaii/Natural History Museum, London	Flat abyssal polymetallic-nodule field	Not Applicable					-	Taxonomy information	78	Putative species name or number	AB_ Chrysopetalidae sp 3	NA
UK Seabed Resources Ltd. - I - PMN	UKSRL1	United Kingdom of Great Britain and Northern Ireland	PMN	1	Active	Pacific Ocean	Clarion-Clipperton Fracture Zone	UKSRLPMN1X	UKSRL	NA	NA	ABYSSLINE 01 (AB01)_13	R/V Melville	UK1-A-B		CRS1499	13.84988	-116.64495	On board ship	Sediment&Nodules	Sediment	Not Applicable	2013-09-10 20:00:00	UTC	4108	-9	-9			Not Reported	UKSRL	University of Hawaii/Natural History Museum, London	Flat abyssal polymetallic-nodule field	Not Applicable					-	Taxonomy information	78	Taxonomic Database	Not Reported	NA
UK Seabed Resources Ltd. - I - PMN	UKSRL1	United Kingdom of Great Britain and Northern Ireland	PMN	1	Active	Pacific Ocean	Clarion-Clipperton Fracture Zone	UKSRLPMN1X	UKSRL	NA	NA	ABYSSLINE 01 (AB01)_13	R/V Melville	UK1-A-B		CRS1499	13.84988	-116.64495	On board ship	Sediment&Nodules	Sediment	Not Applicable	2013-09-10 20:00:00	UTC	4108	-9	-9			Not Reported	UKSRL	University of Hawaii/Natural History Museum, London	Flat abyssal polymetallic-nodule field	Not Applicable					-	Taxonomy information	78	Taxonomic Status	Not Reported	NA
UK Seabed Resources Ltd. - I - PMN	UKSRL1	United Kingdom of Great Britain and Northern Ireland	PMN	1	Active	Pacific Ocean	Clarion-Clipperton Fracture Zone	UKSRLPMN1X	UKSRL	NA	NA	ABYSSLINE 01 (AB01)_13	R/V Melville	UK1-A-B		CRS1499	13.84988	-116.64495	On board ship	Sediment&Nodules	Sediment	Not Applicable	2013-09-10 20:00:00	UTC	4108	-9	-9			Not Reported	UKSRL	University of Hawaii/Natural History Museum, London	Flat abyssal polymetallic-nodule field	Not Applicable					-	Taxonomy information	79	Database Taxa ID	Not Reported	NA
UK Seabed Resources Ltd. - I - PMN	UKSRL1	United Kingdom of Great Britain and Northern Ireland	PMN	1	Active	Pacific Ocean	Clarion-Clipperton Fracture Zone	UKSRLPMN1X	UKSRL	NA	NA	ABYSSLINE 01 (AB01)_13	R/V Melville	UK1-A-B		CRS1499	13.84988	-116.64495	On board ship	Sediment&Nodules	Sediment	Not Applicable	2013-09-10 20:00:00	UTC	4108	-9	-9			Not Reported	UKSRL	University of Hawaii/Natural History Museum, London	Flat abyssal polymetallic-nodule field	Not Applicable					-	Taxonomy information	79	Putative species name or number	Cirratulidae - sp. indeterminate	NA
UK Seabed Resources Ltd. - I - PMN	UKSRL1	United Kingdom of Great Britain and Northern Ireland	PMN	1	Active	Pacific Ocean	Clarion-Clipperton Fracture Zone	UKSRLPMN1X	UKSRL	NA	NA	ABYSSLINE 01 (AB01)_13	R/V Melville	UK1-A-B		CRS1499	13.84988	-116.64495	On board ship	Sediment&Nodules	Sediment	Not Applicable	2013-09-10 20:00:00	UTC	4108	-9	-9			Not Reported	UKSRL	University of Hawaii/Natural History Museum, London	Flat abyssal polymetallic-nodule field	Not Applicable					-	Taxonomy information	79	Taxonomic Database	Not Reported	NA
UK Seabed Resources Ltd. - I - PMN	UKSRL1	United Kingdom of Great Britain and Northern Ireland	PMN	1	Active	Pacific Ocean	Clarion-Clipperton Fracture Zone	UKSRLPMN1X	UKSRL	NA	NA	ABYSSLINE 01 (AB01)_13	R/V Melville	UK1-A-B		CRS1499	13.84988	-116.64495	On board ship	Sediment&Nodules	Sediment	Not Applicable	2013-09-10 20:00:00	UTC	4108	-9	-9			Not Reported	UKSRL	University of Hawaii/Natural History Museum, London	Flat abyssal polymetallic-nodule field	Not Applicable					-	Taxonomy information	79	Taxonomic Status	Not Reported	NA
UK Seabed Resources Ltd. - I - PMN	UKSRL1	United Kingdom of Great Britain and Northern Ireland	PMN	1	Active	Pacific Ocean	Clarion-Clipperton Fracture Zone	UKSRLPMN1X	UKSRL	NA	NA	ABYSSLINE 01 (AB01)_13	R/V Melville	UK1-A-B		CRS1499	13.84988	-116.64495	On board ship	Sediment&Nodules	Sediment	Not Applicable	2013-09-10 20:00:00	UTC	4108	-9	-9			Not Reported	UKSRL	University of Hawaii/Natural History Museum, London	Flat abyssal polymetallic-nodule field	Not Applicable					-	Taxonomy information	80	Database Taxa ID	Not Reported	NA
UK Seabed Resources Ltd. - I - PMN	UKSRL1	United Kingdom of Great Britain and Northern Ireland	PMN	1	Active	Pacific Ocean	Clarion-Clipperton Fracture Zone	UKSRLPMN1X	UKSRL	NA	NA	ABYSSLINE 01 (AB01)_13	R/V Melville	UK1-A-B		CRS1499	13.84988	-116.64495	On board ship	Sediment&Nodules	Sediment	Not Applicable	2013-09-10 20:00:00	UTC	4108	-9	-9			Not Reported	UKSRL	University of Hawaii/Natural History Museum, London	Flat abyssal polymetallic-nodule field	Not Applicable					-	Taxonomy information	80	Putative species name or number	AB_ Flabelligeridae sp 2	NA
UK Seabed Resources Ltd. - I - PMN	UKSRL1	United Kingdom of Great Britain and Northern Ireland	PMN	1	Active	Pacific Ocean	Clarion-Clipperton Fracture Zone	UKSRLPMN1X	UKSRL	NA	NA	ABYSSLINE 01 (AB01)_13	R/V Melville	UK1-A-B		CRS1499	13.84988	-116.64495	On board ship	Sediment&Nodules	Sediment	Not Applicable	2013-09-10 20:00:00	UTC	4108	-9	-9			Not Reported	UKSRL	University of Hawaii/Natural History Museum, London	Flat abyssal polymetallic-nodule field	Not Applicable					-	Taxonomy information	80	Taxonomic Database	Not Reported	NA
UK Seabed Resources Ltd. - I - PMN	UKSRL1	United Kingdom of Great Britain and Northern Ireland	PMN	1	Active	Pacific Ocean	Clarion-Clipperton Fracture Zone	UKSRLPMN1X	UKSRL	NA	NA	ABYSSLINE 01 (AB01)_13	R/V Melville	UK1-A-B		CRS1499	13.84988	-116.64495	On board ship	Sediment&Nodules	Sediment	Not Applicable	2013-09-10 20:00:00	UTC	4108	-9	-9			Not Reported	UKSRL	University of Hawaii/Natural History Museum, London	Flat abyssal polymetallic-nodule field	Not Applicable					-	Taxonomy information	80	Taxonomic Status	Not Reported	NA
UK Seabed Resources Ltd. - I - PMN	UKSRL1	United Kingdom of Great Britain and Northern Ireland	PMN	1	Active	Pacific Ocean	Clarion-Clipperton Fracture Zone	UKSRLPMN1X	UKSRL	NA	NA	ABYSSLINE 01 (AB01)_13	R/V Melville	UK1-A-B		CRS1499	13.84988	-116.64495	On board ship	Sediment&Nodules	Sediment	Not Applicable	2013-09-10 20:00:00	UTC	4108	-9	-9			Not Reported	UKSRL	University of Hawaii/Natural History Museum, London	Flat abyssal polymetallic-nodule field	Not Applicable					-	Taxonomy information	81	Database Taxa ID	Not Reported	NA
UK Seabed Resources Ltd. - I - PMN	UKSRL1	United Kingdom of Great Britain and Northern Ireland	PMN	1	Active	Pacific Ocean	Clarion-Clipperton Fracture Zone	UKSRLPMN1X	UKSRL	NA	NA	ABYSSLINE 01 (AB01)_13	R/V Melville	UK1-A-B		CRS1499	13.84988	-116.64495	On board ship	Sediment&Nodules	Sediment	Not Applicable	2013-09-10 20:00:00	UTC	4108	-9	-9			Not Reported	UKSRL	University of Hawaii/Natural History Museum, London	Flat abyssal polymetallic-nodule field	Not Applicable					-	Taxonomy information	81	Putative species name or number	AB_ Glyceridae sp 1	NA
UK Seabed Resources Ltd. - I - PMN	UKSRL1	United Kingdom of Great Britain and Northern Ireland	PMN	1	Active	Pacific Ocean	Clarion-Clipperton Fracture Zone	UKSRLPMN1X	UKSRL	NA	NA	ABYSSLINE 01 (AB01)_13	R/V Melville	UK1-A-B		CRS1499	13.84988	-116.64495	On board ship	Sediment&Nodules	Sediment	Not Applicable	2013-09-10 20:00:00	UTC	4108	-9	-9			Not Reported	UKSRL	University of Hawaii/Natural History Museum, London	Flat abyssal polymetallic-nodule field	Not Applicable					-	Taxonomy information	81	Taxonomic Database	Not Reported	NA
UK Seabed Resources Ltd. - I - PMN	UKSRL1	United Kingdom of Great Britain and Northern Ireland	PMN	1	Active	Pacific Ocean	Clarion-Clipperton Fracture Zone	UKSRLPMN1X	UKSRL	NA	NA	ABYSSLINE 01 (AB01)_13	R/V Melville	UK1-A-B		CRS1499	13.84988	-116.64495	On board ship	Sediment&Nodules	Sediment	Not Applicable	2013-09-10 20:00:00	UTC	4108	-9	-9			Not Reported	UKSRL	University of Hawaii/Natural History Museum, London	Flat abyssal polymetallic-nodule field	Not Applicable					-	Taxonomy information	81	Taxonomic Status	Not Reported	NA
UK Seabed Resources Ltd. - I - PMN	UKSRL1	United Kingdom of Great Britain and Northern Ireland	PMN	1	Active	Pacific Ocean	Clarion-Clipperton Fracture Zone	UKSRLPMN1X	UKSRL	NA	NA	ABYSSLINE 01 (AB01)_13	R/V Melville	UK1-A-B		CRS1499	13.84988	-116.64495	On board ship	Sediment&Nodules	Sediment	Not Applicable	2013-09-10 20:00:00	UTC	4108	-9	-9			Not Reported	UKSRL	University of Hawaii/Natural History Museum, London	Flat abyssal polymetallic-nodule field	Not Applicable					-	Taxonomy information	82	Database Taxa ID	Not Reported	NA
UK Seabed Resources Ltd. - I - PMN	UKSRL1	United Kingdom of Great Britain and Northern Ireland	PMN	1	Active	Pacific Ocean	Clarion-Clipperton Fracture Zone	UKSRLPMN1X	UKSRL	NA	NA	ABYSSLINE 01 (AB01)_13	R/V Melville	UK1-A-B		CRS1499	13.84988	-116.64495	On board ship	Sediment&Nodules	Sediment	Not Applicable	2013-09-10 20:00:00	UTC	4108	-9	-9			Not Reported	UKSRL	University of Hawaii/Natural History Museum, London	Flat abyssal polymetallic-nodule field	Not Applicable					-	Taxonomy information	82	Putative species name or number	Goniadidae - sp. indeterminate	NA
UK Seabed Resources Ltd. - I - PMN	UKSRL1	United Kingdom of Great Britain and Northern Ireland	PMN	1	Active	Pacific Ocean	Clarion-Clipperton Fracture Zone	UKSRLPMN1X	UKSRL	NA	NA	ABYSSLINE 01 (AB01)_13	R/V Melville	UK1-A-B		CRS1499	13.84988	-116.64495	On board ship	Sediment&Nodules	Sediment	Not Applicable	2013-09-10 20:00:00	UTC	4108	-9	-9			Not Reported	UKSRL	University of Hawaii/Natural History Museum, London	Flat abyssal polymetallic-nodule field	Not Applicable					-	Taxonomy information	82	Taxonomic Database	Not Reported	NA
UK Seabed Resources Ltd. - I - PMN	UKSRL1	United Kingdom of Great Britain and Northern Ireland	PMN	1	Active	Pacific Ocean	Clarion-Clipperton Fracture Zone	UKSRLPMN1X	UKSRL	NA	NA	ABYSSLINE 01 (AB01)_13	R/V Melville	UK1-A-B		CRS1499	13.84988	-116.64495	On board ship	Sediment&Nodules	Sediment	Not Applicable	2013-09-10 20:00:00	UTC	4108	-9	-9			Not Reported	UKSRL	University of Hawaii/Natural History Museum, London	Flat abyssal polymetallic-nodule field	Not Applicable					-	Taxonomy information	82	Taxonomic Status	Not Reported	NA
UK Seabed Resources Ltd. - I - PMN	UKSRL1	United Kingdom of Great Britain and Northern Ireland	PMN	1	Active	Pacific Ocean	Clarion-Clipperton Fracture Zone	UKSRLPMN1X	UKSRL	NA	NA	ABYSSLINE 01 (AB01)_13	R/V Melville	UK1-A-B		CRS1499	13.84988	-116.64495	On board ship	Sediment&Nodules	Sediment	Not Applicable	2013-09-10 20:00:00	UTC	4108	-9	-9			Not Reported	UKSRL	University of Hawaii/Natural History Museum, London	Flat abyssal polymetallic-nodule field	Not Applicable					-	Taxonomy information	83	Database Taxa ID	Not Reported	NA
UK Seabed Resources Ltd. - I - PMN	UKSRL1	United Kingdom of Great Britain and Northern Ireland	PMN	1	Active	Pacific Ocean	Clarion-Clipperton Fracture Zone	UKSRLPMN1X	UKSRL	NA	NA	ABYSSLINE 01 (AB01)_13	R/V Melville	UK1-A-B		CRS1499	13.84988	-116.64495	On board ship	Sediment&Nodules	Sediment	Not Applicable	2013-09-10 20:00:00	UTC	4108	-9	-9			Not Reported	UKSRL	University of Hawaii/Natural History Museum, London	Flat abyssal polymetallic-nodule field	Not Applicable					-	Taxonomy information	83	Putative species name or number	AB_ Lopadorhynchidae sp 1	NA
UK Seabed Resources Ltd. - I - PMN	UKSRL1	United Kingdom of Great Britain and Northern Ireland	PMN	1	Active	Pacific Ocean	Clarion-Clipperton Fracture Zone	UKSRLPMN1X	UKSRL	NA	NA	ABYSSLINE 01 (AB01)_13	R/V Melville	UK1-A-B		CRS1499	13.84988	-116.64495	On board ship	Sediment&Nodules	Sediment	Not Applicable	2013-09-10 20:00:00	UTC	4108	-9	-9			Not Reported	UKSRL	University of Hawaii/Natural History Museum, London	Flat abyssal polymetallic-nodule field	Not Applicable					-	Taxonomy information	83	Taxonomic Database	Not Reported	NA
UK Seabed Resources Ltd. - I - PMN	UKSRL1	United Kingdom of Great Britain and Northern Ireland	PMN	1	Active	Pacific Ocean	Clarion-Clipperton Fracture Zone	UKSRLPMN1X	UKSRL	NA	NA	ABYSSLINE 01 (AB01)_13	R/V Melville	UK1-A-B		CRS1499	13.84988	-116.64495	On board ship	Sediment&Nodules	Sediment	Not Applicable	2013-09-10 20:00:00	UTC	4108	-9	-9			Not Reported	UKSRL	University of Hawaii/Natural History Museum, London	Flat abyssal polymetallic-nodule field	Not Applicable					-	Taxonomy information	83	Taxonomic Status	Not Reported	NA
UK Seabed Resources Ltd. - I - PMN	UKSRL1	United Kingdom of Great Britain and Northern Ireland	PMN	1	Active	Pacific Ocean	Clarion-Clipperton Fracture Zone	UKSRLPMN1X	UKSRL	NA	NA	ABYSSLINE 01 (AB01)_13	R/V Melville	UK1-A-B		CRS1499	13.84988	-116.64495	On board ship	Sediment&Nodules	Sediment	Not Applicable	2013-09-10 20:00:00	UTC	4108	-9	-9			Not Reported	UKSRL	University of Hawaii/Natural History Museum, London	Flat abyssal polymetallic-nodule field	Not Applicable					-	Taxonomy information	84	Database Taxa ID	Not Reported	NA
UK Seabed Resources Ltd. - I - PMN	UKSRL1	United Kingdom of Great Britain and Northern Ireland	PMN	1	Active	Pacific Ocean	Clarion-Clipperton Fracture Zone	UKSRLPMN1X	UKSRL	NA	NA	ABYSSLINE 01 (AB01)_13	R/V Melville	UK1-A-B		CRS1499	13.84988	-116.64495	On board ship	Sediment&Nodules	Sediment	Not Applicable	2013-09-10 20:00:00	UTC	4108	-9	-9			Not Reported	UKSRL	University of Hawaii/Natural History Museum, London	Flat abyssal polymetallic-nodule field	Not Applicable					-	Taxonomy information	84	Putative species name or number	AB_ Lumbrineridae sp 1	NA
UK Seabed Resources Ltd. - I - PMN	UKSRL1	United Kingdom of Great Britain and Northern Ireland	PMN	1	Active	Pacific Ocean	Clarion-Clipperton Fracture Zone	UKSRLPMN1X	UKSRL	NA	NA	ABYSSLINE 01 (AB01)_13	R/V Melville	UK1-A-B		CRS1499	13.84988	-116.64495	On board ship	Sediment&Nodules	Sediment	Not Applicable	2013-09-10 20:00:00	UTC	4108	-9	-9			Not Reported	UKSRL	University of Hawaii/Natural History Museum, London	Flat abyssal polymetallic-nodule field	Not Applicable					-	Taxonomy information	84	Taxonomic Database	Not Reported	NA
UK Seabed Resources Ltd. - I - PMN	UKSRL1	United Kingdom of Great Britain and Northern Ireland	PMN	1	Active	Pacific Ocean	Clarion-Clipperton Fracture Zone	UKSRLPMN1X	UKSRL	NA	NA	ABYSSLINE 01 (AB01)_13	R/V Melville	UK1-A-B		CRS1499	13.84988	-116.64495	On board ship	Sediment&Nodules	Sediment	Not Applicable	2013-09-10 20:00:00	UTC	4108	-9	-9			Not Reported	UKSRL	University of Hawaii/Natural History Museum, London	Flat abyssal polymetallic-nodule field	Not Applicable					-	Taxonomy information	84	Taxonomic Status	Not Reported	NA
UK Seabed Resources Ltd. - I - PMN	UKSRL1	United Kingdom of Great Britain and Northern Ireland	PMN	1	Active	Pacific Ocean	Clarion-Clipperton Fracture Zone	UKSRLPMN1X	UKSRL	NA	NA	ABYSSLINE 01 (AB01)_13	R/V Melville	UK1-A-B		CRS1499	13.84988	-116.64495	On board ship	Sediment&Nodules	Sediment	Not Applicable	2013-09-10 20:00:00	UTC	4108	-9	-9			Not Reported	UKSRL	University of Hawaii/Natural History Museum, London	Flat abyssal polymetallic-nodule field	Not Applicable					-	Taxonomy information	85	Database Taxa ID	Not Reported	NA
UK Seabed Resources Ltd. - I - PMN	UKSRL1	United Kingdom of Great Britain and Northern Ireland	PMN	1	Active	Pacific Ocean	Clarion-Clipperton Fracture Zone	UKSRLPMN1X	UKSRL	NA	NA	ABYSSLINE 01 (AB01)_13	R/V Melville	UK1-A-B		CRS1499	13.84988	-116.64495	On board ship	Sediment&Nodules	Sediment	Not Applicable	2013-09-10 20:00:00	UTC	4108	-9	-9			Not Reported	UKSRL	University of Hawaii/Natural History Museum, London	Flat abyssal polymetallic-nodule field	Not Applicable					-	Taxonomy information	85	Putative species name or number	AB_ Maldanidae sp 1	NA
UK Seabed Resources Ltd. - I - PMN	UKSRL1	United Kingdom of Great Britain and Northern Ireland	PMN	1	Active	Pacific Ocean	Clarion-Clipperton Fracture Zone	UKSRLPMN1X	UKSRL	NA	NA	ABYSSLINE 01 (AB01)_13	R/V Melville	UK1-A-B		CRS1499	13.84988	-116.64495	On board ship	Sediment&Nodules	Sediment	Not Applicable	2013-09-10 20:00:00	UTC	4108	-9	-9			Not Reported	UKSRL	University of Hawaii/Natural History Museum, London	Flat abyssal polymetallic-nodule field	Not Applicable					-	Taxonomy information	85	Taxonomic Database	Not Reported	NA
UK Seabed Resources Ltd. - I - PMN	UKSRL1	United Kingdom of Great Britain and Northern Ireland	PMN	1	Active	Pacific Ocean	Clarion-Clipperton Fracture Zone	UKSRLPMN1X	UKSRL	NA	NA	ABYSSLINE 01 (AB01)_13	R/V Melville	UK1-A-B		CRS1499	13.84988	-116.64495	On board ship	Sediment&Nodules	Sediment	Not Applicable	2013-09-10 20:00:00	UTC	4108	-9	-9			Not Reported	UKSRL	University of Hawaii/Natural History Museum, London	Flat abyssal polymetallic-nodule field	Not Applicable					-	Taxonomy information	85	Taxonomic Status	Not Reported	NA
UK Seabed Resources Ltd. - I - PMN	UKSRL1	United Kingdom of Great Britain and Northern Ireland	PMN	1	Active	Pacific Ocean	Clarion-Clipperton Fracture Zone	UKSRLPMN1X	UKSRL	NA	NA	ABYSSLINE 01 (AB01)_13	R/V Melville	UK1-A-B		CRS1499	13.84988	-116.64495	On board ship	Sediment&Nodules	Sediment	Not Applicable	2013-09-10 20:00:00	UTC	4108	-9	-9			Not Reported	UKSRL	University of Hawaii/Natural History Museum, London	Flat abyssal polymetallic-nodule field	Not Applicable					-	Taxonomy information	86	Database Taxa ID	Not Reported	NA
UK Seabed Resources Ltd. - I - PMN	UKSRL1	United Kingdom of Great Britain and Northern Ireland	PMN	1	Active	Pacific Ocean	Clarion-Clipperton Fracture Zone	UKSRLPMN1X	UKSRL	NA	NA	ABYSSLINE 01 (AB01)_13	R/V Melville	UK1-A-B		CRS1499	13.84988	-116.64495	On board ship	Sediment&Nodules	Sediment	Not Applicable	2013-09-10 20:00:00	UTC	4108	-9	-9			Not Reported	UKSRL	University of Hawaii/Natural History Museum, London	Flat abyssal polymetallic-nodule field	Not Applicable					-	Taxonomy information	86	Putative species name or number	AB_ Maldanidae sp 4	NA
UK Seabed Resources Ltd. - I - PMN	UKSRL1	United Kingdom of Great Britain and Northern Ireland	PMN	1	Active	Pacific Ocean	Clarion-Clipperton Fracture Zone	UKSRLPMN1X	UKSRL	NA	NA	ABYSSLINE 01 (AB01)_13	R/V Melville	UK1-A-B		CRS1499	13.84988	-116.64495	On board ship	Sediment&Nodules	Sediment	Not Applicable	2013-09-10 20:00:00	UTC	4108	-9	-9			Not Reported	UKSRL	University of Hawaii/Natural History Museum, London	Flat abyssal polymetallic-nodule field	Not Applicable					-	Taxonomy information	86	Taxonomic Database	Not Reported	NA
UK Seabed Resources Ltd. - I - PMN	UKSRL1	United Kingdom of Great Britain and Northern Ireland	PMN	1	Active	Pacific Ocean	Clarion-Clipperton Fracture Zone	UKSRLPMN1X	UKSRL	NA	NA	ABYSSLINE 01 (AB01)_13	R/V Melville	UK1-A-B		CRS1499	13.84988	-116.64495	On board ship	Sediment&Nodules	Sediment	Not Applicable	2013-09-10 20:00:00	UTC	4108	-9	-9			Not Reported	UKSRL	University of Hawaii/Natural History Museum, London	Flat abyssal polymetallic-nodule field	Not Applicable					-	Taxonomy information	86	Taxonomic Status	Not Reported	NA
UK Seabed Resources Ltd. - I - PMN	UKSRL1	United Kingdom of Great Britain and Northern Ireland	PMN	1	Active	Pacific Ocean	Clarion-Clipperton Fracture Zone	UKSRLPMN1X	UKSRL	NA	NA	ABYSSLINE 01 (AB01)_13	R/V Melville	UK1-A-B		CRS1499	13.84988	-116.64495	On board ship	Sediment&Nodules	Sediment	Not Applicable	2013-09-10 20:00:00	UTC	4108	-9	-9			Not Reported	UKSRL	University of Hawaii/Natural History Museum, London	Flat abyssal polymetallic-nodule field	Not Applicable					-	Taxonomy information	87	Database Taxa ID	Not Reported	NA
UK Seabed Resources Ltd. - I - PMN	UKSRL1	United Kingdom of Great Britain and Northern Ireland	PMN	1	Active	Pacific Ocean	Clarion-Clipperton Fracture Zone	UKSRLPMN1X	UKSRL	NA	NA	ABYSSLINE 01 (AB01)_13	R/V Melville	UK1-A-B		CRS1499	13.84988	-116.64495	On board ship	Sediment&Nodules	Sediment	Not Applicable	2013-09-10 20:00:00	UTC	4108	-9	-9			Not Reported	UKSRL	University of Hawaii/Natural History Museum, London	Flat abyssal polymetallic-nodule field	Not Applicable					-	Taxonomy information	87	Putative species name or number	Nephtyidae - sp. indeterminate	NA
UK Seabed Resources Ltd. - I - PMN	UKSRL1	United Kingdom of Great Britain and Northern Ireland	PMN	1	Active	Pacific Ocean	Clarion-Clipperton Fracture Zone	UKSRLPMN1X	UKSRL	NA	NA	ABYSSLINE 01 (AB01)_13	R/V Melville	UK1-A-B		CRS1499	13.84988	-116.64495	On board ship	Sediment&Nodules	Sediment	Not Applicable	2013-09-10 20:00:00	UTC	4108	-9	-9			Not Reported	UKSRL	University of Hawaii/Natural History Museum, London	Flat abyssal polymetallic-nodule field	Not Applicable					-	Taxonomy information	87	Taxonomic Database	Not Reported	NA
UK Seabed Resources Ltd. - I - PMN	UKSRL1	United Kingdom of Great Britain and Northern Ireland	PMN	1	Active	Pacific Ocean	Clarion-Clipperton Fracture Zone	UKSRLPMN1X	UKSRL	NA	NA	ABYSSLINE 01 (AB01)_13	R/V Melville	UK1-A-B		CRS1499	13.84988	-116.64495	On board ship	Sediment&Nodules	Sediment	Not Applicable	2013-09-10 20:00:00	UTC	4108	-9	-9			Not Reported	UKSRL	University of Hawaii/Natural History Museum, London	Flat abyssal polymetallic-nodule field	Not Applicable					-	Taxonomy information	87	Taxonomic Status	Not Reported	NA
UK Seabed Resources Ltd. - I - PMN	UKSRL1	United Kingdom of Great Britain and Northern Ireland	PMN	1	Active	Pacific Ocean	Clarion-Clipperton Fracture Zone	UKSRLPMN1X	UKSRL	NA	NA	ABYSSLINE 01 (AB01)_13	R/V Melville	UK1-A-B		CRS1499	13.84988	-116.64495	On board ship	Sediment&Nodules	Sediment	Not Applicable	2013-09-10 20:00:00	UTC	4108	-9	-9			Not Reported	UKSRL	University of Hawaii/Natural History Museum, London	Flat abyssal polymetallic-nodule field	Not Applicable					-	Taxonomy information	88	Database Taxa ID	Not Reported	NA
UK Seabed Resources Ltd. - I - PMN	UKSRL1	United Kingdom of Great Britain and Northern Ireland	PMN	1	Active	Pacific Ocean	Clarion-Clipperton Fracture Zone	UKSRLPMN1X	UKSRL	NA	NA	ABYSSLINE 01 (AB01)_13	R/V Melville	UK1-A-B		CRS1499	13.84988	-116.64495	On board ship	Sediment&Nodules	Sediment	Not Applicable	2013-09-10 20:00:00	UTC	4108	-9	-9			Not Reported	UKSRL	University of Hawaii/Natural History Museum, London	Flat abyssal polymetallic-nodule field	Not Applicable					-	Taxonomy information	88	Putative species name or number	Nereididae - sp. indeterminate	NA
UK Seabed Resources Ltd. - I - PMN	UKSRL1	United Kingdom of Great Britain and Northern Ireland	PMN	1	Active	Pacific Ocean	Clarion-Clipperton Fracture Zone	UKSRLPMN1X	UKSRL	NA	NA	ABYSSLINE 01 (AB01)_13	R/V Melville	UK1-A-B		CRS1499	13.84988	-116.64495	On board ship	Sediment&Nodules	Sediment	Not Applicable	2013-09-10 20:00:00	UTC	4108	-9	-9			Not Reported	UKSRL	University of Hawaii/Natural History Museum, London	Flat abyssal polymetallic-nodule field	Not Applicable					-	Taxonomy information	88	Taxonomic Database	Not Reported	NA
UK Seabed Resources Ltd. - I - PMN	UKSRL1	United Kingdom of Great Britain and Northern Ireland	PMN	1	Active	Pacific Ocean	Clarion-Clipperton Fracture Zone	UKSRLPMN1X	UKSRL	NA	NA	ABYSSLINE 01 (AB01)_13	R/V Melville	UK1-A-B		CRS1499	13.84988	-116.64495	On board ship	Sediment&Nodules	Sediment	Not Applicable	2013-09-10 20:00:00	UTC	4108	-9	-9			Not Reported	UKSRL	University of Hawaii/Natural History Museum, London	Flat abyssal polymetallic-nodule field	Not Applicable					-	Taxonomy information	88	Taxonomic Status	Not Reported	NA
UK Seabed Resources Ltd. - I - PMN	UKSRL1	United Kingdom of Great Britain and Northern Ireland	PMN	1	Active	Pacific Ocean	Clarion-Clipperton Fracture Zone	UKSRLPMN1X	UKSRL	NA	NA	ABYSSLINE 01 (AB01)_13	R/V Melville	UK1-A-B		CRS1499	13.84988	-116.64495	On board ship	Sediment&Nodules	Sediment	Not Applicable	2013-09-10 20:00:00	UTC	4108	-9	-9			Not Reported	UKSRL	University of Hawaii/Natural History Museum, London	Flat abyssal polymetallic-nodule field	Not Applicable					-	Taxonomy information	89	Database Taxa ID	Not Reported	NA
UK Seabed Resources Ltd. - I - PMN	UKSRL1	United Kingdom of Great Britain and Northern Ireland	PMN	1	Active	Pacific Ocean	Clarion-Clipperton Fracture Zone	UKSRLPMN1X	UKSRL	NA	NA	ABYSSLINE 01 (AB01)_13	R/V Melville	UK1-A-B		CRS1499	13.84988	-116.64495	On board ship	Sediment&Nodules	Sediment	Not Applicable	2013-09-10 20:00:00	UTC	4108	-9	-9			Not Reported	UKSRL	University of Hawaii/Natural History Museum, London	Flat abyssal polymetallic-nodule field	Not Applicable					-	Taxonomy information	89	Putative species name or number	AB_ Opheliidae sp 2	NA
UK Seabed Resources Ltd. - I - PMN	UKSRL1	United Kingdom of Great Britain and Northern Ireland	PMN	1	Active	Pacific Ocean	Clarion-Clipperton Fracture Zone	UKSRLPMN1X	UKSRL	NA	NA	ABYSSLINE 01 (AB01)_13	R/V Melville	UK1-A-B		CRS1499	13.84988	-116.64495	On board ship	Sediment&Nodules	Sediment	Not Applicable	2013-09-10 20:00:00	UTC	4108	-9	-9			Not Reported	UKSRL	University of Hawaii/Natural History Museum, London	Flat abyssal polymetallic-nodule field	Not Applicable					-	Taxonomy information	89	Taxonomic Database	Not Reported	NA
UK Seabed Resources Ltd. - I - PMN	UKSRL1	United Kingdom of Great Britain and Northern Ireland	PMN	1	Active	Pacific Ocean	Clarion-Clipperton Fracture Zone	UKSRLPMN1X	UKSRL	NA	NA	ABYSSLINE 01 (AB01)_13	R/V Melville	UK1-A-B		CRS1499	13.84988	-116.64495	On board ship	Sediment&Nodules	Sediment	Not Applicable	2013-09-10 20:00:00	UTC	4108	-9	-9			Not Reported	UKSRL	University of Hawaii/Natural History Museum, London	Flat abyssal polymetallic-nodule field	Not Applicable					-	Taxonomy information	89	Taxonomic Status	Not Reported	NA
UK Seabed Resources Ltd. - I - PMN	UKSRL1	United Kingdom of Great Britain and Northern Ireland	PMN	1	Active	Pacific Ocean	Clarion-Clipperton Fracture Zone	UKSRLPMN1X	UKSRL	NA	NA	ABYSSLINE 01 (AB01)_13	R/V Melville	UK1-A-B		CRS1499	13.84988	-116.64495	On board ship	Sediment&Nodules	Sediment	Not Applicable	2013-09-10 20:00:00	UTC	4108	-9	-9			Not Reported	UKSRL	University of Hawaii/Natural History Museum, London	Flat abyssal polymetallic-nodule field	Not Applicable					-	Taxonomy information	90	Database Taxa ID	Not Reported	NA
UK Seabed Resources Ltd. - I - PMN	UKSRL1	United Kingdom of Great Britain and Northern Ireland	PMN	1	Active	Pacific Ocean	Clarion-Clipperton Fracture Zone	UKSRLPMN1X	UKSRL	NA	NA	ABYSSLINE 01 (AB01)_13	R/V Melville	UK1-A-B		CRS1499	13.84988	-116.64495	On board ship	Sediment&Nodules	Sediment	Not Applicable	2013-09-10 20:00:00	UTC	4108	-9	-9			Not Reported	UKSRL	University of Hawaii/Natural History Museum, London	Flat abyssal polymetallic-nodule field	Not Applicable					-	Taxonomy information	90	Putative species name or number	AB_ Paralacydoniidae sp 1	NA
UK Seabed Resources Ltd. - I - PMN	UKSRL1	United Kingdom of Great Britain and Northern Ireland	PMN	1	Active	Pacific Ocean	Clarion-Clipperton Fracture Zone	UKSRLPMN1X	UKSRL	NA	NA	ABYSSLINE 01 (AB01)_13	R/V Melville	UK1-A-B		CRS1499	13.84988	-116.64495	On board ship	Sediment&Nodules	Sediment	Not Applicable	2013-09-10 20:00:00	UTC	4108	-9	-9			Not Reported	UKSRL	University of Hawaii/Natural History Museum, London	Flat abyssal polymetallic-nodule field	Not Applicable					-	Taxonomy information	90	Taxonomic Database	Not Reported	NA
UK Seabed Resources Ltd. - I - PMN	UKSRL1	United Kingdom of Great Britain and Northern Ireland	PMN	1	Active	Pacific Ocean	Clarion-Clipperton Fracture Zone	UKSRLPMN1X	UKSRL	NA	NA	ABYSSLINE 01 (AB01)_13	R/V Melville	UK1-A-B		CRS1499	13.84988	-116.64495	On board ship	Sediment&Nodules	Sediment	Not Applicable	2013-09-10 20:00:00	UTC	4108	-9	-9			Not Reported	UKSRL	University of Hawaii/Natural History Museum, London	Flat abyssal polymetallic-nodule field	Not Applicable					-	Taxonomy information	90	Taxonomic Status	Not Reported	NA
UK Seabed Resources Ltd. - I - PMN	UKSRL1	United Kingdom of Great Britain and Northern Ireland	PMN	1	Active	Pacific Ocean	Clarion-Clipperton Fracture Zone	UKSRLPMN1X	UKSRL	NA	NA	ABYSSLINE 01 (AB01)_13	R/V Melville	UK1-A-B		CRS1499	13.84988	-116.64495	On board ship	Sediment&Nodules	Sediment	Not Applicable	2013-09-10 20:00:00	UTC	4108	-9	-9			Not Reported	UKSRL	University of Hawaii/Natural History Museum, London	Flat abyssal polymetallic-nodule field	Not Applicable					-	Taxonomy information	91	Database Taxa ID	Not Reported	NA
UK Seabed Resources Ltd. - I - PMN	UKSRL1	United Kingdom of Great Britain and Northern Ireland	PMN	1	Active	Pacific Ocean	Clarion-Clipperton Fracture Zone	UKSRLPMN1X	UKSRL	NA	NA	ABYSSLINE 01 (AB01)_13	R/V Melville	UK1-A-B		CRS1499	13.84988	-116.64495	On board ship	Sediment&Nodules	Sediment	Not Applicable	2013-09-10 20:00:00	UTC	4108	-9	-9			Not Reported	UKSRL	University of Hawaii/Natural History Museum, London	Flat abyssal polymetallic-nodule field	Not Applicable					-	Taxonomy information	91	Putative species name or number	AB_ Paraonidae sp 2	NA
UK Seabed Resources Ltd. - I - PMN	UKSRL1	United Kingdom of Great Britain and Northern Ireland	PMN	1	Active	Pacific Ocean	Clarion-Clipperton Fracture Zone	UKSRLPMN1X	UKSRL	NA	NA	ABYSSLINE 01 (AB01)_13	R/V Melville	UK1-A-B		CRS1499	13.84988	-116.64495	On board ship	Sediment&Nodules	Sediment	Not Applicable	2013-09-10 20:00:00	UTC	4108	-9	-9			Not Reported	UKSRL	University of Hawaii/Natural History Museum, London	Flat abyssal polymetallic-nodule field	Not Applicable					-	Taxonomy information	91	Taxonomic Database	Not Reported	NA
UK Seabed Resources Ltd. - I - PMN	UKSRL1	United Kingdom of Great Britain and Northern Ireland	PMN	1	Active	Pacific Ocean	Clarion-Clipperton Fracture Zone	UKSRLPMN1X	UKSRL	NA	NA	ABYSSLINE 01 (AB01)_13	R/V Melville	UK1-A-B		CRS1499	13.84988	-116.64495	On board ship	Sediment&Nodules	Sediment	Not Applicable	2013-09-10 20:00:00	UTC	4108	-9	-9			Not Reported	UKSRL	University of Hawaii/Natural History Museum, London	Flat abyssal polymetallic-nodule field	Not Applicable					-	Taxonomy information	91	Taxonomic Status	Not Reported	NA
UK Seabed Resources Ltd. - I - PMN	UKSRL1	United Kingdom of Great Britain and Northern Ireland	PMN	1	Active	Pacific Ocean	Clarion-Clipperton Fracture Zone	UKSRLPMN1X	UKSRL	NA	NA	ABYSSLINE 01 (AB01)_13	R/V Melville	UK1-A-B		CRS1499	13.84988	-116.64495	On board ship	Sediment&Nodules	Sediment	Not Applicable	2013-09-10 20:00:00	UTC	4108	-9	-9			Not Reported	UKSRL	University of Hawaii/Natural History Museum, London	Flat abyssal polymetallic-nodule field	Not Applicable					-	Taxonomy information	92	Database Taxa ID	Not Reported	NA
UK Seabed Resources Ltd. - I - PMN	UKSRL1	United Kingdom of Great Britain and Northern Ireland	PMN	1	Active	Pacific Ocean	Clarion-Clipperton Fracture Zone	UKSRLPMN1X	UKSRL	NA	NA	ABYSSLINE 01 (AB01)_13	R/V Melville	UK1-A-B		CRS1499	13.84988	-116.64495	On board ship	Sediment&Nodules	Sediment	Not Applicable	2013-09-10 20:00:00	UTC	4108	-9	-9			Not Reported	UKSRL	University of Hawaii/Natural History Museum, London	Flat abyssal polymetallic-nodule field	Not Applicable					-	Taxonomy information	92	Putative species name or number	AB_ Paraonidae sp 3	NA
UK Seabed Resources Ltd. - I - PMN	UKSRL1	United Kingdom of Great Britain and Northern Ireland	PMN	1	Active	Pacific Ocean	Clarion-Clipperton Fracture Zone	UKSRLPMN1X	UKSRL	NA	NA	ABYSSLINE 01 (AB01)_13	R/V Melville	UK1-A-B		CRS1499	13.84988	-116.64495	On board ship	Sediment&Nodules	Sediment	Not Applicable	2013-09-10 20:00:00	UTC	4108	-9	-9			Not Reported	UKSRL	University of Hawaii/Natural History Museum, London	Flat abyssal polymetallic-nodule field	Not Applicable					-	Taxonomy information	92	Taxonomic Database	Not Reported	NA
UK Seabed Resources Ltd. - I - PMN	UKSRL1	United Kingdom of Great Britain and Northern Ireland	PMN	1	Active	Pacific Ocean	Clarion-Clipperton Fracture Zone	UKSRLPMN1X	UKSRL	NA	NA	ABYSSLINE 01 (AB01)_13	R/V Melville	UK1-A-B		CRS1499	13.84988	-116.64495	On board ship	Sediment&Nodules	Sediment	Not Applicable	2013-09-10 20:00:00	UTC	4108	-9	-9			Not Reported	UKSRL	University of Hawaii/Natural History Museum, London	Flat abyssal polymetallic-nodule field	Not Applicable					-	Taxonomy information	92	Taxonomic Status	Not Reported	NA
UK Seabed Resources Ltd. - I - PMN	UKSRL1	United Kingdom of Great Britain and Northern Ireland	PMN	1	Active	Pacific Ocean	Clarion-Clipperton Fracture Zone	UKSRLPMN1X	UKSRL	NA	NA	ABYSSLINE 01 (AB01)_13	R/V Melville	UK1-A-B		CRS1499	13.84988	-116.64495	On board ship	Sediment&Nodules	Sediment	Not Applicable	2013-09-10 20:00:00	UTC	4108	-9	-9			Not Reported	UKSRL	University of Hawaii/Natural History Museum, London	Flat abyssal polymetallic-nodule field	Not Applicable					-	Taxonomy information	93	Database Taxa ID	Not Reported	NA
UK Seabed Resources Ltd. - I - PMN	UKSRL1	United Kingdom of Great Britain and Northern Ireland	PMN	1	Active	Pacific Ocean	Clarion-Clipperton Fracture Zone	UKSRLPMN1X	UKSRL	NA	NA	ABYSSLINE 01 (AB01)_13	R/V Melville	UK1-A-B		CRS1499	13.84988	-116.64495	On board ship	Sediment&Nodules	Sediment	Not Applicable	2013-09-10 20:00:00	UTC	4108	-9	-9			Not Reported	UKSRL	University of Hawaii/Natural History Museum, London	Flat abyssal polymetallic-nodule field	Not Applicable					-	Taxonomy information	93	Putative species name or number	AB_ Paraonidae sp 4	NA
UK Seabed Resources Ltd. - I - PMN	UKSRL1	United Kingdom of Great Britain and Northern Ireland	PMN	1	Active	Pacific Ocean	Clarion-Clipperton Fracture Zone	UKSRLPMN1X	UKSRL	NA	NA	ABYSSLINE 01 (AB01)_13	R/V Melville	UK1-A-B		CRS1499	13.84988	-116.64495	On board ship	Sediment&Nodules	Sediment	Not Applicable	2013-09-10 20:00:00	UTC	4108	-9	-9			Not Reported	UKSRL	University of Hawaii/Natural History Museum, London	Flat abyssal polymetallic-nodule field	Not Applicable					-	Taxonomy information	93	Taxonomic Database	Not Reported	NA
UK Seabed Resources Ltd. - I - PMN	UKSRL1	United Kingdom of Great Britain and Northern Ireland	PMN	1	Active	Pacific Ocean	Clarion-Clipperton Fracture Zone	UKSRLPMN1X	UKSRL	NA	NA	ABYSSLINE 01 (AB01)_13	R/V Melville	UK1-A-B		CRS1499	13.84988	-116.64495	On board ship	Sediment&Nodules	Sediment	Not Applicable	2013-09-10 20:00:00	UTC	4108	-9	-9			Not Reported	UKSRL	University of Hawaii/Natural History Museum, London	Flat abyssal polymetallic-nodule field	Not Applicable					-	Taxonomy information	93	Taxonomic Status	Not Reported	NA
UK Seabed Resources Ltd. - I - PMN	UKSRL1	United Kingdom of Great Britain and Northern Ireland	PMN	1	Active	Pacific Ocean	Clarion-Clipperton Fracture Zone	UKSRLPMN1X	UKSRL	NA	NA	ABYSSLINE 01 (AB01)_13	R/V Melville	UK1-A-B		CRS1499	13.84988	-116.64495	On board ship	Sediment&Nodules	Sediment	Not Applicable	2013-09-10 20:00:00	UTC	4108	-9	-9			Not Reported	UKSRL	University of Hawaii/Natural History Museum, London	Flat abyssal polymetallic-nodule field	Not Applicable					-	Taxonomy information	94	Database Taxa ID	Not Reported	NA
UK Seabed Resources Ltd. - I - PMN	UKSRL1	United Kingdom of Great Britain and Northern Ireland	PMN	1	Active	Pacific Ocean	Clarion-Clipperton Fracture Zone	UKSRLPMN1X	UKSRL	NA	NA	ABYSSLINE 01 (AB01)_13	R/V Melville	UK1-A-B		CRS1499	13.84988	-116.64495	On board ship	Sediment&Nodules	Sediment	Not Applicable	2013-09-10 20:00:00	UTC	4108	-9	-9			Not Reported	UKSRL	University of Hawaii/Natural History Museum, London	Flat abyssal polymetallic-nodule field	Not Applicable					-	Taxonomy information	94	Putative species name or number	AB_ Paraonidae sp 8	NA
UK Seabed Resources Ltd. - I - PMN	UKSRL1	United Kingdom of Great Britain and Northern Ireland	PMN	1	Active	Pacific Ocean	Clarion-Clipperton Fracture Zone	UKSRLPMN1X	UKSRL	NA	NA	ABYSSLINE 01 (AB01)_13	R/V Melville	UK1-A-B		CRS1499	13.84988	-116.64495	On board ship	Sediment&Nodules	Sediment	Not Applicable	2013-09-10 20:00:00	UTC	4108	-9	-9			Not Reported	UKSRL	University of Hawaii/Natural History Museum, London	Flat abyssal polymetallic-nodule field	Not Applicable					-	Taxonomy information	94	Taxonomic Database	Not Reported	NA
UK Seabed Resources Ltd. - I - PMN	UKSRL1	United Kingdom of Great Britain and Northern Ireland	PMN	1	Active	Pacific Ocean	Clarion-Clipperton Fracture Zone	UKSRLPMN1X	UKSRL	NA	NA	ABYSSLINE 01 (AB01)_13	R/V Melville	UK1-A-B		CRS1499	13.84988	-116.64495	On board ship	Sediment&Nodules	Sediment	Not Applicable	2013-09-10 20:00:00	UTC	4108	-9	-9			Not Reported	UKSRL	University of Hawaii/Natural History Museum, London	Flat abyssal polymetallic-nodule field	Not Applicable					-	Taxonomy information	94	Taxonomic Status	Not Reported	NA
UK Seabed Resources Ltd. - I - PMN	UKSRL1	United Kingdom of Great Britain and Northern Ireland	PMN	1	Active	Pacific Ocean	Clarion-Clipperton Fracture Zone	UKSRLPMN1X	UKSRL	NA	NA	ABYSSLINE 01 (AB01)_13	R/V Melville	UK1-A-B		CRS1499	13.84988	-116.64495	On board ship	Sediment&Nodules	Sediment	Not Applicable	2013-09-10 20:00:00	UTC	4108	-9	-9			Not Reported	UKSRL	University of Hawaii/Natural History Museum, London	Flat abyssal polymetallic-nodule field	Not Applicable					-	Taxonomy information	95	Database Taxa ID	Not Reported	NA
UK Seabed Resources Ltd. - I - PMN	UKSRL1	United Kingdom of Great Britain and Northern Ireland	PMN	1	Active	Pacific Ocean	Clarion-Clipperton Fracture Zone	UKSRLPMN1X	UKSRL	NA	NA	ABYSSLINE 01 (AB01)_13	R/V Melville	UK1-A-B		CRS1499	13.84988	-116.64495	On board ship	Sediment&Nodules	Sediment	Not Applicable	2013-09-10 20:00:00	UTC	4108	-9	-9			Not Reported	UKSRL	University of Hawaii/Natural History Museum, London	Flat abyssal polymetallic-nodule field	Not Applicable					-	Taxonomy information	95	Putative species name or number	AB_ Phyllodocidae sp 1	NA
UK Seabed Resources Ltd. - I - PMN	UKSRL1	United Kingdom of Great Britain and Northern Ireland	PMN	1	Active	Pacific Ocean	Clarion-Clipperton Fracture Zone	UKSRLPMN1X	UKSRL	NA	NA	ABYSSLINE 01 (AB01)_13	R/V Melville	UK1-A-B		CRS1499	13.84988	-116.64495	On board ship	Sediment&Nodules	Sediment	Not Applicable	2013-09-10 20:00:00	UTC	4108	-9	-9			Not Reported	UKSRL	University of Hawaii/Natural History Museum, London	Flat abyssal polymetallic-nodule field	Not Applicable					-	Taxonomy information	95	Taxonomic Database	Not Reported	NA
UK Seabed Resources Ltd. - I - PMN	UKSRL1	United Kingdom of Great Britain and Northern Ireland	PMN	1	Active	Pacific Ocean	Clarion-Clipperton Fracture Zone	UKSRLPMN1X	UKSRL	NA	NA	ABYSSLINE 01 (AB01)_13	R/V Melville	UK1-A-B		CRS1499	13.84988	-116.64495	On board ship	Sediment&Nodules	Sediment	Not Applicable	2013-09-10 20:00:00	UTC	4108	-9	-9			Not Reported	UKSRL	University of Hawaii/Natural History Museum, London	Flat abyssal polymetallic-nodule field	Not Applicable					-	Taxonomy information	95	Taxonomic Status	Not Reported	NA
UK Seabed Resources Ltd. - I - PMN	UKSRL1	United Kingdom of Great Britain and Northern Ireland	PMN	1	Active	Pacific Ocean	Clarion-Clipperton Fracture Zone	UKSRLPMN1X	UKSRL	NA	NA	ABYSSLINE 01 (AB01)_13	R/V Melville	UK1-A-B		CRS1499	13.84988	-116.64495	On board ship	Sediment&Nodules	Sediment	Not Applicable	2013-09-10 20:00:00	UTC	4108	-9	-9			Not Reported	UKSRL	University of Hawaii/Natural History Museum, London	Flat abyssal polymetallic-nodule field	Not Applicable					-	Taxonomy information	96	Database Taxa ID	Not Reported	NA
UK Seabed Resources Ltd. - I - PMN	UKSRL1	United Kingdom of Great Britain and Northern Ireland	PMN	1	Active	Pacific Ocean	Clarion-Clipperton Fracture Zone	UKSRLPMN1X	UKSRL	NA	NA	ABYSSLINE 01 (AB01)_13	R/V Melville	UK1-A-B		CRS1499	13.84988	-116.64495	On board ship	Sediment&Nodules	Sediment	Not Applicable	2013-09-10 20:00:00	UTC	4108	-9	-9			Not Reported	UKSRL	University of Hawaii/Natural History Museum, London	Flat abyssal polymetallic-nodule field	Not Applicable					-	Taxonomy information	96	Putative species name or number	AB_ Phyllodocidae sp 3	NA
UK Seabed Resources Ltd. - I - PMN	UKSRL1	United Kingdom of Great Britain and Northern Ireland	PMN	1	Active	Pacific Ocean	Clarion-Clipperton Fracture Zone	UKSRLPMN1X	UKSRL	NA	NA	ABYSSLINE 01 (AB01)_13	R/V Melville	UK1-A-B		CRS1499	13.84988	-116.64495	On board ship	Sediment&Nodules	Sediment	Not Applicable	2013-09-10 20:00:00	UTC	4108	-9	-9			Not Reported	UKSRL	University of Hawaii/Natural History Museum, London	Flat abyssal polymetallic-nodule field	Not Applicable					-	Taxonomy information	96	Taxonomic Database	Not Reported	NA
UK Seabed Resources Ltd. - I - PMN	UKSRL1	United Kingdom of Great Britain and Northern Ireland	PMN	1	Active	Pacific Ocean	Clarion-Clipperton Fracture Zone	UKSRLPMN1X	UKSRL	NA	NA	ABYSSLINE 01 (AB01)_13	R/V Melville	UK1-A-B		CRS1499	13.84988	-116.64495	On board ship	Sediment&Nodules	Sediment	Not Applicable	2013-09-10 20:00:00	UTC	4108	-9	-9			Not Reported	UKSRL	University of Hawaii/Natural History Museum, London	Flat abyssal polymetallic-nodule field	Not Applicable					-	Taxonomy information	96	Taxonomic Status	Not Reported	NA
UK Seabed Resources Ltd. - I - PMN	UKSRL1	United Kingdom of Great Britain and Northern Ireland	PMN	1	Active	Pacific Ocean	Clarion-Clipperton Fracture Zone	UKSRLPMN1X	UKSRL	NA	NA	ABYSSLINE 01 (AB01)_13	R/V Melville	UK1-A-B		CRS1499	13.84988	-116.64495	On board ship	Sediment&Nodules	Sediment	Not Applicable	2013-09-10 20:00:00	UTC	4108	-9	-9			Not Reported	UKSRL	University of Hawaii/Natural History Museum, London	Flat abyssal polymetallic-nodule field	Not Applicable					-	Taxonomy information	97	Database Taxa ID	Not Reported	NA
UK Seabed Resources Ltd. - I - PMN	UKSRL1	United Kingdom of Great Britain and Northern Ireland	PMN	1	Active	Pacific Ocean	Clarion-Clipperton Fracture Zone	UKSRLPMN1X	UKSRL	NA	NA	ABYSSLINE 01 (AB01)_13	R/V Melville	UK1-A-B		CRS1499	13.84988	-116.64495	On board ship	Sediment&Nodules	Sediment	Not Applicable	2013-09-10 20:00:00	UTC	4108	-9	-9			Not Reported	UKSRL	University of Hawaii/Natural History Museum, London	Flat abyssal polymetallic-nodule field	Not Applicable					-	Taxonomy information	97	Putative species name or number	AB_ Phyllodocidae sp 4	NA
UK Seabed Resources Ltd. - I - PMN	UKSRL1	United Kingdom of Great Britain and Northern Ireland	PMN	1	Active	Pacific Ocean	Clarion-Clipperton Fracture Zone	UKSRLPMN1X	UKSRL	NA	NA	ABYSSLINE 01 (AB01)_13	R/V Melville	UK1-A-B		CRS1499	13.84988	-116.64495	On board ship	Sediment&Nodules	Sediment	Not Applicable	2013-09-10 20:00:00	UTC	4108	-9	-9			Not Reported	UKSRL	University of Hawaii/Natural History Museum, London	Flat abyssal polymetallic-nodule field	Not Applicable					-	Taxonomy information	97	Taxonomic Database	Not Reported	NA
UK Seabed Resources Ltd. - I - PMN	UKSRL1	United Kingdom of Great Britain and Northern Ireland	PMN	1	Active	Pacific Ocean	Clarion-Clipperton Fracture Zone	UKSRLPMN1X	UKSRL	NA	NA	ABYSSLINE 01 (AB01)_13	R/V Melville	UK1-A-B		CRS1499	13.84988	-116.64495	On board ship	Sediment&Nodules	Sediment	Not Applicable	2013-09-10 20:00:00	UTC	4108	-9	-9			Not Reported	UKSRL	University of Hawaii/Natural History Museum, London	Flat abyssal polymetallic-nodule field	Not Applicable					-	Taxonomy information	97	Taxonomic Status	Not Reported	NA
UK Seabed Resources Ltd. - I - PMN	UKSRL1	United Kingdom of Great Britain and Northern Ireland	PMN	1	Active	Pacific Ocean	Clarion-Clipperton Fracture Zone	UKSRLPMN1X	UKSRL	NA	NA	ABYSSLINE 01 (AB01)_13	R/V Melville	UK1-A-B		CRS1499	13.84988	-116.64495	On board ship	Sediment&Nodules	Sediment	Not Applicable	2013-09-10 20:00:00	UTC	4108	-9	-9			Not Reported	UKSRL	University of Hawaii/Natural History Museum, London	Flat abyssal polymetallic-nodule field	Not Applicable					-	Taxonomy information	98	Database Taxa ID	Not Reported	NA
UK Seabed Resources Ltd. - I - PMN	UKSRL1	United Kingdom of Great Britain and Northern Ireland	PMN	1	Active	Pacific Ocean	Clarion-Clipperton Fracture Zone	UKSRLPMN1X	UKSRL	NA	NA	ABYSSLINE 01 (AB01)_13	R/V Melville	UK1-A-B		CRS1499	13.84988	-116.64495	On board ship	Sediment&Nodules	Sediment	Not Applicable	2013-09-10 20:00:00	UTC	4108	-9	-9			Not Reported	UKSRL	University of Hawaii/Natural History Museum, London	Flat abyssal polymetallic-nodule field	Not Applicable					-	Taxonomy information	98	Putative species name or number	AB_ Pilargidae sp 1	NA
UK Seabed Resources Ltd. - I - PMN	UKSRL1	United Kingdom of Great Britain and Northern Ireland	PMN	1	Active	Pacific Ocean	Clarion-Clipperton Fracture Zone	UKSRLPMN1X	UKSRL	NA	NA	ABYSSLINE 01 (AB01)_13	R/V Melville	UK1-A-B		CRS1499	13.84988	-116.64495	On board ship	Sediment&Nodules	Sediment	Not Applicable	2013-09-10 20:00:00	UTC	4108	-9	-9			Not Reported	UKSRL	University of Hawaii/Natural History Museum, London	Flat abyssal polymetallic-nodule field	Not Applicable					-	Taxonomy information	98	Taxonomic Database	Not Reported	NA
UK Seabed Resources Ltd. - I - PMN	UKSRL1	United Kingdom of Great Britain and Northern Ireland	PMN	1	Active	Pacific Ocean	Clarion-Clipperton Fracture Zone	UKSRLPMN1X	UKSRL	NA	NA	ABYSSLINE 01 (AB01)_13	R/V Melville	UK1-A-B		CRS1499	13.84988	-116.64495	On board ship	Sediment&Nodules	Sediment	Not Applicable	2013-09-10 20:00:00	UTC	4108	-9	-9			Not Reported	UKSRL	University of Hawaii/Natural History Museum, London	Flat abyssal polymetallic-nodule field	Not Applicable					-	Taxonomy information	98	Taxonomic Status	Not Reported	NA
UK Seabed Resources Ltd. - I - PMN	UKSRL1	United Kingdom of Great Britain and Northern Ireland	PMN	1	Active	Pacific Ocean	Clarion-Clipperton Fracture Zone	UKSRLPMN1X	UKSRL	NA	NA	ABYSSLINE 01 (AB01)_13	R/V Melville	UK1-A-B		CRS1499	13.84988	-116.64495	On board ship	Sediment&Nodules	Sediment	Not Applicable	2013-09-10 20:00:00	UTC	4108	-9	-9			Not Reported	UKSRL	University of Hawaii/Natural History Museum, London	Flat abyssal polymetallic-nodule field	Not Applicable					-	Taxonomy information	99	Database Taxa ID	Not Reported	NA
UK Seabed Resources Ltd. - I - PMN	UKSRL1	United Kingdom of Great Britain and Northern Ireland	PMN	1	Active	Pacific Ocean	Clarion-Clipperton Fracture Zone	UKSRLPMN1X	UKSRL	NA	NA	ABYSSLINE 01 (AB01)_13	R/V Melville	UK1-A-B		CRS1499	13.84988	-116.64495	On board ship	Sediment&Nodules	Sediment	Not Applicable	2013-09-10 20:00:00	UTC	4108	-9	-9			Not Reported	UKSRL	University of Hawaii/Natural History Museum, London	Flat abyssal polymetallic-nodule field	Not Applicable					-	Taxonomy information	99	Putative species name or number	AB_ Sabellidae sp 3	NA
UK Seabed Resources Ltd. - I - PMN	UKSRL1	United Kingdom of Great Britain and Northern Ireland	PMN	1	Active	Pacific Ocean	Clarion-Clipperton Fracture Zone	UKSRLPMN1X	UKSRL	NA	NA	ABYSSLINE 01 (AB01)_13	R/V Melville	UK1-A-B		CRS1499	13.84988	-116.64495	On board ship	Sediment&Nodules	Sediment	Not Applicable	2013-09-10 20:00:00	UTC	4108	-9	-9			Not Reported	UKSRL	University of Hawaii/Natural History Museum, London	Flat abyssal polymetallic-nodule field	Not Applicable					-	Taxonomy information	99	Taxonomic Database	Not Reported	NA
UK Seabed Resources Ltd. - I - PMN	UKSRL1	United Kingdom of Great Britain and Northern Ireland	PMN	1	Active	Pacific Ocean	Clarion-Clipperton Fracture Zone	UKSRLPMN1X	UKSRL	NA	NA	ABYSSLINE 01 (AB01)_13	R/V Melville	UK1-A-B		CRS1499	13.84988	-116.64495	On board ship	Sediment&Nodules	Sediment	Not Applicable	2013-09-10 20:00:00	UTC	4108	-9	-9			Not Reported	UKSRL	University of Hawaii/Natural History Museum, London	Flat abyssal polymetallic-nodule field	Not Applicable					-	Taxonomy information	99	Taxonomic Status	Not Reported	NA
UK Seabed Resources Ltd. - I - PMN	UKSRL1	United Kingdom of Great Britain and Northern Ireland	PMN	1	Active	Pacific Ocean	Clarion-Clipperton Fracture Zone	UKSRLPMN1X	UKSRL	NA	NA	ABYSSLINE 01 (AB01)_13	R/V Melville	UK1-A-B		CRS1499	13.84988	-116.64495	On board ship	Sediment&Nodules	Sediment	Not Applicable	2013-09-10 20:00:00	UTC	4108	-9	-9			Not Reported	UKSRL	University of Hawaii/Natural History Museum, London	Flat abyssal polymetallic-nodule field	Not Applicable					-	Taxonomy information	100	Database Taxa ID	Not Reported	NA
UK Seabed Resources Ltd. - I - PMN	UKSRL1	United Kingdom of Great Britain and Northern Ireland	PMN	1	Active	Pacific Ocean	Clarion-Clipperton Fracture Zone	UKSRLPMN1X	UKSRL	NA	NA	ABYSSLINE 01 (AB01)_13	R/V Melville	UK1-A-B		CRS1499	13.84988	-116.64495	On board ship	Sediment&Nodules	Sediment	Not Applicable	2013-09-10 20:00:00	UTC	4108	-9	-9			Not Reported	UKSRL	University of Hawaii/Natural History Museum, London	Flat abyssal polymetallic-nodule field	Not Applicable					-	Taxonomy information	100	Putative species name or number	AB_ Sabellidae sp 5	NA
UK Seabed Resources Ltd. - I - PMN	UKSRL1	United Kingdom of Great Britain and Northern Ireland	PMN	1	Active	Pacific Ocean	Clarion-Clipperton Fracture Zone	UKSRLPMN1X	UKSRL	NA	NA	ABYSSLINE 01 (AB01)_13	R/V Melville	UK1-A-B		CRS1499	13.84988	-116.64495	On board ship	Sediment&Nodules	Sediment	Not Applicable	2013-09-10 20:00:00	UTC	4108	-9	-9			Not Reported	UKSRL	University of Hawaii/Natural History Museum, London	Flat abyssal polymetallic-nodule field	Not Applicable					-	Taxonomy information	100	Taxonomic Database	Not Reported	NA
UK Seabed Resources Ltd. - I - PMN	UKSRL1	United Kingdom of Great Britain and Northern Ireland	PMN	1	Active	Pacific Ocean	Clarion-Clipperton Fracture Zone	UKSRLPMN1X	UKSRL	NA	NA	ABYSSLINE 01 (AB01)_13	R/V Melville	UK1-A-B		CRS1499	13.84988	-116.64495	On board ship	Sediment&Nodules	Sediment	Not Applicable	2013-09-10 20:00:00	UTC	4108	-9	-9			Not Reported	UKSRL	University of Hawaii/Natural History Museum, London	Flat abyssal polymetallic-nodule field	Not Applicable					-	Taxonomy information	100	Taxonomic Status	Not Reported	NA
UK Seabed Resources Ltd. - I - PMN	UKSRL1	United Kingdom of Great Britain and Northern Ireland	PMN	1	Active	Pacific Ocean	Clarion-Clipperton Fracture Zone	UKSRLPMN1X	UKSRL	NA	NA	ABYSSLINE 01 (AB01)_13	R/V Melville	UK1-A-B		CRS1499	13.84988	-116.64495	On board ship	Sediment&Nodules	Sediment	Not Applicable	2013-09-10 20:00:00	UTC	4108	-9	-9			Not Reported	UKSRL	University of Hawaii/Natural History Museum, London	Flat abyssal polymetallic-nodule field	Not Applicable					-	Taxonomy information	101	Database Taxa ID	Not Reported	NA
UK Seabed Resources Ltd. - I - PMN	UKSRL1	United Kingdom of Great Britain and Northern Ireland	PMN	1	Active	Pacific Ocean	Clarion-Clipperton Fracture Zone	UKSRLPMN1X	UKSRL	NA	NA	ABYSSLINE 01 (AB01)_13	R/V Melville	UK1-A-B		CRS1499	13.84988	-116.64495	On board ship	Sediment&Nodules	Sediment	Not Applicable	2013-09-10 20:00:00	UTC	4108	-9	-9			Not Reported	UKSRL	University of Hawaii/Natural History Museum, London	Flat abyssal polymetallic-nodule field	Not Applicable					-	Taxonomy information	101	Putative species name or number	AB_ Sabellidae sp 6	NA
UK Seabed Resources Ltd. - I - PMN	UKSRL1	United Kingdom of Great Britain and Northern Ireland	PMN	1	Active	Pacific Ocean	Clarion-Clipperton Fracture Zone	UKSRLPMN1X	UKSRL	NA	NA	ABYSSLINE 01 (AB01)_13	R/V Melville	UK1-A-B		CRS1499	13.84988	-116.64495	On board ship	Sediment&Nodules	Sediment	Not Applicable	2013-09-10 20:00:00	UTC	4108	-9	-9			Not Reported	UKSRL	University of Hawaii/Natural History Museum, London	Flat abyssal polymetallic-nodule field	Not Applicable					-	Taxonomy information	101	Taxonomic Database	Not Reported	NA
UK Seabed Resources Ltd. - I - PMN	UKSRL1	United Kingdom of Great Britain and Northern Ireland	PMN	1	Active	Pacific Ocean	Clarion-Clipperton Fracture Zone	UKSRLPMN1X	UKSRL	NA	NA	ABYSSLINE 01 (AB01)_13	R/V Melville	UK1-A-B		CRS1499	13.84988	-116.64495	On board ship	Sediment&Nodules	Sediment	Not Applicable	2013-09-10 20:00:00	UTC	4108	-9	-9			Not Reported	UKSRL	University of Hawaii/Natural History Museum, London	Flat abyssal polymetallic-nodule field	Not Applicable					-	Taxonomy information	101	Taxonomic Status	Not Reported	NA
UK Seabed Resources Ltd. - I - PMN	UKSRL1	United Kingdom of Great Britain and Northern Ireland	PMN	1	Active	Pacific Ocean	Clarion-Clipperton Fracture Zone	UKSRLPMN1X	UKSRL	NA	NA	ABYSSLINE 01 (AB01)_13	R/V Melville	UK1-A-B		CRS1499	13.84988	-116.64495	On board ship	Sediment&Nodules	Sediment	Not Applicable	2013-09-10 20:00:00	UTC	4108	-9	-9			Not Reported	UKSRL	University of Hawaii/Natural History Museum, London	Flat abyssal polymetallic-nodule field	Not Applicable					-	Taxonomy information	102	Database Taxa ID	Not Reported	NA
UK Seabed Resources Ltd. - I - PMN	UKSRL1	United Kingdom of Great Britain and Northern Ireland	PMN	1	Active	Pacific Ocean	Clarion-Clipperton Fracture Zone	UKSRLPMN1X	UKSRL	NA	NA	ABYSSLINE 01 (AB01)_13	R/V Melville	UK1-A-B		CRS1499	13.84988	-116.64495	On board ship	Sediment&Nodules	Sediment	Not Applicable	2013-09-10 20:00:00	UTC	4108	-9	-9			Not Reported	UKSRL	University of Hawaii/Natural History Museum, London	Flat abyssal polymetallic-nodule field	Not Applicable					-	Taxonomy information	102	Putative species name or number	AB_ Scalibregmatidae sp 2	NA
UK Seabed Resources Ltd. - I - PMN	UKSRL1	United Kingdom of Great Britain and Northern Ireland	PMN	1	Active	Pacific Ocean	Clarion-Clipperton Fracture Zone	UKSRLPMN1X	UKSRL	NA	NA	ABYSSLINE 01 (AB01)_13	R/V Melville	UK1-A-B		CRS1499	13.84988	-116.64495	On board ship	Sediment&Nodules	Sediment	Not Applicable	2013-09-10 20:00:00	UTC	4108	-9	-9			Not Reported	UKSRL	University of Hawaii/Natural History Museum, London	Flat abyssal polymetallic-nodule field	Not Applicable					-	Taxonomy information	102	Taxonomic Database	Not Reported	NA
UK Seabed Resources Ltd. - I - PMN	UKSRL1	United Kingdom of Great Britain and Northern Ireland	PMN	1	Active	Pacific Ocean	Clarion-Clipperton Fracture Zone	UKSRLPMN1X	UKSRL	NA	NA	ABYSSLINE 01 (AB01)_13	R/V Melville	UK1-A-B		CRS1499	13.84988	-116.64495	On board ship	Sediment&Nodules	Sediment	Not Applicable	2013-09-10 20:00:00	UTC	4108	-9	-9			Not Reported	UKSRL	University of Hawaii/Natural History Museum, London	Flat abyssal polymetallic-nodule field	Not Applicable					-	Taxonomy information	102	Taxonomic Status	Not Reported	NA
UK Seabed Resources Ltd. - I - PMN	UKSRL1	United Kingdom of Great Britain and Northern Ireland	PMN	1	Active	Pacific Ocean	Clarion-Clipperton Fracture Zone	UKSRLPMN1X	UKSRL	NA	NA	ABYSSLINE 01 (AB01)_13	R/V Melville	UK1-A-B		CRS1499	13.84988	-116.64495	On board ship	Sediment&Nodules	Sediment	Not Applicable	2013-09-10 20:00:00	UTC	4108	-9	-9			Not Reported	UKSRL	University of Hawaii/Natural History Museum, London	Flat abyssal polymetallic-nodule field	Not Applicable					-	Taxonomy information	103	Database Taxa ID	Not Reported	NA
UK Seabed Resources Ltd. - I - PMN	UKSRL1	United Kingdom of Great Britain and Northern Ireland	PMN	1	Active	Pacific Ocean	Clarion-Clipperton Fracture Zone	UKSRLPMN1X	UKSRL	NA	NA	ABYSSLINE 01 (AB01)_13	R/V Melville	UK1-A-B		CRS1499	13.84988	-116.64495	On board ship	Sediment&Nodules	Sediment	Not Applicable	2013-09-10 20:00:00	UTC	4108	-9	-9			Not Reported	UKSRL	University of Hawaii/Natural History Museum, London	Flat abyssal polymetallic-nodule field	Not Applicable					-	Taxonomy information	103	Putative species name or number	Serpulidae sp. indeterminate	NA
UK Seabed Resources Ltd. - I - PMN	UKSRL1	United Kingdom of Great Britain and Northern Ireland	PMN	1	Active	Pacific Ocean	Clarion-Clipperton Fracture Zone	UKSRLPMN1X	UKSRL	NA	NA	ABYSSLINE 01 (AB01)_13	R/V Melville	UK1-A-B		CRS1499	13.84988	-116.64495	On board ship	Sediment&Nodules	Sediment	Not Applicable	2013-09-10 20:00:00	UTC	4108	-9	-9			Not Reported	UKSRL	University of Hawaii/Natural History Museum, London	Flat abyssal polymetallic-nodule field	Not Applicable					-	Taxonomy information	103	Taxonomic Database	Not Reported	NA
UK Seabed Resources Ltd. - I - PMN	UKSRL1	United Kingdom of Great Britain and Northern Ireland	PMN	1	Active	Pacific Ocean	Clarion-Clipperton Fracture Zone	UKSRLPMN1X	UKSRL	NA	NA	ABYSSLINE 01 (AB01)_13	R/V Melville	UK1-A-B		CRS1499	13.84988	-116.64495	On board ship	Sediment&Nodules	Sediment	Not Applicable	2013-09-10 20:00:00	UTC	4108	-9	-9			Not Reported	UKSRL	University of Hawaii/Natural History Museum, London	Flat abyssal polymetallic-nodule field	Not Applicable					-	Taxonomy information	103	Taxonomic Status	Not Reported	NA
UK Seabed Resources Ltd. - I - PMN	UKSRL1	United Kingdom of Great Britain and Northern Ireland	PMN	1	Active	Pacific Ocean	Clarion-Clipperton Fracture Zone	UKSRLPMN1X	UKSRL	NA	NA	ABYSSLINE 01 (AB01)_13	R/V Melville	UK1-A-B		CRS1499	13.84988	-116.64495	On board ship	Sediment&Nodules	Sediment	Not Applicable	2013-09-10 20:00:00	UTC	4108	-9	-9			Not Reported	UKSRL	University of Hawaii/Natural History Museum, London	Flat abyssal polymetallic-nodule field	Not Applicable					-	Taxonomy information	104	Database Taxa ID	Not Reported	NA
UK Seabed Resources Ltd. - I - PMN	UKSRL1	United Kingdom of Great Britain and Northern Ireland	PMN	1	Active	Pacific Ocean	Clarion-Clipperton Fracture Zone	UKSRLPMN1X	UKSRL	NA	NA	ABYSSLINE 01 (AB01)_13	R/V Melville	UK1-A-B		CRS1499	13.84988	-116.64495	On board ship	Sediment&Nodules	Sediment	Not Applicable	2013-09-10 20:00:00	UTC	4108	-9	-9			Not Reported	UKSRL	University of Hawaii/Natural History Museum, London	Flat abyssal polymetallic-nodule field	Not Applicable					-	Taxonomy information	104	Putative species name or number	Spionidae - sp. indeterminate	NA
UK Seabed Resources Ltd. - I - PMN	UKSRL1	United Kingdom of Great Britain and Northern Ireland	PMN	1	Active	Pacific Ocean	Clarion-Clipperton Fracture Zone	UKSRLPMN1X	UKSRL	NA	NA	ABYSSLINE 01 (AB01)_13	R/V Melville	UK1-A-B		CRS1499	13.84988	-116.64495	On board ship	Sediment&Nodules	Sediment	Not Applicable	2013-09-10 20:00:00	UTC	4108	-9	-9			Not Reported	UKSRL	University of Hawaii/Natural History Museum, London	Flat abyssal polymetallic-nodule field	Not Applicable					-	Taxonomy information	104	Taxonomic Database	Not Reported	NA
UK Seabed Resources Ltd. - I - PMN	UKSRL1	United Kingdom of Great Britain and Northern Ireland	PMN	1	Active	Pacific Ocean	Clarion-Clipperton Fracture Zone	UKSRLPMN1X	UKSRL	NA	NA	ABYSSLINE 01 (AB01)_13	R/V Melville	UK1-A-B		CRS1499	13.84988	-116.64495	On board ship	Sediment&Nodules	Sediment	Not Applicable	2013-09-10 20:00:00	UTC	4108	-9	-9			Not Reported	UKSRL	University of Hawaii/Natural History Museum, London	Flat abyssal polymetallic-nodule field	Not Applicable					-	Taxonomy information	104	Taxonomic Status	Not Reported	NA
UK Seabed Resources Ltd. - I - PMN	UKSRL1	United Kingdom of Great Britain and Northern Ireland	PMN	1	Active	Pacific Ocean	Clarion-Clipperton Fracture Zone	UKSRLPMN1X	UKSRL	NA	NA	ABYSSLINE 01 (AB01)_13	R/V Melville	UK1-A-B		CRS1499	13.84988	-116.64495	On board ship	Sediment&Nodules	Sediment	Not Applicable	2013-09-10 20:00:00	UTC	4108	-9	-9			Not Reported	UKSRL	University of Hawaii/Natural History Museum, London	Flat abyssal polymetallic-nodule field	Not Applicable					-	Taxonomy information	105	Database Taxa ID	Not Reported	NA
UK Seabed Resources Ltd. - I - PMN	UKSRL1	United Kingdom of Great Britain and Northern Ireland	PMN	1	Active	Pacific Ocean	Clarion-Clipperton Fracture Zone	UKSRLPMN1X	UKSRL	NA	NA	ABYSSLINE 01 (AB01)_13	R/V Melville	UK1-A-B		CRS1499	13.84988	-116.64495	On board ship	Sediment&Nodules	Sediment	Not Applicable	2013-09-10 20:00:00	UTC	4108	-9	-9			Not Reported	UKSRL	University of Hawaii/Natural History Museum, London	Flat abyssal polymetallic-nodule field	Not Applicable					-	Taxonomy information	105	Putative species name or number	AB_ Spionidae sp 7	NA
UK Seabed Resources Ltd. - I - PMN	UKSRL1	United Kingdom of Great Britain and Northern Ireland	PMN	1	Active	Pacific Ocean	Clarion-Clipperton Fracture Zone	UKSRLPMN1X	UKSRL	NA	NA	ABYSSLINE 01 (AB01)_13	R/V Melville	UK1-A-B		CRS1499	13.84988	-116.64495	On board ship	Sediment&Nodules	Sediment	Not Applicable	2013-09-10 20:00:00	UTC	4108	-9	-9			Not Reported	UKSRL	University of Hawaii/Natural History Museum, London	Flat abyssal polymetallic-nodule field	Not Applicable					-	Taxonomy information	105	Taxonomic Database	Not Reported	NA
UK Seabed Resources Ltd. - I - PMN	UKSRL1	United Kingdom of Great Britain and Northern Ireland	PMN	1	Active	Pacific Ocean	Clarion-Clipperton Fracture Zone	UKSRLPMN1X	UKSRL	NA	NA	ABYSSLINE 01 (AB01)_13	R/V Melville	UK1-A-B		CRS1499	13.84988	-116.64495	On board ship	Sediment&Nodules	Sediment	Not Applicable	2013-09-10 20:00:00	UTC	4108	-9	-9			Not Reported	UKSRL	University of Hawaii/Natural History Museum, London	Flat abyssal polymetallic-nodule field	Not Applicable					-	Taxonomy information	105	Taxonomic Status	Not Reported	NA
UK Seabed Resources Ltd. - I - PMN	UKSRL1	United Kingdom of Great Britain and Northern Ireland	PMN	1	Active	Pacific Ocean	Clarion-Clipperton Fracture Zone	UKSRLPMN1X	UKSRL	NA	NA	ABYSSLINE 01 (AB01)_13	R/V Melville	UK1-A-B		CRS1499	13.84988	-116.64495	On board ship	Sediment&Nodules	Sediment	Not Applicable	2013-09-10 20:00:00	UTC	4108	-9	-9			Not Reported	UKSRL	University of Hawaii/Natural History Museum, London	Flat abyssal polymetallic-nodule field	Not Applicable					-	Taxonomy information	106	Database Taxa ID	Not Reported	NA
UK Seabed Resources Ltd. - I - PMN	UKSRL1	United Kingdom of Great Britain and Northern Ireland	PMN	1	Active	Pacific Ocean	Clarion-Clipperton Fracture Zone	UKSRLPMN1X	UKSRL	NA	NA	ABYSSLINE 01 (AB01)_13	R/V Melville	UK1-A-B		CRS1499	13.84988	-116.64495	On board ship	Sediment&Nodules	Sediment	Not Applicable	2013-09-10 20:00:00	UTC	4108	-9	-9			Not Reported	UKSRL	University of Hawaii/Natural History Museum, London	Flat abyssal polymetallic-nodule field	Not Applicable					-	Taxonomy information	106	Putative species name or number	Syllidae - sp. indeterminate	NA
UK Seabed Resources Ltd. - I - PMN	UKSRL1	United Kingdom of Great Britain and Northern Ireland	PMN	1	Active	Pacific Ocean	Clarion-Clipperton Fracture Zone	UKSRLPMN1X	UKSRL	NA	NA	ABYSSLINE 01 (AB01)_13	R/V Melville	UK1-A-B		CRS1499	13.84988	-116.64495	On board ship	Sediment&Nodules	Sediment	Not Applicable	2013-09-10 20:00:00	UTC	4108	-9	-9			Not Reported	UKSRL	University of Hawaii/Natural History Museum, London	Flat abyssal polymetallic-nodule field	Not Applicable					-	Taxonomy information	106	Taxonomic Database	Not Reported	NA
UK Seabed Resources Ltd. - I - PMN	UKSRL1	United Kingdom of Great Britain and Northern Ireland	PMN	1	Active	Pacific Ocean	Clarion-Clipperton Fracture Zone	UKSRLPMN1X	UKSRL	NA	NA	ABYSSLINE 01 (AB01)_13	R/V Melville	UK1-A-B		CRS1499	13.84988	-116.64495	On board ship	Sediment&Nodules	Sediment	Not Applicable	2013-09-10 20:00:00	UTC	4108	-9	-9			Not Reported	UKSRL	University of Hawaii/Natural History Museum, London	Flat abyssal polymetallic-nodule field	Not Applicable					-	Taxonomy information	106	Taxonomic Status	Not Reported	NA
UK Seabed Resources Ltd. - I - PMN	UKSRL1	United Kingdom of Great Britain and Northern Ireland	PMN	1	Active	Pacific Ocean	Clarion-Clipperton Fracture Zone	UKSRLPMN1X	UKSRL	NA	NA	ABYSSLINE 01 (AB01)_13	R/V Melville	UK1-A-B		CRS1499	13.84988	-116.64495	On board ship	Sediment&Nodules	Sediment	Not Applicable	2013-09-10 20:00:00	UTC	4108	-9	-9			Not Reported	UKSRL	University of Hawaii/Natural History Museum, London	Flat abyssal polymetallic-nodule field	Not Applicable					-	Taxonomy information	107	Database Taxa ID	Not Reported	NA
UK Seabed Resources Ltd. - I - PMN	UKSRL1	United Kingdom of Great Britain and Northern Ireland	PMN	1	Active	Pacific Ocean	Clarion-Clipperton Fracture Zone	UKSRLPMN1X	UKSRL	NA	NA	ABYSSLINE 01 (AB01)_13	R/V Melville	UK1-A-B		CRS1499	13.84988	-116.64495	On board ship	Sediment&Nodules	Sediment	Not Applicable	2013-09-10 20:00:00	UTC	4108	-9	-9			Not Reported	UKSRL	University of Hawaii/Natural History Museum, London	Flat abyssal polymetallic-nodule field	Not Applicable					-	Taxonomy information	107	Putative species name or number	AB_ Syllidae sp 1	NA
UK Seabed Resources Ltd. - I - PMN	UKSRL1	United Kingdom of Great Britain and Northern Ireland	PMN	1	Active	Pacific Ocean	Clarion-Clipperton Fracture Zone	UKSRLPMN1X	UKSRL	NA	NA	ABYSSLINE 01 (AB01)_13	R/V Melville	UK1-A-B		CRS1499	13.84988	-116.64495	On board ship	Sediment&Nodules	Sediment	Not Applicable	2013-09-10 20:00:00	UTC	4108	-9	-9			Not Reported	UKSRL	University of Hawaii/Natural History Museum, London	Flat abyssal polymetallic-nodule field	Not Applicable					-	Taxonomy information	107	Taxonomic Database	Not Reported	NA
UK Seabed Resources Ltd. - I - PMN	UKSRL1	United Kingdom of Great Britain and Northern Ireland	PMN	1	Active	Pacific Ocean	Clarion-Clipperton Fracture Zone	UKSRLPMN1X	UKSRL	NA	NA	ABYSSLINE 01 (AB01)_13	R/V Melville	UK1-A-B		CRS1499	13.84988	-116.64495	On board ship	Sediment&Nodules	Sediment	Not Applicable	2013-09-10 20:00:00	UTC	4108	-9	-9			Not Reported	UKSRL	University of Hawaii/Natural History Museum, London	Flat abyssal polymetallic-nodule field	Not Applicable					-	Taxonomy information	107	Taxonomic Status	Not Reported	NA
UK Seabed Resources Ltd. - I - PMN	UKSRL1	United Kingdom of Great Britain and Northern Ireland	PMN	1	Active	Pacific Ocean	Clarion-Clipperton Fracture Zone	UKSRLPMN1X	UKSRL	NA	NA	ABYSSLINE 01 (AB01)_13	R/V Melville	UK1-A-B		CRS1499	13.84988	-116.64495	On board ship	Sediment&Nodules	Sediment	Not Applicable	2013-09-10 20:00:00	UTC	4108	-9	-9			Not Reported	UKSRL	University of Hawaii/Natural History Museum, London	Flat abyssal polymetallic-nodule field	Not Applicable					-	Taxonomy information	108	Database Taxa ID	Not Reported	NA
UK Seabed Resources Ltd. - I - PMN	UKSRL1	United Kingdom of Great Britain and Northern Ireland	PMN	1	Active	Pacific Ocean	Clarion-Clipperton Fracture Zone	UKSRLPMN1X	UKSRL	NA	NA	ABYSSLINE 01 (AB01)_13	R/V Melville	UK1-A-B		CRS1499	13.84988	-116.64495	On board ship	Sediment&Nodules	Sediment	Not Applicable	2013-09-10 20:00:00	UTC	4108	-9	-9			Not Reported	UKSRL	University of Hawaii/Natural History Museum, London	Flat abyssal polymetallic-nodule field	Not Applicable					-	Taxonomy information	108	Putative species name or number	AB_ Syllidae sp 2	NA
UK Seabed Resources Ltd. - I - PMN	UKSRL1	United Kingdom of Great Britain and Northern Ireland	PMN	1	Active	Pacific Ocean	Clarion-Clipperton Fracture Zone	UKSRLPMN1X	UKSRL	NA	NA	ABYSSLINE 01 (AB01)_13	R/V Melville	UK1-A-B		CRS1499	13.84988	-116.64495	On board ship	Sediment&Nodules	Sediment	Not Applicable	2013-09-10 20:00:00	UTC	4108	-9	-9			Not Reported	UKSRL	University of Hawaii/Natural History Museum, London	Flat abyssal polymetallic-nodule field	Not Applicable					-	Taxonomy information	108	Taxonomic Database	Not Reported	NA
UK Seabed Resources Ltd. - I - PMN	UKSRL1	United Kingdom of Great Britain and Northern Ireland	PMN	1	Active	Pacific Ocean	Clarion-Clipperton Fracture Zone	UKSRLPMN1X	UKSRL	NA	NA	ABYSSLINE 01 (AB01)_13	R/V Melville	UK1-A-B		CRS1499	13.84988	-116.64495	On board ship	Sediment&Nodules	Sediment	Not Applicable	2013-09-10 20:00:00	UTC	4108	-9	-9			Not Reported	UKSRL	University of Hawaii/Natural History Museum, London	Flat abyssal polymetallic-nodule field	Not Applicable					-	Taxonomy information	108	Taxonomic Status	Not Reported	NA
UK Seabed Resources Ltd. - I - PMN	UKSRL1	United Kingdom of Great Britain and Northern Ireland	PMN	1	Active	Pacific Ocean	Clarion-Clipperton Fracture Zone	UKSRLPMN1X	UKSRL	NA	NA	ABYSSLINE 01 (AB01)_13	R/V Melville	UK1-A-B		CRS1499	13.84988	-116.64495	On board ship	Sediment&Nodules	Sediment	Not Applicable	2013-09-10 20:00:00	UTC	4108	-9	-9			Not Reported	UKSRL	University of Hawaii/Natural History Museum, London	Flat abyssal polymetallic-nodule field	Not Applicable					-	Taxonomy information	109	Database Taxa ID	Not Reported	NA
UK Seabed Resources Ltd. - I - PMN	UKSRL1	United Kingdom of Great Britain and Northern Ireland	PMN	1	Active	Pacific Ocean	Clarion-Clipperton Fracture Zone	UKSRLPMN1X	UKSRL	NA	NA	ABYSSLINE 01 (AB01)_13	R/V Melville	UK1-A-B		CRS1499	13.84988	-116.64495	On board ship	Sediment&Nodules	Sediment	Not Applicable	2013-09-10 20:00:00	UTC	4108	-9	-9			Not Reported	UKSRL	University of Hawaii/Natural History Museum, London	Flat abyssal polymetallic-nodule field	Not Applicable					-	Taxonomy information	109	Putative species name or number	AB_ Trichobranchidae sp 4	NA
UK Seabed Resources Ltd. - I - PMN	UKSRL1	United Kingdom of Great Britain and Northern Ireland	PMN	1	Active	Pacific Ocean	Clarion-Clipperton Fracture Zone	UKSRLPMN1X	UKSRL	NA	NA	ABYSSLINE 01 (AB01)_13	R/V Melville	UK1-A-B		CRS1499	13.84988	-116.64495	On board ship	Sediment&Nodules	Sediment	Not Applicable	2013-09-10 20:00:00	UTC	4108	-9	-9			Not Reported	UKSRL	University of Hawaii/Natural History Museum, London	Flat abyssal polymetallic-nodule field	Not Applicable					-	Taxonomy information	109	Taxonomic Database	Not Reported	NA
UK Seabed Resources Ltd. - I - PMN	UKSRL1	United Kingdom of Great Britain and Northern Ireland	PMN	1	Active	Pacific Ocean	Clarion-Clipperton Fracture Zone	UKSRLPMN1X	UKSRL	NA	NA	ABYSSLINE 01 (AB01)_13	R/V Melville	UK1-A-B		CRS1499	13.84988	-116.64495	On board ship	Sediment&Nodules	Sediment	Not Applicable	2013-09-10 20:00:00	UTC	4108	-9	-9			Not Reported	UKSRL	University of Hawaii/Natural History Museum, London	Flat abyssal polymetallic-nodule field	Not Applicable					-	Taxonomy information	109	Taxonomic Status	Not Reported	NA
UK Seabed Resources Ltd. - I - PMN	UKSRL1	United Kingdom of Great Britain and Northern Ireland	PMN	1	Active	Pacific Ocean	Clarion-Clipperton Fracture Zone	UKSRLPMN1X	UKSRL	NA	NA	ABYSSLINE 01 (AB01)_13	R/V Melville	UK1-A-B		CRS1499	13.84988	-116.64495	On board ship	Sediment&Nodules	Sediment	Not Applicable	2013-09-10 20:00:00	UTC	4108	-9	-9			Not Reported	UKSRL	University of Hawaii/Natural History Museum, London	Flat abyssal polymetallic-nodule field	Not Applicable					-	Taxonomy information	110	Database Taxa ID	Not Reported	NA
UK Seabed Resources Ltd. - I - PMN	UKSRL1	United Kingdom of Great Britain and Northern Ireland	PMN	1	Active	Pacific Ocean	Clarion-Clipperton Fracture Zone	UKSRLPMN1X	UKSRL	NA	NA	ABYSSLINE 01 (AB01)_13	R/V Melville	UK1-A-B		CRS1499	13.84988	-116.64495	On board ship	Sediment&Nodules	Sediment	Not Applicable	2013-09-10 20:00:00	UTC	4108	-9	-9			Not Reported	UKSRL	University of Hawaii/Natural History Museum, London	Flat abyssal polymetallic-nodule field	Not Applicable					-	Taxonomy information	110	Putative species name or number	AB_ Oligochaeta sp 1	NA
UK Seabed Resources Ltd. - I - PMN	UKSRL1	United Kingdom of Great Britain and Northern Ireland	PMN	1	Active	Pacific Ocean	Clarion-Clipperton Fracture Zone	UKSRLPMN1X	UKSRL	NA	NA	ABYSSLINE 01 (AB01)_13	R/V Melville	UK1-A-B		CRS1499	13.84988	-116.64495	On board ship	Sediment&Nodules	Sediment	Not Applicable	2013-09-10 20:00:00	UTC	4108	-9	-9			Not Reported	UKSRL	University of Hawaii/Natural History Museum, London	Flat abyssal polymetallic-nodule field	Not Applicable					-	Taxonomy information	110	Taxonomic Database	Not Reported	NA
UK Seabed Resources Ltd. - I - PMN	UKSRL1	United Kingdom of Great Britain and Northern Ireland	PMN	1	Active	Pacific Ocean	Clarion-Clipperton Fracture Zone	UKSRLPMN1X	UKSRL	NA	NA	ABYSSLINE 01 (AB01)_13	R/V Melville	UK1-A-B		CRS1499	13.84988	-116.64495	On board ship	Sediment&Nodules	Sediment	Not Applicable	2013-09-10 20:00:00	UTC	4108	-9	-9			Not Reported	UKSRL	University of Hawaii/Natural History Museum, London	Flat abyssal polymetallic-nodule field	Not Applicable					-	Taxonomy information	110	Taxonomic Status	Not Reported	NA
UK Seabed Resources Ltd. - I - PMN	UKSRL1	United Kingdom of Great Britain and Northern Ireland	PMN	1	Active	Pacific Ocean	Clarion-Clipperton Fracture Zone	UKSRLPMN1X	UKSRL	NA	NA	ABYSSLINE 01 (AB01)_13	R/V Melville	UK1-A-B		CRS1499	13.84988	-116.64495	On board ship	Sediment&Nodules	Sediment	Not Applicable	2013-09-10 20:00:00	UTC	4108	-9	-9			Not Reported	UKSRL	University of Hawaii/Natural History Museum, London	Flat abyssal polymetallic-nodule field	Not Applicable					-	Taxonomy information	111	Database Taxa ID	Not Reported	NA
UK Seabed Resources Ltd. - I - PMN	UKSRL1	United Kingdom of Great Britain and Northern Ireland	PMN	1	Active	Pacific Ocean	Clarion-Clipperton Fracture Zone	UKSRLPMN1X	UKSRL	NA	NA	ABYSSLINE 01 (AB01)_13	R/V Melville	UK1-A-B		CRS1499	13.84988	-116.64495	On board ship	Sediment&Nodules	Sediment	Not Applicable	2013-09-10 20:00:00	UTC	4108	-9	-9			Not Reported	UKSRL	University of Hawaii/Natural History Museum, London	Flat abyssal polymetallic-nodule field	Not Applicable					-	Taxonomy information	111	Putative species name or number	AB_ Oligochaeta sp 2	NA
UK Seabed Resources Ltd. - I - PMN	UKSRL1	United Kingdom of Great Britain and Northern Ireland	PMN	1	Active	Pacific Ocean	Clarion-Clipperton Fracture Zone	UKSRLPMN1X	UKSRL	NA	NA	ABYSSLINE 01 (AB01)_13	R/V Melville	UK1-A-B		CRS1499	13.84988	-116.64495	On board ship	Sediment&Nodules	Sediment	Not Applicable	2013-09-10 20:00:00	UTC	4108	-9	-9			Not Reported	UKSRL	University of Hawaii/Natural History Museum, London	Flat abyssal polymetallic-nodule field	Not Applicable					-	Taxonomy information	111	Taxonomic Database	Not Reported	NA
UK Seabed Resources Ltd. - I - PMN	UKSRL1	United Kingdom of Great Britain and Northern Ireland	PMN	1	Active	Pacific Ocean	Clarion-Clipperton Fracture Zone	UKSRLPMN1X	UKSRL	NA	NA	ABYSSLINE 01 (AB01)_13	R/V Melville	UK1-A-B		CRS1499	13.84988	-116.64495	On board ship	Sediment&Nodules	Sediment	Not Applicable	2013-09-10 20:00:00	UTC	4108	-9	-9			Not Reported	UKSRL	University of Hawaii/Natural History Museum, London	Flat abyssal polymetallic-nodule field	Not Applicable					-	Taxonomy information	111	Taxonomic Status	Not Reported	NA
UK Seabed Resources Ltd. - I - PMN	UKSRL1	United Kingdom of Great Britain and Northern Ireland	PMN	1	Active	Pacific Ocean	Clarion-Clipperton Fracture Zone	UKSRLPMN1X	UKSRL	NA	NA	ABYSSLINE 01 (AB01)_13	R/V Melville	UK1-A-B		CRS1499	13.84988	-116.64495	On board ship	Sediment&Nodules	Sediment	Not Applicable	2013-09-10 20:00:00	UTC	4108	-9	-9			Not Reported	UKSRL	University of Hawaii/Natural History Museum, London	Flat abyssal polymetallic-nodule field	Not Applicable					-	Taxonomy information	112	Database Taxa ID	Not Reported	NA
UK Seabed Resources Ltd. - I - PMN	UKSRL1	United Kingdom of Great Britain and Northern Ireland	PMN	1	Active	Pacific Ocean	Clarion-Clipperton Fracture Zone	UKSRLPMN1X	UKSRL	NA	NA	ABYSSLINE 01 (AB01)_13	R/V Melville	UK1-A-B		CRS1499	13.84988	-116.64495	On board ship	Sediment&Nodules	Sediment	Not Applicable	2013-09-10 20:00:00	UTC	4108	-9	-9			Not Reported	UKSRL	University of Hawaii/Natural History Museum, London	Flat abyssal polymetallic-nodule field	Not Applicable					-	Taxonomy information	112	Putative species name or number	AB_ Chelicerata sp 1 (sea mite)	NA
UK Seabed Resources Ltd. - I - PMN	UKSRL1	United Kingdom of Great Britain and Northern Ireland	PMN	1	Active	Pacific Ocean	Clarion-Clipperton Fracture Zone	UKSRLPMN1X	UKSRL	NA	NA	ABYSSLINE 01 (AB01)_13	R/V Melville	UK1-A-B		CRS1499	13.84988	-116.64495	On board ship	Sediment&Nodules	Sediment	Not Applicable	2013-09-10 20:00:00	UTC	4108	-9	-9			Not Reported	UKSRL	University of Hawaii/Natural History Museum, London	Flat abyssal polymetallic-nodule field	Not Applicable					-	Taxonomy information	112	Taxonomic Database	Not Reported	NA
UK Seabed Resources Ltd. - I - PMN	UKSRL1	United Kingdom of Great Britain and Northern Ireland	PMN	1	Active	Pacific Ocean	Clarion-Clipperton Fracture Zone	UKSRLPMN1X	UKSRL	NA	NA	ABYSSLINE 01 (AB01)_13	R/V Melville	UK1-A-B		CRS1499	13.84988	-116.64495	On board ship	Sediment&Nodules	Sediment	Not Applicable	2013-09-10 20:00:00	UTC	4108	-9	-9			Not Reported	UKSRL	University of Hawaii/Natural History Museum, London	Flat abyssal polymetallic-nodule field	Not Applicable					-	Taxonomy information	112	Taxonomic Status	Not Reported	NA
UK Seabed Resources Ltd. - I - PMN	UKSRL1	United Kingdom of Great Britain and Northern Ireland	PMN	1	Active	Pacific Ocean	Clarion-Clipperton Fracture Zone	UKSRLPMN1X	UKSRL	NA	NA	ABYSSLINE 01 (AB01)_13	R/V Melville	UK1-A-B		CRS1499	13.84988	-116.64495	On board ship	Sediment&Nodules	Sediment	Not Applicable	2013-09-10 20:00:00	UTC	4108	-9	-9			Not Reported	UKSRL	University of Hawaii/Natural History Museum, London	Flat abyssal polymetallic-nodule field	Not Applicable					-	Taxonomy information	113	Database Taxa ID	Not Reported	NA
UK Seabed Resources Ltd. - I - PMN	UKSRL1	United Kingdom of Great Britain and Northern Ireland	PMN	1	Active	Pacific Ocean	Clarion-Clipperton Fracture Zone	UKSRLPMN1X	UKSRL	NA	NA	ABYSSLINE 01 (AB01)_13	R/V Melville	UK1-A-B		CRS1499	13.84988	-116.64495	On board ship	Sediment&Nodules	Sediment	Not Applicable	2013-09-10 20:00:00	UTC	4108	-9	-9			Not Reported	UKSRL	University of Hawaii/Natural History Museum, London	Flat abyssal polymetallic-nodule field	Not Applicable					-	Taxonomy information	113	Putative species name or number	Crustacea - Isopoda - sp. indeterminate	NA
UK Seabed Resources Ltd. - I - PMN	UKSRL1	United Kingdom of Great Britain and Northern Ireland	PMN	1	Active	Pacific Ocean	Clarion-Clipperton Fracture Zone	UKSRLPMN1X	UKSRL	NA	NA	ABYSSLINE 01 (AB01)_13	R/V Melville	UK1-A-B		CRS1499	13.84988	-116.64495	On board ship	Sediment&Nodules	Sediment	Not Applicable	2013-09-10 20:00:00	UTC	4108	-9	-9			Not Reported	UKSRL	University of Hawaii/Natural History Museum, London	Flat abyssal polymetallic-nodule field	Not Applicable					-	Taxonomy information	113	Taxonomic Database	Not Reported	NA
UK Seabed Resources Ltd. - I - PMN	UKSRL1	United Kingdom of Great Britain and Northern Ireland	PMN	1	Active	Pacific Ocean	Clarion-Clipperton Fracture Zone	UKSRLPMN1X	UKSRL	NA	NA	ABYSSLINE 01 (AB01)_13	R/V Melville	UK1-A-B		CRS1499	13.84988	-116.64495	On board ship	Sediment&Nodules	Sediment	Not Applicable	2013-09-10 20:00:00	UTC	4108	-9	-9			Not Reported	UKSRL	University of Hawaii/Natural History Museum, London	Flat abyssal polymetallic-nodule field	Not Applicable					-	Taxonomy information	113	Taxonomic Status	Not Reported	NA
UK Seabed Resources Ltd. - I - PMN	UKSRL1	United Kingdom of Great Britain and Northern Ireland	PMN	1	Active	Pacific Ocean	Clarion-Clipperton Fracture Zone	UKSRLPMN1X	UKSRL	NA	NA	ABYSSLINE 01 (AB01)_13	R/V Melville	UK1-A-B		CRS1499	13.84988	-116.64495	On board ship	Sediment&Nodules	Sediment	Not Applicable	2013-09-10 20:00:00	UTC	4108	-9	-9			Not Reported	UKSRL	University of Hawaii/Natural History Museum, London	Flat abyssal polymetallic-nodule field	Not Applicable					-	Taxonomy information	114	Database Taxa ID	Not Reported	NA
UK Seabed Resources Ltd. - I - PMN	UKSRL1	United Kingdom of Great Britain and Northern Ireland	PMN	1	Active	Pacific Ocean	Clarion-Clipperton Fracture Zone	UKSRLPMN1X	UKSRL	NA	NA	ABYSSLINE 01 (AB01)_13	R/V Melville	UK1-A-B		CRS1499	13.84988	-116.64495	On board ship	Sediment&Nodules	Sediment	Not Applicable	2013-09-10 20:00:00	UTC	4108	-9	-9			Not Reported	UKSRL	University of Hawaii/Natural History Museum, London	Flat abyssal polymetallic-nodule field	Not Applicable					-	Taxonomy information	114	Putative species name or number	AB_ Isopoda Type 2	NA
UK Seabed Resources Ltd. - I - PMN	UKSRL1	United Kingdom of Great Britain and Northern Ireland	PMN	1	Active	Pacific Ocean	Clarion-Clipperton Fracture Zone	UKSRLPMN1X	UKSRL	NA	NA	ABYSSLINE 01 (AB01)_13	R/V Melville	UK1-A-B		CRS1499	13.84988	-116.64495	On board ship	Sediment&Nodules	Sediment	Not Applicable	2013-09-10 20:00:00	UTC	4108	-9	-9			Not Reported	UKSRL	University of Hawaii/Natural History Museum, London	Flat abyssal polymetallic-nodule field	Not Applicable					-	Taxonomy information	114	Taxonomic Database	Not Reported	NA
UK Seabed Resources Ltd. - I - PMN	UKSRL1	United Kingdom of Great Britain and Northern Ireland	PMN	1	Active	Pacific Ocean	Clarion-Clipperton Fracture Zone	UKSRLPMN1X	UKSRL	NA	NA	ABYSSLINE 01 (AB01)_13	R/V Melville	UK1-A-B		CRS1499	13.84988	-116.64495	On board ship	Sediment&Nodules	Sediment	Not Applicable	2013-09-10 20:00:00	UTC	4108	-9	-9			Not Reported	UKSRL	University of Hawaii/Natural History Museum, London	Flat abyssal polymetallic-nodule field	Not Applicable					-	Taxonomy information	114	Taxonomic Status	Not Reported	NA
UK Seabed Resources Ltd. - I - PMN	UKSRL1	United Kingdom of Great Britain and Northern Ireland	PMN	1	Active	Pacific Ocean	Clarion-Clipperton Fracture Zone	UKSRLPMN1X	UKSRL	NA	NA	ABYSSLINE 01 (AB01)_13	R/V Melville	UK1-A-B		CRS1499	13.84988	-116.64495	On board ship	Sediment&Nodules	Sediment	Not Applicable	2013-09-10 20:00:00	UTC	4108	-9	-9			Not Reported	UKSRL	University of Hawaii/Natural History Museum, London	Flat abyssal polymetallic-nodule field	Not Applicable					-	Taxonomy information	115	Database Taxa ID	Not Reported	NA
UK Seabed Resources Ltd. - I - PMN	UKSRL1	United Kingdom of Great Britain and Northern Ireland	PMN	1	Active	Pacific Ocean	Clarion-Clipperton Fracture Zone	UKSRLPMN1X	UKSRL	NA	NA	ABYSSLINE 01 (AB01)_13	R/V Melville	UK1-A-B		CRS1499	13.84988	-116.64495	On board ship	Sediment&Nodules	Sediment	Not Applicable	2013-09-10 20:00:00	UTC	4108	-9	-9			Not Reported	UKSRL	University of Hawaii/Natural History Museum, London	Flat abyssal polymetallic-nodule field	Not Applicable					-	Taxonomy information	115	Putative species name or number	AB_ Isopoda Type 4	NA
UK Seabed Resources Ltd. - I - PMN	UKSRL1	United Kingdom of Great Britain and Northern Ireland	PMN	1	Active	Pacific Ocean	Clarion-Clipperton Fracture Zone	UKSRLPMN1X	UKSRL	NA	NA	ABYSSLINE 01 (AB01)_13	R/V Melville	UK1-A-B		CRS1499	13.84988	-116.64495	On board ship	Sediment&Nodules	Sediment	Not Applicable	2013-09-10 20:00:00	UTC	4108	-9	-9			Not Reported	UKSRL	University of Hawaii/Natural History Museum, London	Flat abyssal polymetallic-nodule field	Not Applicable					-	Taxonomy information	115	Taxonomic Database	Not Reported	NA
UK Seabed Resources Ltd. - I - PMN	UKSRL1	United Kingdom of Great Britain and Northern Ireland	PMN	1	Active	Pacific Ocean	Clarion-Clipperton Fracture Zone	UKSRLPMN1X	UKSRL	NA	NA	ABYSSLINE 01 (AB01)_13	R/V Melville	UK1-A-B		CRS1499	13.84988	-116.64495	On board ship	Sediment&Nodules	Sediment	Not Applicable	2013-09-10 20:00:00	UTC	4108	-9	-9			Not Reported	UKSRL	University of Hawaii/Natural History Museum, London	Flat abyssal polymetallic-nodule field	Not Applicable					-	Taxonomy information	115	Taxonomic Status	Not Reported	NA
UK Seabed Resources Ltd. - I - PMN	UKSRL1	United Kingdom of Great Britain and Northern Ireland	PMN	1	Active	Pacific Ocean	Clarion-Clipperton Fracture Zone	UKSRLPMN1X	UKSRL	NA	NA	ABYSSLINE 01 (AB01)_13	R/V Melville	UK1-A-B		CRS1499	13.84988	-116.64495	On board ship	Sediment&Nodules	Sediment	Not Applicable	2013-09-10 20:00:00	UTC	4108	-9	-9			Not Reported	UKSRL	University of Hawaii/Natural History Museum, London	Flat abyssal polymetallic-nodule field	Not Applicable					-	Taxonomy information	116	Database Taxa ID	Not Reported	NA
UK Seabed Resources Ltd. - I - PMN	UKSRL1	United Kingdom of Great Britain and Northern Ireland	PMN	1	Active	Pacific Ocean	Clarion-Clipperton Fracture Zone	UKSRLPMN1X	UKSRL	NA	NA	ABYSSLINE 01 (AB01)_13	R/V Melville	UK1-A-B		CRS1499	13.84988	-116.64495	On board ship	Sediment&Nodules	Sediment	Not Applicable	2013-09-10 20:00:00	UTC	4108	-9	-9			Not Reported	UKSRL	University of Hawaii/Natural History Museum, London	Flat abyssal polymetallic-nodule field	Not Applicable					-	Taxonomy information	116	Putative species name or number	AB_ Isopoda Type 5	NA
UK Seabed Resources Ltd. - I - PMN	UKSRL1	United Kingdom of Great Britain and Northern Ireland	PMN	1	Active	Pacific Ocean	Clarion-Clipperton Fracture Zone	UKSRLPMN1X	UKSRL	NA	NA	ABYSSLINE 01 (AB01)_13	R/V Melville	UK1-A-B		CRS1499	13.84988	-116.64495	On board ship	Sediment&Nodules	Sediment	Not Applicable	2013-09-10 20:00:00	UTC	4108	-9	-9			Not Reported	UKSRL	University of Hawaii/Natural History Museum, London	Flat abyssal polymetallic-nodule field	Not Applicable					-	Taxonomy information	116	Taxonomic Database	Not Reported	NA
UK Seabed Resources Ltd. - I - PMN	UKSRL1	United Kingdom of Great Britain and Northern Ireland	PMN	1	Active	Pacific Ocean	Clarion-Clipperton Fracture Zone	UKSRLPMN1X	UKSRL	NA	NA	ABYSSLINE 01 (AB01)_13	R/V Melville	UK1-A-B		CRS1499	13.84988	-116.64495	On board ship	Sediment&Nodules	Sediment	Not Applicable	2013-09-10 20:00:00	UTC	4108	-9	-9			Not Reported	UKSRL	University of Hawaii/Natural History Museum, London	Flat abyssal polymetallic-nodule field	Not Applicable					-	Taxonomy information	116	Taxonomic Status	Not Reported	NA
UK Seabed Resources Ltd. - I - PMN	UKSRL1	United Kingdom of Great Britain and Northern Ireland	PMN	1	Active	Pacific Ocean	Clarion-Clipperton Fracture Zone	UKSRLPMN1X	UKSRL	NA	NA	ABYSSLINE 01 (AB01)_13	R/V Melville	UK1-A-B		CRS1499	13.84988	-116.64495	On board ship	Sediment&Nodules	Sediment	Not Applicable	2013-09-10 20:00:00	UTC	4108	-9	-9			Not Reported	UKSRL	University of Hawaii/Natural History Museum, London	Flat abyssal polymetallic-nodule field	Not Applicable					-	Taxonomy information	117	Database Taxa ID	Not Reported	NA
UK Seabed Resources Ltd. - I - PMN	UKSRL1	United Kingdom of Great Britain and Northern Ireland	PMN	1	Active	Pacific Ocean	Clarion-Clipperton Fracture Zone	UKSRLPMN1X	UKSRL	NA	NA	ABYSSLINE 01 (AB01)_13	R/V Melville	UK1-A-B		CRS1499	13.84988	-116.64495	On board ship	Sediment&Nodules	Sediment	Not Applicable	2013-09-10 20:00:00	UTC	4108	-9	-9			Not Reported	UKSRL	University of Hawaii/Natural History Museum, London	Flat abyssal polymetallic-nodule field	Not Applicable					-	Taxonomy information	117	Putative species name or number	AB_ Isopoda Type 6	NA
UK Seabed Resources Ltd. - I - PMN	UKSRL1	United Kingdom of Great Britain and Northern Ireland	PMN	1	Active	Pacific Ocean	Clarion-Clipperton Fracture Zone	UKSRLPMN1X	UKSRL	NA	NA	ABYSSLINE 01 (AB01)_13	R/V Melville	UK1-A-B		CRS1499	13.84988	-116.64495	On board ship	Sediment&Nodules	Sediment	Not Applicable	2013-09-10 20:00:00	UTC	4108	-9	-9			Not Reported	UKSRL	University of Hawaii/Natural History Museum, London	Flat abyssal polymetallic-nodule field	Not Applicable					-	Taxonomy information	117	Taxonomic Database	Not Reported	NA
UK Seabed Resources Ltd. - I - PMN	UKSRL1	United Kingdom of Great Britain and Northern Ireland	PMN	1	Active	Pacific Ocean	Clarion-Clipperton Fracture Zone	UKSRLPMN1X	UKSRL	NA	NA	ABYSSLINE 01 (AB01)_13	R/V Melville	UK1-A-B		CRS1499	13.84988	-116.64495	On board ship	Sediment&Nodules	Sediment	Not Applicable	2013-09-10 20:00:00	UTC	4108	-9	-9			Not Reported	UKSRL	University of Hawaii/Natural History Museum, London	Flat abyssal polymetallic-nodule field	Not Applicable					-	Taxonomy information	117	Taxonomic Status	Not Reported	NA
UK Seabed Resources Ltd. - I - PMN	UKSRL1	United Kingdom of Great Britain and Northern Ireland	PMN	1	Active	Pacific Ocean	Clarion-Clipperton Fracture Zone	UKSRLPMN1X	UKSRL	NA	NA	ABYSSLINE 01 (AB01)_13	R/V Melville	UK1-A-B		CRS1499	13.84988	-116.64495	On board ship	Sediment&Nodules	Sediment	Not Applicable	2013-09-10 20:00:00	UTC	4108	-9	-9			Not Reported	UKSRL	University of Hawaii/Natural History Museum, London	Flat abyssal polymetallic-nodule field	Not Applicable					-	Taxonomy information	118	Database Taxa ID	Not Reported	NA
UK Seabed Resources Ltd. - I - PMN	UKSRL1	United Kingdom of Great Britain and Northern Ireland	PMN	1	Active	Pacific Ocean	Clarion-Clipperton Fracture Zone	UKSRLPMN1X	UKSRL	NA	NA	ABYSSLINE 01 (AB01)_13	R/V Melville	UK1-A-B		CRS1499	13.84988	-116.64495	On board ship	Sediment&Nodules	Sediment	Not Applicable	2013-09-10 20:00:00	UTC	4108	-9	-9			Not Reported	UKSRL	University of Hawaii/Natural History Museum, London	Flat abyssal polymetallic-nodule field	Not Applicable					-	Taxonomy information	118	Putative species name or number	AB_ Isopoda Type 7	NA
UK Seabed Resources Ltd. - I - PMN	UKSRL1	United Kingdom of Great Britain and Northern Ireland	PMN	1	Active	Pacific Ocean	Clarion-Clipperton Fracture Zone	UKSRLPMN1X	UKSRL	NA	NA	ABYSSLINE 01 (AB01)_13	R/V Melville	UK1-A-B		CRS1499	13.84988	-116.64495	On board ship	Sediment&Nodules	Sediment	Not Applicable	2013-09-10 20:00:00	UTC	4108	-9	-9			Not Reported	UKSRL	University of Hawaii/Natural History Museum, London	Flat abyssal polymetallic-nodule field	Not Applicable					-	Taxonomy information	118	Taxonomic Database	Not Reported	NA
UK Seabed Resources Ltd. - I - PMN	UKSRL1	United Kingdom of Great Britain and Northern Ireland	PMN	1	Active	Pacific Ocean	Clarion-Clipperton Fracture Zone	UKSRLPMN1X	UKSRL	NA	NA	ABYSSLINE 01 (AB01)_13	R/V Melville	UK1-A-B		CRS1499	13.84988	-116.64495	On board ship	Sediment&Nodules	Sediment	Not Applicable	2013-09-10 20:00:00	UTC	4108	-9	-9			Not Reported	UKSRL	University of Hawaii/Natural History Museum, London	Flat abyssal polymetallic-nodule field	Not Applicable					-	Taxonomy information	118	Taxonomic Status	Not Reported	NA
UK Seabed Resources Ltd. - I - PMN	UKSRL1	United Kingdom of Great Britain and Northern Ireland	PMN	1	Active	Pacific Ocean	Clarion-Clipperton Fracture Zone	UKSRLPMN1X	UKSRL	NA	NA	ABYSSLINE 01 (AB01)_13	R/V Melville	UK1-A-B		CRS1499	13.84988	-116.64495	On board ship	Sediment&Nodules	Sediment	Not Applicable	2013-09-10 20:00:00	UTC	4108	-9	-9			Not Reported	UKSRL	University of Hawaii/Natural History Museum, London	Flat abyssal polymetallic-nodule field	Not Applicable					-	Taxonomy information	119	Database Taxa ID	Not Reported	NA
UK Seabed Resources Ltd. - I - PMN	UKSRL1	United Kingdom of Great Britain and Northern Ireland	PMN	1	Active	Pacific Ocean	Clarion-Clipperton Fracture Zone	UKSRLPMN1X	UKSRL	NA	NA	ABYSSLINE 01 (AB01)_13	R/V Melville	UK1-A-B		CRS1499	13.84988	-116.64495	On board ship	Sediment&Nodules	Sediment	Not Applicable	2013-09-10 20:00:00	UTC	4108	-9	-9			Not Reported	UKSRL	University of Hawaii/Natural History Museum, London	Flat abyssal polymetallic-nodule field	Not Applicable					-	Taxonomy information	119	Putative species name or number	AB_ Isopoda Type 8	NA
UK Seabed Resources Ltd. - I - PMN	UKSRL1	United Kingdom of Great Britain and Northern Ireland	PMN	1	Active	Pacific Ocean	Clarion-Clipperton Fracture Zone	UKSRLPMN1X	UKSRL	NA	NA	ABYSSLINE 01 (AB01)_13	R/V Melville	UK1-A-B		CRS1499	13.84988	-116.64495	On board ship	Sediment&Nodules	Sediment	Not Applicable	2013-09-10 20:00:00	UTC	4108	-9	-9			Not Reported	UKSRL	University of Hawaii/Natural History Museum, London	Flat abyssal polymetallic-nodule field	Not Applicable					-	Taxonomy information	119	Taxonomic Database	Not Reported	NA
UK Seabed Resources Ltd. - I - PMN	UKSRL1	United Kingdom of Great Britain and Northern Ireland	PMN	1	Active	Pacific Ocean	Clarion-Clipperton Fracture Zone	UKSRLPMN1X	UKSRL	NA	NA	ABYSSLINE 01 (AB01)_13	R/V Melville	UK1-A-B		CRS1499	13.84988	-116.64495	On board ship	Sediment&Nodules	Sediment	Not Applicable	2013-09-10 20:00:00	UTC	4108	-9	-9			Not Reported	UKSRL	University of Hawaii/Natural History Museum, London	Flat abyssal polymetallic-nodule field	Not Applicable					-	Taxonomy information	119	Taxonomic Status	Not Reported	NA
UK Seabed Resources Ltd. - I - PMN	UKSRL1	United Kingdom of Great Britain and Northern Ireland	PMN	1	Active	Pacific Ocean	Clarion-Clipperton Fracture Zone	UKSRLPMN1X	UKSRL	NA	NA	ABYSSLINE 01 (AB01)_13	R/V Melville	UK1-A-B		CRS1499	13.84988	-116.64495	On board ship	Sediment&Nodules	Sediment	Not Applicable	2013-09-10 20:00:00	UTC	4108	-9	-9			Not Reported	UKSRL	University of Hawaii/Natural History Museum, London	Flat abyssal polymetallic-nodule field	Not Applicable					-	Taxonomy information	120	Database Taxa ID	Not Reported	NA
UK Seabed Resources Ltd. - I - PMN	UKSRL1	United Kingdom of Great Britain and Northern Ireland	PMN	1	Active	Pacific Ocean	Clarion-Clipperton Fracture Zone	UKSRLPMN1X	UKSRL	NA	NA	ABYSSLINE 01 (AB01)_13	R/V Melville	UK1-A-B		CRS1499	13.84988	-116.64495	On board ship	Sediment&Nodules	Sediment	Not Applicable	2013-09-10 20:00:00	UTC	4108	-9	-9			Not Reported	UKSRL	University of Hawaii/Natural History Museum, London	Flat abyssal polymetallic-nodule field	Not Applicable					-	Taxonomy information	120	Putative species name or number	AB_ Isopoda Type 11	NA
UK Seabed Resources Ltd. - I - PMN	UKSRL1	United Kingdom of Great Britain and Northern Ireland	PMN	1	Active	Pacific Ocean	Clarion-Clipperton Fracture Zone	UKSRLPMN1X	UKSRL	NA	NA	ABYSSLINE 01 (AB01)_13	R/V Melville	UK1-A-B		CRS1499	13.84988	-116.64495	On board ship	Sediment&Nodules	Sediment	Not Applicable	2013-09-10 20:00:00	UTC	4108	-9	-9			Not Reported	UKSRL	University of Hawaii/Natural History Museum, London	Flat abyssal polymetallic-nodule field	Not Applicable					-	Taxonomy information	120	Taxonomic Database	Not Reported	NA
UK Seabed Resources Ltd. - I - PMN	UKSRL1	United Kingdom of Great Britain and Northern Ireland	PMN	1	Active	Pacific Ocean	Clarion-Clipperton Fracture Zone	UKSRLPMN1X	UKSRL	NA	NA	ABYSSLINE 01 (AB01)_13	R/V Melville	UK1-A-B		CRS1499	13.84988	-116.64495	On board ship	Sediment&Nodules	Sediment	Not Applicable	2013-09-10 20:00:00	UTC	4108	-9	-9			Not Reported	UKSRL	University of Hawaii/Natural History Museum, London	Flat abyssal polymetallic-nodule field	Not Applicable					-	Taxonomy information	120	Taxonomic Status	Not Reported	NA
UK Seabed Resources Ltd. - I - PMN	UKSRL1	United Kingdom of Great Britain and Northern Ireland	PMN	1	Active	Pacific Ocean	Clarion-Clipperton Fracture Zone	UKSRLPMN1X	UKSRL	NA	NA	ABYSSLINE 01 (AB01)_13	R/V Melville	UK1-A-B		CRS1499	13.84988	-116.64495	On board ship	Sediment&Nodules	Sediment	Not Applicable	2013-09-10 20:00:00	UTC	4108	-9	-9			Not Reported	UKSRL	University of Hawaii/Natural History Museum, London	Flat abyssal polymetallic-nodule field	Not Applicable					-	Taxonomy information	121	Database Taxa ID	Not Reported	NA
UK Seabed Resources Ltd. - I - PMN	UKSRL1	United Kingdom of Great Britain and Northern Ireland	PMN	1	Active	Pacific Ocean	Clarion-Clipperton Fracture Zone	UKSRLPMN1X	UKSRL	NA	NA	ABYSSLINE 01 (AB01)_13	R/V Melville	UK1-A-B		CRS1499	13.84988	-116.64495	On board ship	Sediment&Nodules	Sediment	Not Applicable	2013-09-10 20:00:00	UTC	4108	-9	-9			Not Reported	UKSRL	University of Hawaii/Natural History Museum, London	Flat abyssal polymetallic-nodule field	Not Applicable					-	Taxonomy information	121	Putative species name or number	AB_ Isopoda Type 23	NA
UK Seabed Resources Ltd. - I - PMN	UKSRL1	United Kingdom of Great Britain and Northern Ireland	PMN	1	Active	Pacific Ocean	Clarion-Clipperton Fracture Zone	UKSRLPMN1X	UKSRL	NA	NA	ABYSSLINE 01 (AB01)_13	R/V Melville	UK1-A-B		CRS1499	13.84988	-116.64495	On board ship	Sediment&Nodules	Sediment	Not Applicable	2013-09-10 20:00:00	UTC	4108	-9	-9			Not Reported	UKSRL	University of Hawaii/Natural History Museum, London	Flat abyssal polymetallic-nodule field	Not Applicable					-	Taxonomy information	121	Taxonomic Database	Not Reported	NA
UK Seabed Resources Ltd. - I - PMN	UKSRL1	United Kingdom of Great Britain and Northern Ireland	PMN	1	Active	Pacific Ocean	Clarion-Clipperton Fracture Zone	UKSRLPMN1X	UKSRL	NA	NA	ABYSSLINE 01 (AB01)_13	R/V Melville	UK1-A-B		CRS1499	13.84988	-116.64495	On board ship	Sediment&Nodules	Sediment	Not Applicable	2013-09-10 20:00:00	UTC	4108	-9	-9			Not Reported	UKSRL	University of Hawaii/Natural History Museum, London	Flat abyssal polymetallic-nodule field	Not Applicable					-	Taxonomy information	121	Taxonomic Status	Not Reported	NA
UK Seabed Resources Ltd. - I - PMN	UKSRL1	United Kingdom of Great Britain and Northern Ireland	PMN	1	Active	Pacific Ocean	Clarion-Clipperton Fracture Zone	UKSRLPMN1X	UKSRL	NA	NA	ABYSSLINE 01 (AB01)_13	R/V Melville	UK1-A-B		CRS1499	13.84988	-116.64495	On board ship	Sediment&Nodules	Sediment	Not Applicable	2013-09-10 20:00:00	UTC	4108	-9	-9			Not Reported	UKSRL	University of Hawaii/Natural History Museum, London	Flat abyssal polymetallic-nodule field	Not Applicable					-	Taxonomy information	122	Database Taxa ID	Not Reported	NA
UK Seabed Resources Ltd. - I - PMN	UKSRL1	United Kingdom of Great Britain and Northern Ireland	PMN	1	Active	Pacific Ocean	Clarion-Clipperton Fracture Zone	UKSRLPMN1X	UKSRL	NA	NA	ABYSSLINE 01 (AB01)_13	R/V Melville	UK1-A-B		CRS1499	13.84988	-116.64495	On board ship	Sediment&Nodules	Sediment	Not Applicable	2013-09-10 20:00:00	UTC	4108	-9	-9			Not Reported	UKSRL	University of Hawaii/Natural History Museum, London	Flat abyssal polymetallic-nodule field	Not Applicable					-	Taxonomy information	122	Putative species name or number	AB_ Isopoda Type 32	NA
UK Seabed Resources Ltd. - I - PMN	UKSRL1	United Kingdom of Great Britain and Northern Ireland	PMN	1	Active	Pacific Ocean	Clarion-Clipperton Fracture Zone	UKSRLPMN1X	UKSRL	NA	NA	ABYSSLINE 01 (AB01)_13	R/V Melville	UK1-A-B		CRS1499	13.84988	-116.64495	On board ship	Sediment&Nodules	Sediment	Not Applicable	2013-09-10 20:00:00	UTC	4108	-9	-9			Not Reported	UKSRL	University of Hawaii/Natural History Museum, London	Flat abyssal polymetallic-nodule field	Not Applicable					-	Taxonomy information	122	Taxonomic Database	Not Reported	NA
UK Seabed Resources Ltd. - I - PMN	UKSRL1	United Kingdom of Great Britain and Northern Ireland	PMN	1	Active	Pacific Ocean	Clarion-Clipperton Fracture Zone	UKSRLPMN1X	UKSRL	NA	NA	ABYSSLINE 01 (AB01)_13	R/V Melville	UK1-A-B		CRS1499	13.84988	-116.64495	On board ship	Sediment&Nodules	Sediment	Not Applicable	2013-09-10 20:00:00	UTC	4108	-9	-9			Not Reported	UKSRL	University of Hawaii/Natural History Museum, London	Flat abyssal polymetallic-nodule field	Not Applicable					-	Taxonomy information	122	Taxonomic Status	Not Reported	NA
UK Seabed Resources Ltd. - I - PMN	UKSRL1	United Kingdom of Great Britain and Northern Ireland	PMN	1	Active	Pacific Ocean	Clarion-Clipperton Fracture Zone	UKSRLPMN1X	UKSRL	NA	NA	ABYSSLINE 01 (AB01)_13	R/V Melville	UK1-A-B		CRS1499	13.84988	-116.64495	On board ship	Sediment&Nodules	Sediment	Not Applicable	2013-09-10 20:00:00	UTC	4108	-9	-9			Not Reported	UKSRL	University of Hawaii/Natural History Museum, London	Flat abyssal polymetallic-nodule field	Not Applicable					-	Taxonomy information	123	Database Taxa ID	Not Reported	NA
UK Seabed Resources Ltd. - I - PMN	UKSRL1	United Kingdom of Great Britain and Northern Ireland	PMN	1	Active	Pacific Ocean	Clarion-Clipperton Fracture Zone	UKSRLPMN1X	UKSRL	NA	NA	ABYSSLINE 01 (AB01)_13	R/V Melville	UK1-A-B		CRS1499	13.84988	-116.64495	On board ship	Sediment&Nodules	Sediment	Not Applicable	2013-09-10 20:00:00	UTC	4108	-9	-9			Not Reported	UKSRL	University of Hawaii/Natural History Museum, London	Flat abyssal polymetallic-nodule field	Not Applicable					-	Taxonomy information	123	Putative species name or number	AB_ Isopoda Type 41	NA
UK Seabed Resources Ltd. - I - PMN	UKSRL1	United Kingdom of Great Britain and Northern Ireland	PMN	1	Active	Pacific Ocean	Clarion-Clipperton Fracture Zone	UKSRLPMN1X	UKSRL	NA	NA	ABYSSLINE 01 (AB01)_13	R/V Melville	UK1-A-B		CRS1499	13.84988	-116.64495	On board ship	Sediment&Nodules	Sediment	Not Applicable	2013-09-10 20:00:00	UTC	4108	-9	-9			Not Reported	UKSRL	University of Hawaii/Natural History Museum, London	Flat abyssal polymetallic-nodule field	Not Applicable					-	Taxonomy information	123	Taxonomic Database	Not Reported	NA
UK Seabed Resources Ltd. - I - PMN	UKSRL1	United Kingdom of Great Britain and Northern Ireland	PMN	1	Active	Pacific Ocean	Clarion-Clipperton Fracture Zone	UKSRLPMN1X	UKSRL	NA	NA	ABYSSLINE 01 (AB01)_13	R/V Melville	UK1-A-B		CRS1499	13.84988	-116.64495	On board ship	Sediment&Nodules	Sediment	Not Applicable	2013-09-10 20:00:00	UTC	4108	-9	-9			Not Reported	UKSRL	University of Hawaii/Natural History Museum, London	Flat abyssal polymetallic-nodule field	Not Applicable					-	Taxonomy information	123	Taxonomic Status	Not Reported	NA
UK Seabed Resources Ltd. - I - PMN	UKSRL1	United Kingdom of Great Britain and Northern Ireland	PMN	1	Active	Pacific Ocean	Clarion-Clipperton Fracture Zone	UKSRLPMN1X	UKSRL	NA	NA	ABYSSLINE 01 (AB01)_13	R/V Melville	UK1-A-B		CRS1499	13.84988	-116.64495	On board ship	Sediment&Nodules	Sediment	Not Applicable	2013-09-10 20:00:00	UTC	4108	-9	-9			Not Reported	UKSRL	University of Hawaii/Natural History Museum, London	Flat abyssal polymetallic-nodule field	Not Applicable					-	Taxonomy information	124	Database Taxa ID	Not Reported	NA
UK Seabed Resources Ltd. - I - PMN	UKSRL1	United Kingdom of Great Britain and Northern Ireland	PMN	1	Active	Pacific Ocean	Clarion-Clipperton Fracture Zone	UKSRLPMN1X	UKSRL	NA	NA	ABYSSLINE 01 (AB01)_13	R/V Melville	UK1-A-B		CRS1499	13.84988	-116.64495	On board ship	Sediment&Nodules	Sediment	Not Applicable	2013-09-10 20:00:00	UTC	4108	-9	-9			Not Reported	UKSRL	University of Hawaii/Natural History Museum, London	Flat abyssal polymetallic-nodule field	Not Applicable					-	Taxonomy information	124	Putative species name or number	AB_ Tanaidacea sp 1	NA
UK Seabed Resources Ltd. - I - PMN	UKSRL1	United Kingdom of Great Britain and Northern Ireland	PMN	1	Active	Pacific Ocean	Clarion-Clipperton Fracture Zone	UKSRLPMN1X	UKSRL	NA	NA	ABYSSLINE 01 (AB01)_13	R/V Melville	UK1-A-B		CRS1499	13.84988	-116.64495	On board ship	Sediment&Nodules	Sediment	Not Applicable	2013-09-10 20:00:00	UTC	4108	-9	-9			Not Reported	UKSRL	University of Hawaii/Natural History Museum, London	Flat abyssal polymetallic-nodule field	Not Applicable					-	Taxonomy information	124	Taxonomic Database	Not Reported	NA
UK Seabed Resources Ltd. - I - PMN	UKSRL1	United Kingdom of Great Britain and Northern Ireland	PMN	1	Active	Pacific Ocean	Clarion-Clipperton Fracture Zone	UKSRLPMN1X	UKSRL	NA	NA	ABYSSLINE 01 (AB01)_13	R/V Melville	UK1-A-B		CRS1499	13.84988	-116.64495	On board ship	Sediment&Nodules	Sediment	Not Applicable	2013-09-10 20:00:00	UTC	4108	-9	-9			Not Reported	UKSRL	University of Hawaii/Natural History Museum, London	Flat abyssal polymetallic-nodule field	Not Applicable					-	Taxonomy information	124	Taxonomic Status	Not Reported	NA
UK Seabed Resources Ltd. - I - PMN	UKSRL1	United Kingdom of Great Britain and Northern Ireland	PMN	1	Active	Pacific Ocean	Clarion-Clipperton Fracture Zone	UKSRLPMN1X	UKSRL	NA	NA	ABYSSLINE 01 (AB01)_13	R/V Melville	UK1-A-B		CRS1499	13.84988	-116.64495	On board ship	Sediment&Nodules	Sediment	Not Applicable	2013-09-10 20:00:00	UTC	4108	-9	-9			Not Reported	UKSRL	University of Hawaii/Natural History Museum, London	Flat abyssal polymetallic-nodule field	Not Applicable					-	Taxonomy information	125	Database Taxa ID	Not Reported	NA
UK Seabed Resources Ltd. - I - PMN	UKSRL1	United Kingdom of Great Britain and Northern Ireland	PMN	1	Active	Pacific Ocean	Clarion-Clipperton Fracture Zone	UKSRLPMN1X	UKSRL	NA	NA	ABYSSLINE 01 (AB01)_13	R/V Melville	UK1-A-B		CRS1499	13.84988	-116.64495	On board ship	Sediment&Nodules	Sediment	Not Applicable	2013-09-10 20:00:00	UTC	4108	-9	-9			Not Reported	UKSRL	University of Hawaii/Natural History Museum, London	Flat abyssal polymetallic-nodule field	Not Applicable					-	Taxonomy information	125	Putative species name or number	AB_ Tanaidacea sp 2	NA
UK Seabed Resources Ltd. - I - PMN	UKSRL1	United Kingdom of Great Britain and Northern Ireland	PMN	1	Active	Pacific Ocean	Clarion-Clipperton Fracture Zone	UKSRLPMN1X	UKSRL	NA	NA	ABYSSLINE 01 (AB01)_13	R/V Melville	UK1-A-B		CRS1499	13.84988	-116.64495	On board ship	Sediment&Nodules	Sediment	Not Applicable	2013-09-10 20:00:00	UTC	4108	-9	-9			Not Reported	UKSRL	University of Hawaii/Natural History Museum, London	Flat abyssal polymetallic-nodule field	Not Applicable					-	Taxonomy information	125	Taxonomic Database	Not Reported	NA
UK Seabed Resources Ltd. - I - PMN	UKSRL1	United Kingdom of Great Britain and Northern Ireland	PMN	1	Active	Pacific Ocean	Clarion-Clipperton Fracture Zone	UKSRLPMN1X	UKSRL	NA	NA	ABYSSLINE 01 (AB01)_13	R/V Melville	UK1-A-B		CRS1499	13.84988	-116.64495	On board ship	Sediment&Nodules	Sediment	Not Applicable	2013-09-10 20:00:00	UTC	4108	-9	-9			Not Reported	UKSRL	University of Hawaii/Natural History Museum, London	Flat abyssal polymetallic-nodule field	Not Applicable					-	Taxonomy information	125	Taxonomic Status	Not Reported	NA
UK Seabed Resources Ltd. - I - PMN	UKSRL1	United Kingdom of Great Britain and Northern Ireland	PMN	1	Active	Pacific Ocean	Clarion-Clipperton Fracture Zone	UKSRLPMN1X	UKSRL	NA	NA	ABYSSLINE 01 (AB01)_13	R/V Melville	UK1-A-B		CRS1499	13.84988	-116.64495	On board ship	Sediment&Nodules	Sediment	Not Applicable	2013-09-10 20:00:00	UTC	4108	-9	-9			Not Reported	UKSRL	University of Hawaii/Natural History Museum, London	Flat abyssal polymetallic-nodule field	Not Applicable					-	Taxonomy information	126	Database Taxa ID	Not Reported	NA
UK Seabed Resources Ltd. - I - PMN	UKSRL1	United Kingdom of Great Britain and Northern Ireland	PMN	1	Active	Pacific Ocean	Clarion-Clipperton Fracture Zone	UKSRLPMN1X	UKSRL	NA	NA	ABYSSLINE 01 (AB01)_13	R/V Melville	UK1-A-B		CRS1499	13.84988	-116.64495	On board ship	Sediment&Nodules	Sediment	Not Applicable	2013-09-10 20:00:00	UTC	4108	-9	-9			Not Reported	UKSRL	University of Hawaii/Natural History Museum, London	Flat abyssal polymetallic-nodule field	Not Applicable					-	Taxonomy information	126	Putative species name or number	AB_ Tanaidacea sp 3a	NA
UK Seabed Resources Ltd. - I - PMN	UKSRL1	United Kingdom of Great Britain and Northern Ireland	PMN	1	Active	Pacific Ocean	Clarion-Clipperton Fracture Zone	UKSRLPMN1X	UKSRL	NA	NA	ABYSSLINE 01 (AB01)_13	R/V Melville	UK1-A-B		CRS1499	13.84988	-116.64495	On board ship	Sediment&Nodules	Sediment	Not Applicable	2013-09-10 20:00:00	UTC	4108	-9	-9			Not Reported	UKSRL	University of Hawaii/Natural History Museum, London	Flat abyssal polymetallic-nodule field	Not Applicable					-	Taxonomy information	126	Taxonomic Database	Not Reported	NA
UK Seabed Resources Ltd. - I - PMN	UKSRL1	United Kingdom of Great Britain and Northern Ireland	PMN	1	Active	Pacific Ocean	Clarion-Clipperton Fracture Zone	UKSRLPMN1X	UKSRL	NA	NA	ABYSSLINE 01 (AB01)_13	R/V Melville	UK1-A-B		CRS1499	13.84988	-116.64495	On board ship	Sediment&Nodules	Sediment	Not Applicable	2013-09-10 20:00:00	UTC	4108	-9	-9			Not Reported	UKSRL	University of Hawaii/Natural History Museum, London	Flat abyssal polymetallic-nodule field	Not Applicable					-	Taxonomy information	126	Taxonomic Status	Not Reported	NA
UK Seabed Resources Ltd. - I - PMN	UKSRL1	United Kingdom of Great Britain and Northern Ireland	PMN	1	Active	Pacific Ocean	Clarion-Clipperton Fracture Zone	UKSRLPMN1X	UKSRL	NA	NA	ABYSSLINE 01 (AB01)_13	R/V Melville	UK1-A-B		CRS1499	13.84988	-116.64495	On board ship	Sediment&Nodules	Sediment	Not Applicable	2013-09-10 20:00:00	UTC	4108	-9	-9			Not Reported	UKSRL	University of Hawaii/Natural History Museum, London	Flat abyssal polymetallic-nodule field	Not Applicable					-	Taxonomy information	127	Database Taxa ID	Not Reported	NA
UK Seabed Resources Ltd. - I - PMN	UKSRL1	United Kingdom of Great Britain and Northern Ireland	PMN	1	Active	Pacific Ocean	Clarion-Clipperton Fracture Zone	UKSRLPMN1X	UKSRL	NA	NA	ABYSSLINE 01 (AB01)_13	R/V Melville	UK1-A-B		CRS1499	13.84988	-116.64495	On board ship	Sediment&Nodules	Sediment	Not Applicable	2013-09-10 20:00:00	UTC	4108	-9	-9			Not Reported	UKSRL	University of Hawaii/Natural History Museum, London	Flat abyssal polymetallic-nodule field	Not Applicable					-	Taxonomy information	127	Putative species name or number	AB_ Tanaidacea sp 6	NA
UK Seabed Resources Ltd. - I - PMN	UKSRL1	United Kingdom of Great Britain and Northern Ireland	PMN	1	Active	Pacific Ocean	Clarion-Clipperton Fracture Zone	UKSRLPMN1X	UKSRL	NA	NA	ABYSSLINE 01 (AB01)_13	R/V Melville	UK1-A-B		CRS1499	13.84988	-116.64495	On board ship	Sediment&Nodules	Sediment	Not Applicable	2013-09-10 20:00:00	UTC	4108	-9	-9			Not Reported	UKSRL	University of Hawaii/Natural History Museum, London	Flat abyssal polymetallic-nodule field	Not Applicable					-	Taxonomy information	127	Taxonomic Database	Not Reported	NA
UK Seabed Resources Ltd. - I - PMN	UKSRL1	United Kingdom of Great Britain and Northern Ireland	PMN	1	Active	Pacific Ocean	Clarion-Clipperton Fracture Zone	UKSRLPMN1X	UKSRL	NA	NA	ABYSSLINE 01 (AB01)_13	R/V Melville	UK1-A-B		CRS1499	13.84988	-116.64495	On board ship	Sediment&Nodules	Sediment	Not Applicable	2013-09-10 20:00:00	UTC	4108	-9	-9			Not Reported	UKSRL	University of Hawaii/Natural History Museum, London	Flat abyssal polymetallic-nodule field	Not Applicable					-	Taxonomy information	127	Taxonomic Status	Not Reported	NA
UK Seabed Resources Ltd. - I - PMN	UKSRL1	United Kingdom of Great Britain and Northern Ireland	PMN	1	Active	Pacific Ocean	Clarion-Clipperton Fracture Zone	UKSRLPMN1X	UKSRL	NA	NA	ABYSSLINE 01 (AB01)_13	R/V Melville	UK1-A-B		CRS1499	13.84988	-116.64495	On board ship	Sediment&Nodules	Sediment	Not Applicable	2013-09-10 20:00:00	UTC	4108	-9	-9			Not Reported	UKSRL	University of Hawaii/Natural History Museum, London	Flat abyssal polymetallic-nodule field	Not Applicable					-	Taxonomy information	128	Database Taxa ID	Not Reported	NA
UK Seabed Resources Ltd. - I - PMN	UKSRL1	United Kingdom of Great Britain and Northern Ireland	PMN	1	Active	Pacific Ocean	Clarion-Clipperton Fracture Zone	UKSRLPMN1X	UKSRL	NA	NA	ABYSSLINE 01 (AB01)_13	R/V Melville	UK1-A-B		CRS1499	13.84988	-116.64495	On board ship	Sediment&Nodules	Sediment	Not Applicable	2013-09-10 20:00:00	UTC	4108	-9	-9			Not Reported	UKSRL	University of Hawaii/Natural History Museum, London	Flat abyssal polymetallic-nodule field	Not Applicable					-	Taxonomy information	128	Putative species name or number	AB_ Tanaidacea sp 7	NA
UK Seabed Resources Ltd. - I - PMN	UKSRL1	United Kingdom of Great Britain and Northern Ireland	PMN	1	Active	Pacific Ocean	Clarion-Clipperton Fracture Zone	UKSRLPMN1X	UKSRL	NA	NA	ABYSSLINE 01 (AB01)_13	R/V Melville	UK1-A-B		CRS1499	13.84988	-116.64495	On board ship	Sediment&Nodules	Sediment	Not Applicable	2013-09-10 20:00:00	UTC	4108	-9	-9			Not Reported	UKSRL	University of Hawaii/Natural History Museum, London	Flat abyssal polymetallic-nodule field	Not Applicable					-	Taxonomy information	128	Taxonomic Database	Not Reported	NA
UK Seabed Resources Ltd. - I - PMN	UKSRL1	United Kingdom of Great Britain and Northern Ireland	PMN	1	Active	Pacific Ocean	Clarion-Clipperton Fracture Zone	UKSRLPMN1X	UKSRL	NA	NA	ABYSSLINE 01 (AB01)_13	R/V Melville	UK1-A-B		CRS1499	13.84988	-116.64495	On board ship	Sediment&Nodules	Sediment	Not Applicable	2013-09-10 20:00:00	UTC	4108	-9	-9			Not Reported	UKSRL	University of Hawaii/Natural History Museum, London	Flat abyssal polymetallic-nodule field	Not Applicable					-	Taxonomy information	128	Taxonomic Status	Not Reported	NA
UK Seabed Resources Ltd. - I - PMN	UKSRL1	United Kingdom of Great Britain and Northern Ireland	PMN	1	Active	Pacific Ocean	Clarion-Clipperton Fracture Zone	UKSRLPMN1X	UKSRL	NA	NA	ABYSSLINE 01 (AB01)_13	R/V Melville	UK1-A-B		CRS1499	13.84988	-116.64495	On board ship	Sediment&Nodules	Sediment	Not Applicable	2013-09-10 20:00:00	UTC	4108	-9	-9			Not Reported	UKSRL	University of Hawaii/Natural History Museum, London	Flat abyssal polymetallic-nodule field	Not Applicable					-	Taxonomy information	129	Database Taxa ID	Not Reported	NA
UK Seabed Resources Ltd. - I - PMN	UKSRL1	United Kingdom of Great Britain and Northern Ireland	PMN	1	Active	Pacific Ocean	Clarion-Clipperton Fracture Zone	UKSRLPMN1X	UKSRL	NA	NA	ABYSSLINE 01 (AB01)_13	R/V Melville	UK1-A-B		CRS1499	13.84988	-116.64495	On board ship	Sediment&Nodules	Sediment	Not Applicable	2013-09-10 20:00:00	UTC	4108	-9	-9			Not Reported	UKSRL	University of Hawaii/Natural History Museum, London	Flat abyssal polymetallic-nodule field	Not Applicable					-	Taxonomy information	129	Putative species name or number	AB_ Tanaidacea sp 8	NA
UK Seabed Resources Ltd. - I - PMN	UKSRL1	United Kingdom of Great Britain and Northern Ireland	PMN	1	Active	Pacific Ocean	Clarion-Clipperton Fracture Zone	UKSRLPMN1X	UKSRL	NA	NA	ABYSSLINE 01 (AB01)_13	R/V Melville	UK1-A-B		CRS1499	13.84988	-116.64495	On board ship	Sediment&Nodules	Sediment	Not Applicable	2013-09-10 20:00:00	UTC	4108	-9	-9			Not Reported	UKSRL	University of Hawaii/Natural History Museum, London	Flat abyssal polymetallic-nodule field	Not Applicable					-	Taxonomy information	129	Taxonomic Database	Not Reported	NA
UK Seabed Resources Ltd. - I - PMN	UKSRL1	United Kingdom of Great Britain and Northern Ireland	PMN	1	Active	Pacific Ocean	Clarion-Clipperton Fracture Zone	UKSRLPMN1X	UKSRL	NA	NA	ABYSSLINE 01 (AB01)_13	R/V Melville	UK1-A-B		CRS1499	13.84988	-116.64495	On board ship	Sediment&Nodules	Sediment	Not Applicable	2013-09-10 20:00:00	UTC	4108	-9	-9			Not Reported	UKSRL	University of Hawaii/Natural History Museum, London	Flat abyssal polymetallic-nodule field	Not Applicable					-	Taxonomy information	129	Taxonomic Status	Not Reported	NA
UK Seabed Resources Ltd. - I - PMN	UKSRL1	United Kingdom of Great Britain and Northern Ireland	PMN	1	Active	Pacific Ocean	Clarion-Clipperton Fracture Zone	UKSRLPMN1X	UKSRL	NA	NA	ABYSSLINE 01 (AB01)_13	R/V Melville	UK1-A-B		CRS1499	13.84988	-116.64495	On board ship	Sediment&Nodules	Sediment	Not Applicable	2013-09-10 20:00:00	UTC	4108	-9	-9			Not Reported	UKSRL	University of Hawaii/Natural History Museum, London	Flat abyssal polymetallic-nodule field	Not Applicable					-	Taxonomy information	130	Database Taxa ID	Not Reported	NA
UK Seabed Resources Ltd. - I - PMN	UKSRL1	United Kingdom of Great Britain and Northern Ireland	PMN	1	Active	Pacific Ocean	Clarion-Clipperton Fracture Zone	UKSRLPMN1X	UKSRL	NA	NA	ABYSSLINE 01 (AB01)_13	R/V Melville	UK1-A-B		CRS1499	13.84988	-116.64495	On board ship	Sediment&Nodules	Sediment	Not Applicable	2013-09-10 20:00:00	UTC	4108	-9	-9			Not Reported	UKSRL	University of Hawaii/Natural History Museum, London	Flat abyssal polymetallic-nodule field	Not Applicable					-	Taxonomy information	130	Putative species name or number	AB_ Tanaidacea sp 9	NA
UK Seabed Resources Ltd. - I - PMN	UKSRL1	United Kingdom of Great Britain and Northern Ireland	PMN	1	Active	Pacific Ocean	Clarion-Clipperton Fracture Zone	UKSRLPMN1X	UKSRL	NA	NA	ABYSSLINE 01 (AB01)_13	R/V Melville	UK1-A-B		CRS1499	13.84988	-116.64495	On board ship	Sediment&Nodules	Sediment	Not Applicable	2013-09-10 20:00:00	UTC	4108	-9	-9			Not Reported	UKSRL	University of Hawaii/Natural History Museum, London	Flat abyssal polymetallic-nodule field	Not Applicable					-	Taxonomy information	130	Taxonomic Database	Not Reported	NA
UK Seabed Resources Ltd. - I - PMN	UKSRL1	United Kingdom of Great Britain and Northern Ireland	PMN	1	Active	Pacific Ocean	Clarion-Clipperton Fracture Zone	UKSRLPMN1X	UKSRL	NA	NA	ABYSSLINE 01 (AB01)_13	R/V Melville	UK1-A-B		CRS1499	13.84988	-116.64495	On board ship	Sediment&Nodules	Sediment	Not Applicable	2013-09-10 20:00:00	UTC	4108	-9	-9			Not Reported	UKSRL	University of Hawaii/Natural History Museum, London	Flat abyssal polymetallic-nodule field	Not Applicable					-	Taxonomy information	130	Taxonomic Status	Not Reported	NA
UK Seabed Resources Ltd. - I - PMN	UKSRL1	United Kingdom of Great Britain and Northern Ireland	PMN	1	Active	Pacific Ocean	Clarion-Clipperton Fracture Zone	UKSRLPMN1X	UKSRL	NA	NA	ABYSSLINE 01 (AB01)_13	R/V Melville	UK1-A-B		CRS1499	13.84988	-116.64495	On board ship	Sediment&Nodules	Sediment	Not Applicable	2013-09-10 20:00:00	UTC	4108	-9	-9			Not Reported	UKSRL	University of Hawaii/Natural History Museum, London	Flat abyssal polymetallic-nodule field	Not Applicable					-	Taxonomy information	131	Database Taxa ID	Not Reported	NA
UK Seabed Resources Ltd. - I - PMN	UKSRL1	United Kingdom of Great Britain and Northern Ireland	PMN	1	Active	Pacific Ocean	Clarion-Clipperton Fracture Zone	UKSRLPMN1X	UKSRL	NA	NA	ABYSSLINE 01 (AB01)_13	R/V Melville	UK1-A-B		CRS1499	13.84988	-116.64495	On board ship	Sediment&Nodules	Sediment	Not Applicable	2013-09-10 20:00:00	UTC	4108	-9	-9			Not Reported	UKSRL	University of Hawaii/Natural History Museum, London	Flat abyssal polymetallic-nodule field	Not Applicable					-	Taxonomy information	131	Putative species name or number	AB_ Tanaidacea sp 10	NA
UK Seabed Resources Ltd. - I - PMN	UKSRL1	United Kingdom of Great Britain and Northern Ireland	PMN	1	Active	Pacific Ocean	Clarion-Clipperton Fracture Zone	UKSRLPMN1X	UKSRL	NA	NA	ABYSSLINE 01 (AB01)_13	R/V Melville	UK1-A-B		CRS1499	13.84988	-116.64495	On board ship	Sediment&Nodules	Sediment	Not Applicable	2013-09-10 20:00:00	UTC	4108	-9	-9			Not Reported	UKSRL	University of Hawaii/Natural History Museum, London	Flat abyssal polymetallic-nodule field	Not Applicable					-	Taxonomy information	131	Taxonomic Database	Not Reported	NA
UK Seabed Resources Ltd. - I - PMN	UKSRL1	United Kingdom of Great Britain and Northern Ireland	PMN	1	Active	Pacific Ocean	Clarion-Clipperton Fracture Zone	UKSRLPMN1X	UKSRL	NA	NA	ABYSSLINE 01 (AB01)_13	R/V Melville	UK1-A-B		CRS1499	13.84988	-116.64495	On board ship	Sediment&Nodules	Sediment	Not Applicable	2013-09-10 20:00:00	UTC	4108	-9	-9			Not Reported	UKSRL	University of Hawaii/Natural History Museum, London	Flat abyssal polymetallic-nodule field	Not Applicable					-	Taxonomy information	131	Taxonomic Status	Not Reported	NA
UK Seabed Resources Ltd. - I - PMN	UKSRL1	United Kingdom of Great Britain and Northern Ireland	PMN	1	Active	Pacific Ocean	Clarion-Clipperton Fracture Zone	UKSRLPMN1X	UKSRL	NA	NA	ABYSSLINE 01 (AB01)_13	R/V Melville	UK1-A-B		CRS1499	13.84988	-116.64495	On board ship	Sediment&Nodules	Sediment	Not Applicable	2013-09-10 20:00:00	UTC	4108	-9	-9			Not Reported	UKSRL	University of Hawaii/Natural History Museum, London	Flat abyssal polymetallic-nodule field	Not Applicable					-	Taxonomy information	132	Database Taxa ID	Not Reported	NA
UK Seabed Resources Ltd. - I - PMN	UKSRL1	United Kingdom of Great Britain and Northern Ireland	PMN	1	Active	Pacific Ocean	Clarion-Clipperton Fracture Zone	UKSRLPMN1X	UKSRL	NA	NA	ABYSSLINE 01 (AB01)_13	R/V Melville	UK1-A-B		CRS1499	13.84988	-116.64495	On board ship	Sediment&Nodules	Sediment	Not Applicable	2013-09-10 20:00:00	UTC	4108	-9	-9			Not Reported	UKSRL	University of Hawaii/Natural History Museum, London	Flat abyssal polymetallic-nodule field	Not Applicable					-	Taxonomy information	132	Putative species name or number	AB_ Tanaidacea sp 15	NA
UK Seabed Resources Ltd. - I - PMN	UKSRL1	United Kingdom of Great Britain and Northern Ireland	PMN	1	Active	Pacific Ocean	Clarion-Clipperton Fracture Zone	UKSRLPMN1X	UKSRL	NA	NA	ABYSSLINE 01 (AB01)_13	R/V Melville	UK1-A-B		CRS1499	13.84988	-116.64495	On board ship	Sediment&Nodules	Sediment	Not Applicable	2013-09-10 20:00:00	UTC	4108	-9	-9			Not Reported	UKSRL	University of Hawaii/Natural History Museum, London	Flat abyssal polymetallic-nodule field	Not Applicable					-	Taxonomy information	132	Taxonomic Database	Not Reported	NA
UK Seabed Resources Ltd. - I - PMN	UKSRL1	United Kingdom of Great Britain and Northern Ireland	PMN	1	Active	Pacific Ocean	Clarion-Clipperton Fracture Zone	UKSRLPMN1X	UKSRL	NA	NA	ABYSSLINE 01 (AB01)_13	R/V Melville	UK1-A-B		CRS1499	13.84988	-116.64495	On board ship	Sediment&Nodules	Sediment	Not Applicable	2013-09-10 20:00:00	UTC	4108	-9	-9			Not Reported	UKSRL	University of Hawaii/Natural History Museum, London	Flat abyssal polymetallic-nodule field	Not Applicable					-	Taxonomy information	132	Taxonomic Status	Not Reported	NA
UK Seabed Resources Ltd. - I - PMN	UKSRL1	United Kingdom of Great Britain and Northern Ireland	PMN	1	Active	Pacific Ocean	Clarion-Clipperton Fracture Zone	UKSRLPMN1X	UKSRL	NA	NA	ABYSSLINE 01 (AB01)_13	R/V Melville	UK1-A-B		CRS1499	13.84988	-116.64495	On board ship	Sediment&Nodules	Sediment	Not Applicable	2013-09-10 20:00:00	UTC	4108	-9	-9			Not Reported	UKSRL	University of Hawaii/Natural History Museum, London	Flat abyssal polymetallic-nodule field	Not Applicable					-	Taxonomy information	133	Database Taxa ID	Not Reported	NA
UK Seabed Resources Ltd. - I - PMN	UKSRL1	United Kingdom of Great Britain and Northern Ireland	PMN	1	Active	Pacific Ocean	Clarion-Clipperton Fracture Zone	UKSRLPMN1X	UKSRL	NA	NA	ABYSSLINE 01 (AB01)_13	R/V Melville	UK1-A-B		CRS1499	13.84988	-116.64495	On board ship	Sediment&Nodules	Sediment	Not Applicable	2013-09-10 20:00:00	UTC	4108	-9	-9			Not Reported	UKSRL	University of Hawaii/Natural History Museum, London	Flat abyssal polymetallic-nodule field	Not Applicable					-	Taxonomy information	133	Putative species name or number	AB_ Tanaidacea sp 21	NA
UK Seabed Resources Ltd. - I - PMN	UKSRL1	United Kingdom of Great Britain and Northern Ireland	PMN	1	Active	Pacific Ocean	Clarion-Clipperton Fracture Zone	UKSRLPMN1X	UKSRL	NA	NA	ABYSSLINE 01 (AB01)_13	R/V Melville	UK1-A-B		CRS1499	13.84988	-116.64495	On board ship	Sediment&Nodules	Sediment	Not Applicable	2013-09-10 20:00:00	UTC	4108	-9	-9			Not Reported	UKSRL	University of Hawaii/Natural History Museum, London	Flat abyssal polymetallic-nodule field	Not Applicable					-	Taxonomy information	133	Taxonomic Database	Not Reported	NA
UK Seabed Resources Ltd. - I - PMN	UKSRL1	United Kingdom of Great Britain and Northern Ireland	PMN	1	Active	Pacific Ocean	Clarion-Clipperton Fracture Zone	UKSRLPMN1X	UKSRL	NA	NA	ABYSSLINE 01 (AB01)_13	R/V Melville	UK1-A-B		CRS1499	13.84988	-116.64495	On board ship	Sediment&Nodules	Sediment	Not Applicable	2013-09-10 20:00:00	UTC	4108	-9	-9			Not Reported	UKSRL	University of Hawaii/Natural History Museum, London	Flat abyssal polymetallic-nodule field	Not Applicable					-	Taxonomy information	133	Taxonomic Status	Not Reported	NA
UK Seabed Resources Ltd. - I - PMN	UKSRL1	United Kingdom of Great Britain and Northern Ireland	PMN	1	Active	Pacific Ocean	Clarion-Clipperton Fracture Zone	UKSRLPMN1X	UKSRL	NA	NA	ABYSSLINE 01 (AB01)_13	R/V Melville	UK1-A-B		CRS1499	13.84988	-116.64495	On board ship	Sediment&Nodules	Sediment	Not Applicable	2013-09-10 20:00:00	UTC	4108	-9	-9			Not Reported	UKSRL	University of Hawaii/Natural History Museum, London	Flat abyssal polymetallic-nodule field	Not Applicable					-	Taxonomy information	134	Database Taxa ID	Not Reported	NA
UK Seabed Resources Ltd. - I - PMN	UKSRL1	United Kingdom of Great Britain and Northern Ireland	PMN	1	Active	Pacific Ocean	Clarion-Clipperton Fracture Zone	UKSRLPMN1X	UKSRL	NA	NA	ABYSSLINE 01 (AB01)_13	R/V Melville	UK1-A-B		CRS1499	13.84988	-116.64495	On board ship	Sediment&Nodules	Sediment	Not Applicable	2013-09-10 20:00:00	UTC	4108	-9	-9			Not Reported	UKSRL	University of Hawaii/Natural History Museum, London	Flat abyssal polymetallic-nodule field	Not Applicable					-	Taxonomy information	134	Putative species name or number	AB_ Tanaidacea sp 27	NA
UK Seabed Resources Ltd. - I - PMN	UKSRL1	United Kingdom of Great Britain and Northern Ireland	PMN	1	Active	Pacific Ocean	Clarion-Clipperton Fracture Zone	UKSRLPMN1X	UKSRL	NA	NA	ABYSSLINE 01 (AB01)_13	R/V Melville	UK1-A-B		CRS1499	13.84988	-116.64495	On board ship	Sediment&Nodules	Sediment	Not Applicable	2013-09-10 20:00:00	UTC	4108	-9	-9			Not Reported	UKSRL	University of Hawaii/Natural History Museum, London	Flat abyssal polymetallic-nodule field	Not Applicable					-	Taxonomy information	134	Taxonomic Database	Not Reported	NA
UK Seabed Resources Ltd. - I - PMN	UKSRL1	United Kingdom of Great Britain and Northern Ireland	PMN	1	Active	Pacific Ocean	Clarion-Clipperton Fracture Zone	UKSRLPMN1X	UKSRL	NA	NA	ABYSSLINE 01 (AB01)_13	R/V Melville	UK1-A-B		CRS1499	13.84988	-116.64495	On board ship	Sediment&Nodules	Sediment	Not Applicable	2013-09-10 20:00:00	UTC	4108	-9	-9			Not Reported	UKSRL	University of Hawaii/Natural History Museum, London	Flat abyssal polymetallic-nodule field	Not Applicable					-	Taxonomy information	134	Taxonomic Status	Not Reported	NA
UK Seabed Resources Ltd. - I - PMN	UKSRL1	United Kingdom of Great Britain and Northern Ireland	PMN	1	Active	Pacific Ocean	Clarion-Clipperton Fracture Zone	UKSRLPMN1X	UKSRL	NA	NA	ABYSSLINE 01 (AB01)_13	R/V Melville	UK1-A-B		CRS1499	13.84988	-116.64495	On board ship	Sediment&Nodules	Sediment	Not Applicable	2013-09-10 20:00:00	UTC	4108	-9	-9			Not Reported	UKSRL	University of Hawaii/Natural History Museum, London	Flat abyssal polymetallic-nodule field	Not Applicable					-	Taxonomy information	135	Database Taxa ID	Not Reported	NA
UK Seabed Resources Ltd. - I - PMN	UKSRL1	United Kingdom of Great Britain and Northern Ireland	PMN	1	Active	Pacific Ocean	Clarion-Clipperton Fracture Zone	UKSRLPMN1X	UKSRL	NA	NA	ABYSSLINE 01 (AB01)_13	R/V Melville	UK1-A-B		CRS1499	13.84988	-116.64495	On board ship	Sediment&Nodules	Sediment	Not Applicable	2013-09-10 20:00:00	UTC	4108	-9	-9			Not Reported	UKSRL	University of Hawaii/Natural History Museum, London	Flat abyssal polymetallic-nodule field	Not Applicable					-	Taxonomy information	135	Putative species name or number	Brachiopoda - UH-M sub-sample individuals not ID'd	NA
UK Seabed Resources Ltd. - I - PMN	UKSRL1	United Kingdom of Great Britain and Northern Ireland	PMN	1	Active	Pacific Ocean	Clarion-Clipperton Fracture Zone	UKSRLPMN1X	UKSRL	NA	NA	ABYSSLINE 01 (AB01)_13	R/V Melville	UK1-A-B		CRS1499	13.84988	-116.64495	On board ship	Sediment&Nodules	Sediment	Not Applicable	2013-09-10 20:00:00	UTC	4108	-9	-9			Not Reported	UKSRL	University of Hawaii/Natural History Museum, London	Flat abyssal polymetallic-nodule field	Not Applicable					-	Taxonomy information	135	Taxonomic Database	Not Reported	NA
UK Seabed Resources Ltd. - I - PMN	UKSRL1	United Kingdom of Great Britain and Northern Ireland	PMN	1	Active	Pacific Ocean	Clarion-Clipperton Fracture Zone	UKSRLPMN1X	UKSRL	NA	NA	ABYSSLINE 01 (AB01)_13	R/V Melville	UK1-A-B		CRS1499	13.84988	-116.64495	On board ship	Sediment&Nodules	Sediment	Not Applicable	2013-09-10 20:00:00	UTC	4108	-9	-9			Not Reported	UKSRL	University of Hawaii/Natural History Museum, London	Flat abyssal polymetallic-nodule field	Not Applicable					-	Taxonomy information	135	Taxonomic Status	Not Reported	NA
UK Seabed Resources Ltd. - I - PMN	UKSRL1	United Kingdom of Great Britain and Northern Ireland	PMN	1	Active	Pacific Ocean	Clarion-Clipperton Fracture Zone	UKSRLPMN1X	UKSRL	NA	NA	ABYSSLINE 01 (AB01)_13	R/V Melville	UK1-A-B		CRS1499	13.84988	-116.64495	On board ship	Sediment&Nodules	Sediment	Not Applicable	2013-09-10 20:00:00	UTC	4108	-9	-9			Not Reported	UKSRL	University of Hawaii/Natural History Museum, London	Flat abyssal polymetallic-nodule field	Not Applicable					-	Taxonomy information	136	Database Taxa ID	Not Reported	NA
UK Seabed Resources Ltd. - I - PMN	UKSRL1	United Kingdom of Great Britain and Northern Ireland	PMN	1	Active	Pacific Ocean	Clarion-Clipperton Fracture Zone	UKSRLPMN1X	UKSRL	NA	NA	ABYSSLINE 01 (AB01)_13	R/V Melville	UK1-A-B		CRS1499	13.84988	-116.64495	On board ship	Sediment&Nodules	Sediment	Not Applicable	2013-09-10 20:00:00	UTC	4108	-9	-9			Not Reported	UKSRL	University of Hawaii/Natural History Museum, London	Flat abyssal polymetallic-nodule field	Not Applicable					-	Taxonomy information	136	Putative species name or number	Brachiopoda - NHM sub-sample individuals not ID'd	NA
UK Seabed Resources Ltd. - I - PMN	UKSRL1	United Kingdom of Great Britain and Northern Ireland	PMN	1	Active	Pacific Ocean	Clarion-Clipperton Fracture Zone	UKSRLPMN1X	UKSRL	NA	NA	ABYSSLINE 01 (AB01)_13	R/V Melville	UK1-A-B		CRS1499	13.84988	-116.64495	On board ship	Sediment&Nodules	Sediment	Not Applicable	2013-09-10 20:00:00	UTC	4108	-9	-9			Not Reported	UKSRL	University of Hawaii/Natural History Museum, London	Flat abyssal polymetallic-nodule field	Not Applicable					-	Taxonomy information	136	Taxonomic Database	Not Reported	NA
UK Seabed Resources Ltd. - I - PMN	UKSRL1	United Kingdom of Great Britain and Northern Ireland	PMN	1	Active	Pacific Ocean	Clarion-Clipperton Fracture Zone	UKSRLPMN1X	UKSRL	NA	NA	ABYSSLINE 01 (AB01)_13	R/V Melville	UK1-A-B		CRS1499	13.84988	-116.64495	On board ship	Sediment&Nodules	Sediment	Not Applicable	2013-09-10 20:00:00	UTC	4108	-9	-9			Not Reported	UKSRL	University of Hawaii/Natural History Museum, London	Flat abyssal polymetallic-nodule field	Not Applicable					-	Taxonomy information	136	Taxonomic Status	Not Reported	NA
UK Seabed Resources Ltd. - I - PMN	UKSRL1	United Kingdom of Great Britain and Northern Ireland	PMN	1	Active	Pacific Ocean	Clarion-Clipperton Fracture Zone	UKSRLPMN1X	UKSRL	NA	NA	ABYSSLINE 01 (AB01)_13	R/V Melville	UK1-A-B		CRS1499	13.84988	-116.64495	On board ship	Sediment&Nodules	Sediment	Not Applicable	2013-09-10 20:00:00	UTC	4108	-9	-9			Not Reported	UKSRL	University of Hawaii/Natural History Museum, London	Flat abyssal polymetallic-nodule field	Not Applicable					-	Taxonomy information	137	Database Taxa ID	Not Reported	NA
UK Seabed Resources Ltd. - I - PMN	UKSRL1	United Kingdom of Great Britain and Northern Ireland	PMN	1	Active	Pacific Ocean	Clarion-Clipperton Fracture Zone	UKSRLPMN1X	UKSRL	NA	NA	ABYSSLINE 01 (AB01)_13	R/V Melville	UK1-A-B		CRS1499	13.84988	-116.64495	On board ship	Sediment&Nodules	Sediment	Not Applicable	2013-09-10 20:00:00	UTC	4108	-9	-9			Not Reported	UKSRL	University of Hawaii/Natural History Museum, London	Flat abyssal polymetallic-nodule field	Not Applicable					-	Taxonomy information	137	Putative species name or number	Anthozoa - UH-M sub-sample individuals not ID'd	NA
UK Seabed Resources Ltd. - I - PMN	UKSRL1	United Kingdom of Great Britain and Northern Ireland	PMN	1	Active	Pacific Ocean	Clarion-Clipperton Fracture Zone	UKSRLPMN1X	UKSRL	NA	NA	ABYSSLINE 01 (AB01)_13	R/V Melville	UK1-A-B		CRS1499	13.84988	-116.64495	On board ship	Sediment&Nodules	Sediment	Not Applicable	2013-09-10 20:00:00	UTC	4108	-9	-9			Not Reported	UKSRL	University of Hawaii/Natural History Museum, London	Flat abyssal polymetallic-nodule field	Not Applicable					-	Taxonomy information	137	Taxonomic Database	Not Reported	NA
UK Seabed Resources Ltd. - I - PMN	UKSRL1	United Kingdom of Great Britain and Northern Ireland	PMN	1	Active	Pacific Ocean	Clarion-Clipperton Fracture Zone	UKSRLPMN1X	UKSRL	NA	NA	ABYSSLINE 01 (AB01)_13	R/V Melville	UK1-A-B		CRS1499	13.84988	-116.64495	On board ship	Sediment&Nodules	Sediment	Not Applicable	2013-09-10 20:00:00	UTC	4108	-9	-9			Not Reported	UKSRL	University of Hawaii/Natural History Museum, London	Flat abyssal polymetallic-nodule field	Not Applicable					-	Taxonomy information	137	Taxonomic Status	Not Reported	NA
UK Seabed Resources Ltd. - I - PMN	UKSRL1	United Kingdom of Great Britain and Northern Ireland	PMN	1	Active	Pacific Ocean	Clarion-Clipperton Fracture Zone	UKSRLPMN1X	UKSRL	NA	NA	ABYSSLINE 01 (AB01)_13	R/V Melville	UK1-A-B		CRS1499	13.84988	-116.64495	On board ship	Sediment&Nodules	Sediment	Not Applicable	2013-09-10 20:00:00	UTC	4108	-9	-9			Not Reported	UKSRL	University of Hawaii/Natural History Museum, London	Flat abyssal polymetallic-nodule field	Not Applicable					-	Taxonomy information	138	Database Taxa ID	Not Reported	NA
UK Seabed Resources Ltd. - I - PMN	UKSRL1	United Kingdom of Great Britain and Northern Ireland	PMN	1	Active	Pacific Ocean	Clarion-Clipperton Fracture Zone	UKSRLPMN1X	UKSRL	NA	NA	ABYSSLINE 01 (AB01)_13	R/V Melville	UK1-A-B		CRS1499	13.84988	-116.64495	On board ship	Sediment&Nodules	Sediment	Not Applicable	2013-09-10 20:00:00	UTC	4108	-9	-9			Not Reported	UKSRL	University of Hawaii/Natural History Museum, London	Flat abyssal polymetallic-nodule field	Not Applicable					-	Taxonomy information	138	Putative species name or number	Hydrozoa - NHM sub-sample individuals not ID'd	NA
UK Seabed Resources Ltd. - I - PMN	UKSRL1	United Kingdom of Great Britain and Northern Ireland	PMN	1	Active	Pacific Ocean	Clarion-Clipperton Fracture Zone	UKSRLPMN1X	UKSRL	NA	NA	ABYSSLINE 01 (AB01)_13	R/V Melville	UK1-A-B		CRS1499	13.84988	-116.64495	On board ship	Sediment&Nodules	Sediment	Not Applicable	2013-09-10 20:00:00	UTC	4108	-9	-9			Not Reported	UKSRL	University of Hawaii/Natural History Museum, London	Flat abyssal polymetallic-nodule field	Not Applicable					-	Taxonomy information	138	Taxonomic Database	Not Reported	NA
UK Seabed Resources Ltd. - I - PMN	UKSRL1	United Kingdom of Great Britain and Northern Ireland	PMN	1	Active	Pacific Ocean	Clarion-Clipperton Fracture Zone	UKSRLPMN1X	UKSRL	NA	NA	ABYSSLINE 01 (AB01)_13	R/V Melville	UK1-A-B		CRS1499	13.84988	-116.64495	On board ship	Sediment&Nodules	Sediment	Not Applicable	2013-09-10 20:00:00	UTC	4108	-9	-9			Not Reported	UKSRL	University of Hawaii/Natural History Museum, London	Flat abyssal polymetallic-nodule field	Not Applicable					-	Taxonomy information	138	Taxonomic Status	Not Reported	NA
UK Seabed Resources Ltd. - I - PMN	UKSRL1	United Kingdom of Great Britain and Northern Ireland	PMN	1	Active	Pacific Ocean	Clarion-Clipperton Fracture Zone	UKSRLPMN1X	UKSRL	NA	NA	ABYSSLINE 01 (AB01)_13	R/V Melville	UK1-A-B		CRS1499	13.84988	-116.64495	On board ship	Sediment&Nodules	Sediment	Not Applicable	2013-09-10 20:00:00	UTC	4108	-9	-9			Not Reported	UKSRL	University of Hawaii/Natural History Museum, London	Flat abyssal polymetallic-nodule field	Not Applicable					-	Taxonomy information	139	Database Taxa ID	Not Reported	NA
UK Seabed Resources Ltd. - I - PMN	UKSRL1	United Kingdom of Great Britain and Northern Ireland	PMN	1	Active	Pacific Ocean	Clarion-Clipperton Fracture Zone	UKSRLPMN1X	UKSRL	NA	NA	ABYSSLINE 01 (AB01)_13	R/V Melville	UK1-A-B		CRS1499	13.84988	-116.64495	On board ship	Sediment&Nodules	Sediment	Not Applicable	2013-09-10 20:00:00	UTC	4108	-9	-9			Not Reported	UKSRL	University of Hawaii/Natural History Museum, London	Flat abyssal polymetallic-nodule field	Not Applicable					-	Taxonomy information	139	Putative species name or number	Asteroidea - NHM sub-sample individuals not ID'd	NA
UK Seabed Resources Ltd. - I - PMN	UKSRL1	United Kingdom of Great Britain and Northern Ireland	PMN	1	Active	Pacific Ocean	Clarion-Clipperton Fracture Zone	UKSRLPMN1X	UKSRL	NA	NA	ABYSSLINE 01 (AB01)_13	R/V Melville	UK1-A-B		CRS1499	13.84988	-116.64495	On board ship	Sediment&Nodules	Sediment	Not Applicable	2013-09-10 20:00:00	UTC	4108	-9	-9			Not Reported	UKSRL	University of Hawaii/Natural History Museum, London	Flat abyssal polymetallic-nodule field	Not Applicable					-	Taxonomy information	139	Taxonomic Database	Not Reported	NA
UK Seabed Resources Ltd. - I - PMN	UKSRL1	United Kingdom of Great Britain and Northern Ireland	PMN	1	Active	Pacific Ocean	Clarion-Clipperton Fracture Zone	UKSRLPMN1X	UKSRL	NA	NA	ABYSSLINE 01 (AB01)_13	R/V Melville	UK1-A-B		CRS1499	13.84988	-116.64495	On board ship	Sediment&Nodules	Sediment	Not Applicable	2013-09-10 20:00:00	UTC	4108	-9	-9			Not Reported	UKSRL	University of Hawaii/Natural History Museum, London	Flat abyssal polymetallic-nodule field	Not Applicable					-	Taxonomy information	139	Taxonomic Status	Not Reported	NA
UK Seabed Resources Ltd. - I - PMN	UKSRL1	United Kingdom of Great Britain and Northern Ireland	PMN	1	Active	Pacific Ocean	Clarion-Clipperton Fracture Zone	UKSRLPMN1X	UKSRL	NA	NA	ABYSSLINE 01 (AB01)_13	R/V Melville	UK1-A-B		CRS1499	13.84988	-116.64495	On board ship	Sediment&Nodules	Sediment	Not Applicable	2013-09-10 20:00:00	UTC	4108	-9	-9			Not Reported	UKSRL	University of Hawaii/Natural History Museum, London	Flat abyssal polymetallic-nodule field	Not Applicable					-	Taxonomy information	140	Database Taxa ID	Not Reported	NA
UK Seabed Resources Ltd. - I - PMN	UKSRL1	United Kingdom of Great Britain and Northern Ireland	PMN	1	Active	Pacific Ocean	Clarion-Clipperton Fracture Zone	UKSRLPMN1X	UKSRL	NA	NA	ABYSSLINE 01 (AB01)_13	R/V Melville	UK1-A-B		CRS1499	13.84988	-116.64495	On board ship	Sediment&Nodules	Sediment	Not Applicable	2013-09-10 20:00:00	UTC	4108	-9	-9			Not Reported	UKSRL	University of Hawaii/Natural History Museum, London	Flat abyssal polymetallic-nodule field	Not Applicable					-	Taxonomy information	140	Putative species name or number	Holothuroidea - UH-M sub-sample individuals not ID'd	NA
UK Seabed Resources Ltd. - I - PMN	UKSRL1	United Kingdom of Great Britain and Northern Ireland	PMN	1	Active	Pacific Ocean	Clarion-Clipperton Fracture Zone	UKSRLPMN1X	UKSRL	NA	NA	ABYSSLINE 01 (AB01)_13	R/V Melville	UK1-A-B		CRS1499	13.84988	-116.64495	On board ship	Sediment&Nodules	Sediment	Not Applicable	2013-09-10 20:00:00	UTC	4108	-9	-9			Not Reported	UKSRL	University of Hawaii/Natural History Museum, London	Flat abyssal polymetallic-nodule field	Not Applicable					-	Taxonomy information	140	Taxonomic Database	Not Reported	NA
UK Seabed Resources Ltd. - I - PMN	UKSRL1	United Kingdom of Great Britain and Northern Ireland	PMN	1	Active	Pacific Ocean	Clarion-Clipperton Fracture Zone	UKSRLPMN1X	UKSRL	NA	NA	ABYSSLINE 01 (AB01)_13	R/V Melville	UK1-A-B		CRS1499	13.84988	-116.64495	On board ship	Sediment&Nodules	Sediment	Not Applicable	2013-09-10 20:00:00	UTC	4108	-9	-9			Not Reported	UKSRL	University of Hawaii/Natural History Museum, London	Flat abyssal polymetallic-nodule field	Not Applicable					-	Taxonomy information	140	Taxonomic Status	Not Reported	NA
UK Seabed Resources Ltd. - I - PMN	UKSRL1	United Kingdom of Great Britain and Northern Ireland	PMN	1	Active	Pacific Ocean	Clarion-Clipperton Fracture Zone	UKSRLPMN1X	UKSRL	NA	NA	ABYSSLINE 01 (AB01)_13	R/V Melville	UK1-A-B		CRS1499	13.84988	-116.64495	On board ship	Sediment&Nodules	Sediment	Not Applicable	2013-09-10 20:00:00	UTC	4108	-9	-9			Not Reported	UKSRL	University of Hawaii/Natural History Museum, London	Flat abyssal polymetallic-nodule field	Not Applicable					-	Taxonomy information	141	Database Taxa ID	Not Reported	NA
UK Seabed Resources Ltd. - I - PMN	UKSRL1	United Kingdom of Great Britain and Northern Ireland	PMN	1	Active	Pacific Ocean	Clarion-Clipperton Fracture Zone	UKSRLPMN1X	UKSRL	NA	NA	ABYSSLINE 01 (AB01)_13	R/V Melville	UK1-A-B		CRS1499	13.84988	-116.64495	On board ship	Sediment&Nodules	Sediment	Not Applicable	2013-09-10 20:00:00	UTC	4108	-9	-9			Not Reported	UKSRL	University of Hawaii/Natural History Museum, London	Flat abyssal polymetallic-nodule field	Not Applicable					-	Taxonomy information	141	Putative species name or number	Holothuroidea - NHM sub-sample individuals not ID'd	NA
UK Seabed Resources Ltd. - I - PMN	UKSRL1	United Kingdom of Great Britain and Northern Ireland	PMN	1	Active	Pacific Ocean	Clarion-Clipperton Fracture Zone	UKSRLPMN1X	UKSRL	NA	NA	ABYSSLINE 01 (AB01)_13	R/V Melville	UK1-A-B		CRS1499	13.84988	-116.64495	On board ship	Sediment&Nodules	Sediment	Not Applicable	2013-09-10 20:00:00	UTC	4108	-9	-9			Not Reported	UKSRL	University of Hawaii/Natural History Museum, London	Flat abyssal polymetallic-nodule field	Not Applicable					-	Taxonomy information	141	Taxonomic Database	Not Reported	NA
UK Seabed Resources Ltd. - I - PMN	UKSRL1	United Kingdom of Great Britain and Northern Ireland	PMN	1	Active	Pacific Ocean	Clarion-Clipperton Fracture Zone	UKSRLPMN1X	UKSRL	NA	NA	ABYSSLINE 01 (AB01)_13	R/V Melville	UK1-A-B		CRS1499	13.84988	-116.64495	On board ship	Sediment&Nodules	Sediment	Not Applicable	2013-09-10 20:00:00	UTC	4108	-9	-9			Not Reported	UKSRL	University of Hawaii/Natural History Museum, London	Flat abyssal polymetallic-nodule field	Not Applicable					-	Taxonomy information	141	Taxonomic Status	Not Reported	NA
UK Seabed Resources Ltd. - I - PMN	UKSRL1	United Kingdom of Great Britain and Northern Ireland	PMN	1	Active	Pacific Ocean	Clarion-Clipperton Fracture Zone	UKSRLPMN1X	UKSRL	NA	NA	ABYSSLINE 01 (AB01)_13	R/V Melville	UK1-A-B		CRS1499	13.84988	-116.64495	On board ship	Sediment&Nodules	Sediment	Not Applicable	2013-09-10 20:00:00	UTC	4108	-9	-9			Not Reported	UKSRL	University of Hawaii/Natural History Museum, London	Flat abyssal polymetallic-nodule field	Not Applicable					-	Taxonomy information	142	Database Taxa ID	Not Reported	NA
UK Seabed Resources Ltd. - I - PMN	UKSRL1	United Kingdom of Great Britain and Northern Ireland	PMN	1	Active	Pacific Ocean	Clarion-Clipperton Fracture Zone	UKSRLPMN1X	UKSRL	NA	NA	ABYSSLINE 01 (AB01)_13	R/V Melville	UK1-A-B		CRS1499	13.84988	-116.64495	On board ship	Sediment&Nodules	Sediment	Not Applicable	2013-09-10 20:00:00	UTC	4108	-9	-9			Not Reported	UKSRL	University of Hawaii/Natural History Museum, London	Flat abyssal polymetallic-nodule field	Not Applicable					-	Taxonomy information	142	Putative species name or number	Ophiuroidea- NHM sub-sample individuals not ID'd	NA
UK Seabed Resources Ltd. - I - PMN	UKSRL1	United Kingdom of Great Britain and Northern Ireland	PMN	1	Active	Pacific Ocean	Clarion-Clipperton Fracture Zone	UKSRLPMN1X	UKSRL	NA	NA	ABYSSLINE 01 (AB01)_13	R/V Melville	UK1-A-B		CRS1499	13.84988	-116.64495	On board ship	Sediment&Nodules	Sediment	Not Applicable	2013-09-10 20:00:00	UTC	4108	-9	-9			Not Reported	UKSRL	University of Hawaii/Natural History Museum, London	Flat abyssal polymetallic-nodule field	Not Applicable					-	Taxonomy information	142	Taxonomic Database	Not Reported	NA
UK Seabed Resources Ltd. - I - PMN	UKSRL1	United Kingdom of Great Britain and Northern Ireland	PMN	1	Active	Pacific Ocean	Clarion-Clipperton Fracture Zone	UKSRLPMN1X	UKSRL	NA	NA	ABYSSLINE 01 (AB01)_13	R/V Melville	UK1-A-B		CRS1499	13.84988	-116.64495	On board ship	Sediment&Nodules	Sediment	Not Applicable	2013-09-10 20:00:00	UTC	4108	-9	-9			Not Reported	UKSRL	University of Hawaii/Natural History Museum, London	Flat abyssal polymetallic-nodule field	Not Applicable					-	Taxonomy information	142	Taxonomic Status	Not Reported	NA
UK Seabed Resources Ltd. - I - PMN	UKSRL1	United Kingdom of Great Britain and Northern Ireland	PMN	1	Active	Pacific Ocean	Clarion-Clipperton Fracture Zone	UKSRLPMN1X	UKSRL	NA	NA	ABYSSLINE 01 (AB01)_13	R/V Melville	UK1-A-B		CRS1499	13.84988	-116.64495	On board ship	Sediment&Nodules	Sediment	Not Applicable	2013-09-10 20:00:00	UTC	4108	-9	-9			Not Reported	UKSRL	University of Hawaii/Natural History Museum, London	Flat abyssal polymetallic-nodule field	Not Applicable					-	Taxonomy information	143	Database Taxa ID	Not Reported	NA
UK Seabed Resources Ltd. - I - PMN	UKSRL1	United Kingdom of Great Britain and Northern Ireland	PMN	1	Active	Pacific Ocean	Clarion-Clipperton Fracture Zone	UKSRLPMN1X	UKSRL	NA	NA	ABYSSLINE 01 (AB01)_13	R/V Melville	UK1-A-B		CRS1499	13.84988	-116.64495	On board ship	Sediment&Nodules	Sediment	Not Applicable	2013-09-10 20:00:00	UTC	4108	-9	-9			Not Reported	UKSRL	University of Hawaii/Natural History Museum, London	Flat abyssal polymetallic-nodule field	Not Applicable					-	Taxonomy information	143	Putative species name or number	Echinodermata - Ophuroidea - sp. indeterminate	NA
UK Seabed Resources Ltd. - I - PMN	UKSRL1	United Kingdom of Great Britain and Northern Ireland	PMN	1	Active	Pacific Ocean	Clarion-Clipperton Fracture Zone	UKSRLPMN1X	UKSRL	NA	NA	ABYSSLINE 01 (AB01)_13	R/V Melville	UK1-A-B		CRS1499	13.84988	-116.64495	On board ship	Sediment&Nodules	Sediment	Not Applicable	2013-09-10 20:00:00	UTC	4108	-9	-9			Not Reported	UKSRL	University of Hawaii/Natural History Museum, London	Flat abyssal polymetallic-nodule field	Not Applicable					-	Taxonomy information	143	Taxonomic Database	Not Reported	NA
UK Seabed Resources Ltd. - I - PMN	UKSRL1	United Kingdom of Great Britain and Northern Ireland	PMN	1	Active	Pacific Ocean	Clarion-Clipperton Fracture Zone	UKSRLPMN1X	UKSRL	NA	NA	ABYSSLINE 01 (AB01)_13	R/V Melville	UK1-A-B		CRS1499	13.84988	-116.64495	On board ship	Sediment&Nodules	Sediment	Not Applicable	2013-09-10 20:00:00	UTC	4108	-9	-9			Not Reported	UKSRL	University of Hawaii/Natural History Museum, London	Flat abyssal polymetallic-nodule field	Not Applicable					-	Taxonomy information	143	Taxonomic Status	Not Reported	NA
UK Seabed Resources Ltd. - I - PMN	UKSRL1	United Kingdom of Great Britain and Northern Ireland	PMN	1	Active	Pacific Ocean	Clarion-Clipperton Fracture Zone	UKSRLPMN1X	UKSRL	NA	NA	ABYSSLINE 01 (AB01)_13	R/V Melville	UK1-A-B		CRS1499	13.84988	-116.64495	On board ship	Sediment&Nodules	Sediment	Not Applicable	2013-09-10 20:00:00	UTC	4108	-9	-9			Not Reported	UKSRL	University of Hawaii/Natural History Museum, London	Flat abyssal polymetallic-nodule field	Not Applicable					-	Taxonomy information	144	Database Taxa ID	Not Reported	NA
UK Seabed Resources Ltd. - I - PMN	UKSRL1	United Kingdom of Great Britain and Northern Ireland	PMN	1	Active	Pacific Ocean	Clarion-Clipperton Fracture Zone	UKSRLPMN1X	UKSRL	NA	NA	ABYSSLINE 01 (AB01)_13	R/V Melville	UK1-A-B		CRS1499	13.84988	-116.64495	On board ship	Sediment&Nodules	Sediment	Not Applicable	2013-09-10 20:00:00	UTC	4108	-9	-9			Not Reported	UKSRL	University of Hawaii/Natural History Museum, London	Flat abyssal polymetallic-nodule field	Not Applicable					-	Taxonomy information	144	Putative species name or number	AB_ Ophuroidea sp 3	NA
UK Seabed Resources Ltd. - I - PMN	UKSRL1	United Kingdom of Great Britain and Northern Ireland	PMN	1	Active	Pacific Ocean	Clarion-Clipperton Fracture Zone	UKSRLPMN1X	UKSRL	NA	NA	ABYSSLINE 01 (AB01)_13	R/V Melville	UK1-A-B		CRS1499	13.84988	-116.64495	On board ship	Sediment&Nodules	Sediment	Not Applicable	2013-09-10 20:00:00	UTC	4108	-9	-9			Not Reported	UKSRL	University of Hawaii/Natural History Museum, London	Flat abyssal polymetallic-nodule field	Not Applicable					-	Taxonomy information	144	Taxonomic Database	Not Reported	NA
UK Seabed Resources Ltd. - I - PMN	UKSRL1	United Kingdom of Great Britain and Northern Ireland	PMN	1	Active	Pacific Ocean	Clarion-Clipperton Fracture Zone	UKSRLPMN1X	UKSRL	NA	NA	ABYSSLINE 01 (AB01)_13	R/V Melville	UK1-A-B		CRS1499	13.84988	-116.64495	On board ship	Sediment&Nodules	Sediment	Not Applicable	2013-09-10 20:00:00	UTC	4108	-9	-9			Not Reported	UKSRL	University of Hawaii/Natural History Museum, London	Flat abyssal polymetallic-nodule field	Not Applicable					-	Taxonomy information	144	Taxonomic Status	Not Reported	NA
UK Seabed Resources Ltd. - I - PMN	UKSRL1	United Kingdom of Great Britain and Northern Ireland	PMN	1	Active	Pacific Ocean	Clarion-Clipperton Fracture Zone	UKSRLPMN1X	UKSRL	NA	NA	ABYSSLINE 01 (AB01)_13	R/V Melville	UK1-A-B		CRS1499	13.84988	-116.64495	On board ship	Sediment&Nodules	Sediment	Not Applicable	2013-09-10 20:00:00	UTC	4108	-9	-9			Not Reported	UKSRL	University of Hawaii/Natural History Museum, London	Flat abyssal polymetallic-nodule field	Not Applicable					-	Taxonomy information	145	Database Taxa ID	Not Reported	NA
UK Seabed Resources Ltd. - I - PMN	UKSRL1	United Kingdom of Great Britain and Northern Ireland	PMN	1	Active	Pacific Ocean	Clarion-Clipperton Fracture Zone	UKSRLPMN1X	UKSRL	NA	NA	ABYSSLINE 01 (AB01)_13	R/V Melville	UK1-A-B		CRS1499	13.84988	-116.64495	On board ship	Sediment&Nodules	Sediment	Not Applicable	2013-09-10 20:00:00	UTC	4108	-9	-9			Not Reported	UKSRL	University of Hawaii/Natural History Museum, London	Flat abyssal polymetallic-nodule field	Not Applicable					-	Taxonomy information	145	Putative species name or number	AB_ Aplacophora sp 1	NA
UK Seabed Resources Ltd. - I - PMN	UKSRL1	United Kingdom of Great Britain and Northern Ireland	PMN	1	Active	Pacific Ocean	Clarion-Clipperton Fracture Zone	UKSRLPMN1X	UKSRL	NA	NA	ABYSSLINE 01 (AB01)_13	R/V Melville	UK1-A-B		CRS1499	13.84988	-116.64495	On board ship	Sediment&Nodules	Sediment	Not Applicable	2013-09-10 20:00:00	UTC	4108	-9	-9			Not Reported	UKSRL	University of Hawaii/Natural History Museum, London	Flat abyssal polymetallic-nodule field	Not Applicable					-	Taxonomy information	145	Taxonomic Database	Not Reported	NA
UK Seabed Resources Ltd. - I - PMN	UKSRL1	United Kingdom of Great Britain and Northern Ireland	PMN	1	Active	Pacific Ocean	Clarion-Clipperton Fracture Zone	UKSRLPMN1X	UKSRL	NA	NA	ABYSSLINE 01 (AB01)_13	R/V Melville	UK1-A-B		CRS1499	13.84988	-116.64495	On board ship	Sediment&Nodules	Sediment	Not Applicable	2013-09-10 20:00:00	UTC	4108	-9	-9			Not Reported	UKSRL	University of Hawaii/Natural History Museum, London	Flat abyssal polymetallic-nodule field	Not Applicable					-	Taxonomy information	145	Taxonomic Status	Not Reported	NA
UK Seabed Resources Ltd. - I - PMN	UKSRL1	United Kingdom of Great Britain and Northern Ireland	PMN	1	Active	Pacific Ocean	Clarion-Clipperton Fracture Zone	UKSRLPMN1X	UKSRL	NA	NA	ABYSSLINE 01 (AB01)_13	R/V Melville	UK1-A-B		CRS1499	13.84988	-116.64495	On board ship	Sediment&Nodules	Sediment	Not Applicable	2013-09-10 20:00:00	UTC	4108	-9	-9			Not Reported	UKSRL	University of Hawaii/Natural History Museum, London	Flat abyssal polymetallic-nodule field	Not Applicable					-	Taxonomy information	146	Database Taxa ID	Not Reported	NA
UK Seabed Resources Ltd. - I - PMN	UKSRL1	United Kingdom of Great Britain and Northern Ireland	PMN	1	Active	Pacific Ocean	Clarion-Clipperton Fracture Zone	UKSRLPMN1X	UKSRL	NA	NA	ABYSSLINE 01 (AB01)_13	R/V Melville	UK1-A-B		CRS1499	13.84988	-116.64495	On board ship	Sediment&Nodules	Sediment	Not Applicable	2013-09-10 20:00:00	UTC	4108	-9	-9			Not Reported	UKSRL	University of Hawaii/Natural History Museum, London	Flat abyssal polymetallic-nodule field	Not Applicable					-	Taxonomy information	146	Putative species name or number	Mollusca - Bivalvia - sp. indeterminate	NA
UK Seabed Resources Ltd. - I - PMN	UKSRL1	United Kingdom of Great Britain and Northern Ireland	PMN	1	Active	Pacific Ocean	Clarion-Clipperton Fracture Zone	UKSRLPMN1X	UKSRL	NA	NA	ABYSSLINE 01 (AB01)_13	R/V Melville	UK1-A-B		CRS1499	13.84988	-116.64495	On board ship	Sediment&Nodules	Sediment	Not Applicable	2013-09-10 20:00:00	UTC	4108	-9	-9			Not Reported	UKSRL	University of Hawaii/Natural History Museum, London	Flat abyssal polymetallic-nodule field	Not Applicable					-	Taxonomy information	146	Taxonomic Database	Not Reported	NA
UK Seabed Resources Ltd. - I - PMN	UKSRL1	United Kingdom of Great Britain and Northern Ireland	PMN	1	Active	Pacific Ocean	Clarion-Clipperton Fracture Zone	UKSRLPMN1X	UKSRL	NA	NA	ABYSSLINE 01 (AB01)_13	R/V Melville	UK1-A-B		CRS1499	13.84988	-116.64495	On board ship	Sediment&Nodules	Sediment	Not Applicable	2013-09-10 20:00:00	UTC	4108	-9	-9			Not Reported	UKSRL	University of Hawaii/Natural History Museum, London	Flat abyssal polymetallic-nodule field	Not Applicable					-	Taxonomy information	146	Taxonomic Status	Not Reported	NA
UK Seabed Resources Ltd. - I - PMN	UKSRL1	United Kingdom of Great Britain and Northern Ireland	PMN	1	Active	Pacific Ocean	Clarion-Clipperton Fracture Zone	UKSRLPMN1X	UKSRL	NA	NA	ABYSSLINE 01 (AB01)_13	R/V Melville	UK1-A-B		CRS1499	13.84988	-116.64495	On board ship	Sediment&Nodules	Sediment	Not Applicable	2013-09-10 20:00:00	UTC	4108	-9	-9			Not Reported	UKSRL	University of Hawaii/Natural History Museum, London	Flat abyssal polymetallic-nodule field	Not Applicable					-	Taxonomy information	147	Database Taxa ID	Not Reported	NA
UK Seabed Resources Ltd. - I - PMN	UKSRL1	United Kingdom of Great Britain and Northern Ireland	PMN	1	Active	Pacific Ocean	Clarion-Clipperton Fracture Zone	UKSRLPMN1X	UKSRL	NA	NA	ABYSSLINE 01 (AB01)_13	R/V Melville	UK1-A-B		CRS1499	13.84988	-116.64495	On board ship	Sediment&Nodules	Sediment	Not Applicable	2013-09-10 20:00:00	UTC	4108	-9	-9			Not Reported	UKSRL	University of Hawaii/Natural History Museum, London	Flat abyssal polymetallic-nodule field	Not Applicable					-	Taxonomy information	147	Putative species name or number	Bivalvia - NHM sub-sample individuals not ID'd	NA
UK Seabed Resources Ltd. - I - PMN	UKSRL1	United Kingdom of Great Britain and Northern Ireland	PMN	1	Active	Pacific Ocean	Clarion-Clipperton Fracture Zone	UKSRLPMN1X	UKSRL	NA	NA	ABYSSLINE 01 (AB01)_13	R/V Melville	UK1-A-B		CRS1499	13.84988	-116.64495	On board ship	Sediment&Nodules	Sediment	Not Applicable	2013-09-10 20:00:00	UTC	4108	-9	-9			Not Reported	UKSRL	University of Hawaii/Natural History Museum, London	Flat abyssal polymetallic-nodule field	Not Applicable					-	Taxonomy information	147	Taxonomic Database	Not Reported	NA
UK Seabed Resources Ltd. - I - PMN	UKSRL1	United Kingdom of Great Britain and Northern Ireland	PMN	1	Active	Pacific Ocean	Clarion-Clipperton Fracture Zone	UKSRLPMN1X	UKSRL	NA	NA	ABYSSLINE 01 (AB01)_13	R/V Melville	UK1-A-B		CRS1499	13.84988	-116.64495	On board ship	Sediment&Nodules	Sediment	Not Applicable	2013-09-10 20:00:00	UTC	4108	-9	-9			Not Reported	UKSRL	University of Hawaii/Natural History Museum, London	Flat abyssal polymetallic-nodule field	Not Applicable					-	Taxonomy information	147	Taxonomic Status	Not Reported	NA
UK Seabed Resources Ltd. - I - PMN	UKSRL1	United Kingdom of Great Britain and Northern Ireland	PMN	1	Active	Pacific Ocean	Clarion-Clipperton Fracture Zone	UKSRLPMN1X	UKSRL	NA	NA	ABYSSLINE 01 (AB01)_13	R/V Melville	UK1-A-B		CRS1499	13.84988	-116.64495	On board ship	Sediment&Nodules	Sediment	Not Applicable	2013-09-10 20:00:00	UTC	4108	-9	-9			Not Reported	UKSRL	University of Hawaii/Natural History Museum, London	Flat abyssal polymetallic-nodule field	Not Applicable					-	Taxonomy information	148	Database Taxa ID	Not Reported	NA
UK Seabed Resources Ltd. - I - PMN	UKSRL1	United Kingdom of Great Britain and Northern Ireland	PMN	1	Active	Pacific Ocean	Clarion-Clipperton Fracture Zone	UKSRLPMN1X	UKSRL	NA	NA	ABYSSLINE 01 (AB01)_13	R/V Melville	UK1-A-B		CRS1499	13.84988	-116.64495	On board ship	Sediment&Nodules	Sediment	Not Applicable	2013-09-10 20:00:00	UTC	4108	-9	-9			Not Reported	UKSRL	University of Hawaii/Natural History Museum, London	Flat abyssal polymetallic-nodule field	Not Applicable					-	Taxonomy information	148	Putative species name or number	AB_ Bivalvia sp 1	NA
UK Seabed Resources Ltd. - I - PMN	UKSRL1	United Kingdom of Great Britain and Northern Ireland	PMN	1	Active	Pacific Ocean	Clarion-Clipperton Fracture Zone	UKSRLPMN1X	UKSRL	NA	NA	ABYSSLINE 01 (AB01)_13	R/V Melville	UK1-A-B		CRS1499	13.84988	-116.64495	On board ship	Sediment&Nodules	Sediment	Not Applicable	2013-09-10 20:00:00	UTC	4108	-9	-9			Not Reported	UKSRL	University of Hawaii/Natural History Museum, London	Flat abyssal polymetallic-nodule field	Not Applicable					-	Taxonomy information	148	Taxonomic Database	Not Reported	NA
UK Seabed Resources Ltd. - I - PMN	UKSRL1	United Kingdom of Great Britain and Northern Ireland	PMN	1	Active	Pacific Ocean	Clarion-Clipperton Fracture Zone	UKSRLPMN1X	UKSRL	NA	NA	ABYSSLINE 01 (AB01)_13	R/V Melville	UK1-A-B		CRS1499	13.84988	-116.64495	On board ship	Sediment&Nodules	Sediment	Not Applicable	2013-09-10 20:00:00	UTC	4108	-9	-9			Not Reported	UKSRL	University of Hawaii/Natural History Museum, London	Flat abyssal polymetallic-nodule field	Not Applicable					-	Taxonomy information	148	Taxonomic Status	Not Reported	NA
UK Seabed Resources Ltd. - I - PMN	UKSRL1	United Kingdom of Great Britain and Northern Ireland	PMN	1	Active	Pacific Ocean	Clarion-Clipperton Fracture Zone	UKSRLPMN1X	UKSRL	NA	NA	ABYSSLINE 01 (AB01)_13	R/V Melville	UK1-A-B		CRS1499	13.84988	-116.64495	On board ship	Sediment&Nodules	Sediment	Not Applicable	2013-09-10 20:00:00	UTC	4108	-9	-9			Not Reported	UKSRL	University of Hawaii/Natural History Museum, London	Flat abyssal polymetallic-nodule field	Not Applicable					-	Taxonomy information	149	Database Taxa ID	Not Reported	NA
UK Seabed Resources Ltd. - I - PMN	UKSRL1	United Kingdom of Great Britain and Northern Ireland	PMN	1	Active	Pacific Ocean	Clarion-Clipperton Fracture Zone	UKSRLPMN1X	UKSRL	NA	NA	ABYSSLINE 01 (AB01)_13	R/V Melville	UK1-A-B		CRS1499	13.84988	-116.64495	On board ship	Sediment&Nodules	Sediment	Not Applicable	2013-09-10 20:00:00	UTC	4108	-9	-9			Not Reported	UKSRL	University of Hawaii/Natural History Museum, London	Flat abyssal polymetallic-nodule field	Not Applicable					-	Taxonomy information	149	Putative species name or number	AB_ Bivalvia sp 2	NA
UK Seabed Resources Ltd. - I - PMN	UKSRL1	United Kingdom of Great Britain and Northern Ireland	PMN	1	Active	Pacific Ocean	Clarion-Clipperton Fracture Zone	UKSRLPMN1X	UKSRL	NA	NA	ABYSSLINE 01 (AB01)_13	R/V Melville	UK1-A-B		CRS1499	13.84988	-116.64495	On board ship	Sediment&Nodules	Sediment	Not Applicable	2013-09-10 20:00:00	UTC	4108	-9	-9			Not Reported	UKSRL	University of Hawaii/Natural History Museum, London	Flat abyssal polymetallic-nodule field	Not Applicable					-	Taxonomy information	149	Taxonomic Database	Not Reported	NA
UK Seabed Resources Ltd. - I - PMN	UKSRL1	United Kingdom of Great Britain and Northern Ireland	PMN	1	Active	Pacific Ocean	Clarion-Clipperton Fracture Zone	UKSRLPMN1X	UKSRL	NA	NA	ABYSSLINE 01 (AB01)_13	R/V Melville	UK1-A-B		CRS1499	13.84988	-116.64495	On board ship	Sediment&Nodules	Sediment	Not Applicable	2013-09-10 20:00:00	UTC	4108	-9	-9			Not Reported	UKSRL	University of Hawaii/Natural History Museum, London	Flat abyssal polymetallic-nodule field	Not Applicable					-	Taxonomy information	149	Taxonomic Status	Not Reported	NA
UK Seabed Resources Ltd. - I - PMN	UKSRL1	United Kingdom of Great Britain and Northern Ireland	PMN	1	Active	Pacific Ocean	Clarion-Clipperton Fracture Zone	UKSRLPMN1X	UKSRL	NA	NA	ABYSSLINE 01 (AB01)_13	R/V Melville	UK1-A-B		CRS1499	13.84988	-116.64495	On board ship	Sediment&Nodules	Sediment	Not Applicable	2013-09-10 20:00:00	UTC	4108	-9	-9			Not Reported	UKSRL	University of Hawaii/Natural History Museum, London	Flat abyssal polymetallic-nodule field	Not Applicable					-	Taxonomy information	150	Database Taxa ID	Not Reported	NA
UK Seabed Resources Ltd. - I - PMN	UKSRL1	United Kingdom of Great Britain and Northern Ireland	PMN	1	Active	Pacific Ocean	Clarion-Clipperton Fracture Zone	UKSRLPMN1X	UKSRL	NA	NA	ABYSSLINE 01 (AB01)_13	R/V Melville	UK1-A-B		CRS1499	13.84988	-116.64495	On board ship	Sediment&Nodules	Sediment	Not Applicable	2013-09-10 20:00:00	UTC	4108	-9	-9			Not Reported	UKSRL	University of Hawaii/Natural History Museum, London	Flat abyssal polymetallic-nodule field	Not Applicable					-	Taxonomy information	150	Putative species name or number	AB_ Bivalvia sp 4	NA
UK Seabed Resources Ltd. - I - PMN	UKSRL1	United Kingdom of Great Britain and Northern Ireland	PMN	1	Active	Pacific Ocean	Clarion-Clipperton Fracture Zone	UKSRLPMN1X	UKSRL	NA	NA	ABYSSLINE 01 (AB01)_13	R/V Melville	UK1-A-B		CRS1499	13.84988	-116.64495	On board ship	Sediment&Nodules	Sediment	Not Applicable	2013-09-10 20:00:00	UTC	4108	-9	-9			Not Reported	UKSRL	University of Hawaii/Natural History Museum, London	Flat abyssal polymetallic-nodule field	Not Applicable					-	Taxonomy information	150	Taxonomic Database	Not Reported	NA
UK Seabed Resources Ltd. - I - PMN	UKSRL1	United Kingdom of Great Britain and Northern Ireland	PMN	1	Active	Pacific Ocean	Clarion-Clipperton Fracture Zone	UKSRLPMN1X	UKSRL	NA	NA	ABYSSLINE 01 (AB01)_13	R/V Melville	UK1-A-B		CRS1499	13.84988	-116.64495	On board ship	Sediment&Nodules	Sediment	Not Applicable	2013-09-10 20:00:00	UTC	4108	-9	-9			Not Reported	UKSRL	University of Hawaii/Natural History Museum, London	Flat abyssal polymetallic-nodule field	Not Applicable					-	Taxonomy information	150	Taxonomic Status	Not Reported	NA
UK Seabed Resources Ltd. - I - PMN	UKSRL1	United Kingdom of Great Britain and Northern Ireland	PMN	1	Active	Pacific Ocean	Clarion-Clipperton Fracture Zone	UKSRLPMN1X	UKSRL	NA	NA	ABYSSLINE 01 (AB01)_13	R/V Melville	UK1-A-B		CRS1499	13.84988	-116.64495	On board ship	Sediment&Nodules	Sediment	Not Applicable	2013-09-10 20:00:00	UTC	4108	-9	-9			Not Reported	UKSRL	University of Hawaii/Natural History Museum, London	Flat abyssal polymetallic-nodule field	Not Applicable					-	Taxonomy information	151	Database Taxa ID	Not Reported	NA
UK Seabed Resources Ltd. - I - PMN	UKSRL1	United Kingdom of Great Britain and Northern Ireland	PMN	1	Active	Pacific Ocean	Clarion-Clipperton Fracture Zone	UKSRLPMN1X	UKSRL	NA	NA	ABYSSLINE 01 (AB01)_13	R/V Melville	UK1-A-B		CRS1499	13.84988	-116.64495	On board ship	Sediment&Nodules	Sediment	Not Applicable	2013-09-10 20:00:00	UTC	4108	-9	-9			Not Reported	UKSRL	University of Hawaii/Natural History Museum, London	Flat abyssal polymetallic-nodule field	Not Applicable					-	Taxonomy information	151	Putative species name or number	AB_ Bivalvia sp 5	NA
UK Seabed Resources Ltd. - I - PMN	UKSRL1	United Kingdom of Great Britain and Northern Ireland	PMN	1	Active	Pacific Ocean	Clarion-Clipperton Fracture Zone	UKSRLPMN1X	UKSRL	NA	NA	ABYSSLINE 01 (AB01)_13	R/V Melville	UK1-A-B		CRS1499	13.84988	-116.64495	On board ship	Sediment&Nodules	Sediment	Not Applicable	2013-09-10 20:00:00	UTC	4108	-9	-9			Not Reported	UKSRL	University of Hawaii/Natural History Museum, London	Flat abyssal polymetallic-nodule field	Not Applicable					-	Taxonomy information	151	Taxonomic Database	Not Reported	NA
UK Seabed Resources Ltd. - I - PMN	UKSRL1	United Kingdom of Great Britain and Northern Ireland	PMN	1	Active	Pacific Ocean	Clarion-Clipperton Fracture Zone	UKSRLPMN1X	UKSRL	NA	NA	ABYSSLINE 01 (AB01)_13	R/V Melville	UK1-A-B		CRS1499	13.84988	-116.64495	On board ship	Sediment&Nodules	Sediment	Not Applicable	2013-09-10 20:00:00	UTC	4108	-9	-9			Not Reported	UKSRL	University of Hawaii/Natural History Museum, London	Flat abyssal polymetallic-nodule field	Not Applicable					-	Taxonomy information	151	Taxonomic Status	Not Reported	NA
UK Seabed Resources Ltd. - I - PMN	UKSRL1	United Kingdom of Great Britain and Northern Ireland	PMN	1	Active	Pacific Ocean	Clarion-Clipperton Fracture Zone	UKSRLPMN1X	UKSRL	NA	NA	ABYSSLINE 01 (AB01)_13	R/V Melville	UK1-A-B		CRS1499	13.84988	-116.64495	On board ship	Sediment&Nodules	Sediment	Not Applicable	2013-09-10 20:00:00	UTC	4108	-9	-9			Not Reported	UKSRL	University of Hawaii/Natural History Museum, London	Flat abyssal polymetallic-nodule field	Not Applicable					-	Taxonomy information	152	Database Taxa ID	Not Reported	NA
UK Seabed Resources Ltd. - I - PMN	UKSRL1	United Kingdom of Great Britain and Northern Ireland	PMN	1	Active	Pacific Ocean	Clarion-Clipperton Fracture Zone	UKSRLPMN1X	UKSRL	NA	NA	ABYSSLINE 01 (AB01)_13	R/V Melville	UK1-A-B		CRS1499	13.84988	-116.64495	On board ship	Sediment&Nodules	Sediment	Not Applicable	2013-09-10 20:00:00	UTC	4108	-9	-9			Not Reported	UKSRL	University of Hawaii/Natural History Museum, London	Flat abyssal polymetallic-nodule field	Not Applicable					-	Taxonomy information	152	Putative species name or number	AB_ Bivalvia sp 7	NA
UK Seabed Resources Ltd. - I - PMN	UKSRL1	United Kingdom of Great Britain and Northern Ireland	PMN	1	Active	Pacific Ocean	Clarion-Clipperton Fracture Zone	UKSRLPMN1X	UKSRL	NA	NA	ABYSSLINE 01 (AB01)_13	R/V Melville	UK1-A-B		CRS1499	13.84988	-116.64495	On board ship	Sediment&Nodules	Sediment	Not Applicable	2013-09-10 20:00:00	UTC	4108	-9	-9			Not Reported	UKSRL	University of Hawaii/Natural History Museum, London	Flat abyssal polymetallic-nodule field	Not Applicable					-	Taxonomy information	152	Taxonomic Database	Not Reported	NA
UK Seabed Resources Ltd. - I - PMN	UKSRL1	United Kingdom of Great Britain and Northern Ireland	PMN	1	Active	Pacific Ocean	Clarion-Clipperton Fracture Zone	UKSRLPMN1X	UKSRL	NA	NA	ABYSSLINE 01 (AB01)_13	R/V Melville	UK1-A-B		CRS1499	13.84988	-116.64495	On board ship	Sediment&Nodules	Sediment	Not Applicable	2013-09-10 20:00:00	UTC	4108	-9	-9			Not Reported	UKSRL	University of Hawaii/Natural History Museum, London	Flat abyssal polymetallic-nodule field	Not Applicable					-	Taxonomy information	152	Taxonomic Status	Not Reported	NA
UK Seabed Resources Ltd. - I - PMN	UKSRL1	United Kingdom of Great Britain and Northern Ireland	PMN	1	Active	Pacific Ocean	Clarion-Clipperton Fracture Zone	UKSRLPMN1X	UKSRL	NA	NA	ABYSSLINE 01 (AB01)_13	R/V Melville	UK1-A-B		CRS1499	13.84988	-116.64495	On board ship	Sediment&Nodules	Sediment	Not Applicable	2013-09-10 20:00:00	UTC	4108	-9	-9			Not Reported	UKSRL	University of Hawaii/Natural History Museum, London	Flat abyssal polymetallic-nodule field	Not Applicable					-	Taxonomy information	153	Database Taxa ID	Not Reported	NA
UK Seabed Resources Ltd. - I - PMN	UKSRL1	United Kingdom of Great Britain and Northern Ireland	PMN	1	Active	Pacific Ocean	Clarion-Clipperton Fracture Zone	UKSRLPMN1X	UKSRL	NA	NA	ABYSSLINE 01 (AB01)_13	R/V Melville	UK1-A-B		CRS1499	13.84988	-116.64495	On board ship	Sediment&Nodules	Sediment	Not Applicable	2013-09-10 20:00:00	UTC	4108	-9	-9			Not Reported	UKSRL	University of Hawaii/Natural History Museum, London	Flat abyssal polymetallic-nodule field	Not Applicable					-	Taxonomy information	153	Putative species name or number	Gastropoda - UH-M sub-sample individuals not ID'd	NA
UK Seabed Resources Ltd. - I - PMN	UKSRL1	United Kingdom of Great Britain and Northern Ireland	PMN	1	Active	Pacific Ocean	Clarion-Clipperton Fracture Zone	UKSRLPMN1X	UKSRL	NA	NA	ABYSSLINE 01 (AB01)_13	R/V Melville	UK1-A-B		CRS1499	13.84988	-116.64495	On board ship	Sediment&Nodules	Sediment	Not Applicable	2013-09-10 20:00:00	UTC	4108	-9	-9			Not Reported	UKSRL	University of Hawaii/Natural History Museum, London	Flat abyssal polymetallic-nodule field	Not Applicable					-	Taxonomy information	153	Taxonomic Database	Not Reported	NA
UK Seabed Resources Ltd. - I - PMN	UKSRL1	United Kingdom of Great Britain and Northern Ireland	PMN	1	Active	Pacific Ocean	Clarion-Clipperton Fracture Zone	UKSRLPMN1X	UKSRL	NA	NA	ABYSSLINE 01 (AB01)_13	R/V Melville	UK1-A-B		CRS1499	13.84988	-116.64495	On board ship	Sediment&Nodules	Sediment	Not Applicable	2013-09-10 20:00:00	UTC	4108	-9	-9			Not Reported	UKSRL	University of Hawaii/Natural History Museum, London	Flat abyssal polymetallic-nodule field	Not Applicable					-	Taxonomy information	153	Taxonomic Status	Not Reported	NA
UK Seabed Resources Ltd. - I - PMN	UKSRL1	United Kingdom of Great Britain and Northern Ireland	PMN	1	Active	Pacific Ocean	Clarion-Clipperton Fracture Zone	UKSRLPMN1X	UKSRL	NA	NA	ABYSSLINE 01 (AB01)_13	R/V Melville	UK1-A-B		CRS1499	13.84988	-116.64495	On board ship	Sediment&Nodules	Sediment	Not Applicable	2013-09-10 20:00:00	UTC	4108	-9	-9			Not Reported	UKSRL	University of Hawaii/Natural History Museum, London	Flat abyssal polymetallic-nodule field	Not Applicable					-	Taxonomy information	154	Database Taxa ID	Not Reported	NA
UK Seabed Resources Ltd. - I - PMN	UKSRL1	United Kingdom of Great Britain and Northern Ireland	PMN	1	Active	Pacific Ocean	Clarion-Clipperton Fracture Zone	UKSRLPMN1X	UKSRL	NA	NA	ABYSSLINE 01 (AB01)_13	R/V Melville	UK1-A-B		CRS1499	13.84988	-116.64495	On board ship	Sediment&Nodules	Sediment	Not Applicable	2013-09-10 20:00:00	UTC	4108	-9	-9			Not Reported	UKSRL	University of Hawaii/Natural History Museum, London	Flat abyssal polymetallic-nodule field	Not Applicable					-	Taxonomy information	154	Putative species name or number	Gastropoda - NHM sub-sample individuals not ID'd	NA
UK Seabed Resources Ltd. - I - PMN	UKSRL1	United Kingdom of Great Britain and Northern Ireland	PMN	1	Active	Pacific Ocean	Clarion-Clipperton Fracture Zone	UKSRLPMN1X	UKSRL	NA	NA	ABYSSLINE 01 (AB01)_13	R/V Melville	UK1-A-B		CRS1499	13.84988	-116.64495	On board ship	Sediment&Nodules	Sediment	Not Applicable	2013-09-10 20:00:00	UTC	4108	-9	-9			Not Reported	UKSRL	University of Hawaii/Natural History Museum, London	Flat abyssal polymetallic-nodule field	Not Applicable					-	Taxonomy information	154	Taxonomic Database	Not Reported	NA
UK Seabed Resources Ltd. - I - PMN	UKSRL1	United Kingdom of Great Britain and Northern Ireland	PMN	1	Active	Pacific Ocean	Clarion-Clipperton Fracture Zone	UKSRLPMN1X	UKSRL	NA	NA	ABYSSLINE 01 (AB01)_13	R/V Melville	UK1-A-B		CRS1499	13.84988	-116.64495	On board ship	Sediment&Nodules	Sediment	Not Applicable	2013-09-10 20:00:00	UTC	4108	-9	-9			Not Reported	UKSRL	University of Hawaii/Natural History Museum, London	Flat abyssal polymetallic-nodule field	Not Applicable					-	Taxonomy information	154	Taxonomic Status	Not Reported	NA
UK Seabed Resources Ltd. - I - PMN	UKSRL1	United Kingdom of Great Britain and Northern Ireland	PMN	1	Active	Pacific Ocean	Clarion-Clipperton Fracture Zone	UKSRLPMN1X	UKSRL	NA	NA	ABYSSLINE 01 (AB01)_13	R/V Melville	UK1-A-B		CRS1499	13.84988	-116.64495	On board ship	Sediment&Nodules	Sediment	Not Applicable	2013-09-10 20:00:00	UTC	4108	-9	-9			Not Reported	UKSRL	University of Hawaii/Natural History Museum, London	Flat abyssal polymetallic-nodule field	Not Applicable					-	Taxonomy information	155	Database Taxa ID	Not Reported	NA
UK Seabed Resources Ltd. - I - PMN	UKSRL1	United Kingdom of Great Britain and Northern Ireland	PMN	1	Active	Pacific Ocean	Clarion-Clipperton Fracture Zone	UKSRLPMN1X	UKSRL	NA	NA	ABYSSLINE 01 (AB01)_13	R/V Melville	UK1-A-B		CRS1499	13.84988	-116.64495	On board ship	Sediment&Nodules	Sediment	Not Applicable	2013-09-10 20:00:00	UTC	4108	-9	-9			Not Reported	UKSRL	University of Hawaii/Natural History Museum, London	Flat abyssal polymetallic-nodule field	Not Applicable					-	Taxonomy information	155	Putative species name or number	Scaphopoda - UH-M sub-sample individuals not ID'd	NA
UK Seabed Resources Ltd. - I - PMN	UKSRL1	United Kingdom of Great Britain and Northern Ireland	PMN	1	Active	Pacific Ocean	Clarion-Clipperton Fracture Zone	UKSRLPMN1X	UKSRL	NA	NA	ABYSSLINE 01 (AB01)_13	R/V Melville	UK1-A-B		CRS1499	13.84988	-116.64495	On board ship	Sediment&Nodules	Sediment	Not Applicable	2013-09-10 20:00:00	UTC	4108	-9	-9			Not Reported	UKSRL	University of Hawaii/Natural History Museum, London	Flat abyssal polymetallic-nodule field	Not Applicable					-	Taxonomy information	155	Taxonomic Database	Not Reported	NA
UK Seabed Resources Ltd. - I - PMN	UKSRL1	United Kingdom of Great Britain and Northern Ireland	PMN	1	Active	Pacific Ocean	Clarion-Clipperton Fracture Zone	UKSRLPMN1X	UKSRL	NA	NA	ABYSSLINE 01 (AB01)_13	R/V Melville	UK1-A-B		CRS1499	13.84988	-116.64495	On board ship	Sediment&Nodules	Sediment	Not Applicable	2013-09-10 20:00:00	UTC	4108	-9	-9			Not Reported	UKSRL	University of Hawaii/Natural History Museum, London	Flat abyssal polymetallic-nodule field	Not Applicable					-	Taxonomy information	155	Taxonomic Status	Not Reported	NA
UK Seabed Resources Ltd. - I - PMN	UKSRL1	United Kingdom of Great Britain and Northern Ireland	PMN	1	Active	Pacific Ocean	Clarion-Clipperton Fracture Zone	UKSRLPMN1X	UKSRL	NA	NA	ABYSSLINE 01 (AB01)_13	R/V Melville	UK1-A-B		CRS1499	13.84988	-116.64495	On board ship	Sediment&Nodules	Sediment	Not Applicable	2013-09-10 20:00:00	UTC	4108	-9	-9			Not Reported	UKSRL	University of Hawaii/Natural History Museum, London	Flat abyssal polymetallic-nodule field	Not Applicable					-	Taxonomy information	156	Database Taxa ID	Not Reported	NA
UK Seabed Resources Ltd. - I - PMN	UKSRL1	United Kingdom of Great Britain and Northern Ireland	PMN	1	Active	Pacific Ocean	Clarion-Clipperton Fracture Zone	UKSRLPMN1X	UKSRL	NA	NA	ABYSSLINE 01 (AB01)_13	R/V Melville	UK1-A-B		CRS1499	13.84988	-116.64495	On board ship	Sediment&Nodules	Sediment	Not Applicable	2013-09-10 20:00:00	UTC	4108	-9	-9			Not Reported	UKSRL	University of Hawaii/Natural History Museum, London	Flat abyssal polymetallic-nodule field	Not Applicable					-	Taxonomy information	156	Putative species name or number	Nemertea - UH-M sub-sample individuals not ID'd	NA
UK Seabed Resources Ltd. - I - PMN	UKSRL1	United Kingdom of Great Britain and Northern Ireland	PMN	1	Active	Pacific Ocean	Clarion-Clipperton Fracture Zone	UKSRLPMN1X	UKSRL	NA	NA	ABYSSLINE 01 (AB01)_13	R/V Melville	UK1-A-B		CRS1499	13.84988	-116.64495	On board ship	Sediment&Nodules	Sediment	Not Applicable	2013-09-10 20:00:00	UTC	4108	-9	-9			Not Reported	UKSRL	University of Hawaii/Natural History Museum, London	Flat abyssal polymetallic-nodule field	Not Applicable					-	Taxonomy information	156	Taxonomic Database	Not Reported	NA
UK Seabed Resources Ltd. - I - PMN	UKSRL1	United Kingdom of Great Britain and Northern Ireland	PMN	1	Active	Pacific Ocean	Clarion-Clipperton Fracture Zone	UKSRLPMN1X	UKSRL	NA	NA	ABYSSLINE 01 (AB01)_13	R/V Melville	UK1-A-B		CRS1499	13.84988	-116.64495	On board ship	Sediment&Nodules	Sediment	Not Applicable	2013-09-10 20:00:00	UTC	4108	-9	-9			Not Reported	UKSRL	University of Hawaii/Natural History Museum, London	Flat abyssal polymetallic-nodule field	Not Applicable					-	Taxonomy information	156	Taxonomic Status	Not Reported	NA
UK Seabed Resources Ltd. - I - PMN	UKSRL1	United Kingdom of Great Britain and Northern Ireland	PMN	1	Active	Pacific Ocean	Clarion-Clipperton Fracture Zone	UKSRLPMN1X	UKSRL	NA	NA	ABYSSLINE 01 (AB01)_13	R/V Melville	UK1-A-B		MC02	13.84653333	-116.6265	On board ship	Sediment&Nodules	Sediment	Not Applicable	2013-10-10 21:16:00	UTC	4079	-9	-9			Not Reported	UKSRL	Southampton	Abyssal plain	Not Applicable						Ecology	1	Nominal size Category	Meio	NA
UK Seabed Resources Ltd. - I - PMN	UKSRL1	United Kingdom of Great Britain and Northern Ireland	PMN	1	Active	Pacific Ocean	Clarion-Clipperton Fracture Zone	UKSRLPMN1X	UKSRL	NA	NA	ABYSSLINE 01 (AB01)_13	R/V Melville	UK1-A-B		MC02	13.84653333	-116.6265	On board ship	Sediment&Nodules	Sediment	Not Applicable	2013-10-10 21:16:00	UTC	4079	-9	-9			Not Reported	UKSRL	Southampton	Abyssal plain	Not Applicable						Ecology	1	Relative dominance (%)		NA
UK Seabed Resources Ltd. - I - PMN	UKSRL1	United Kingdom of Great Britain and Northern Ireland	PMN	1	Active	Pacific Ocean	Clarion-Clipperton Fracture Zone	UKSRLPMN1X	UKSRL	NA	NA	ABYSSLINE 01 (AB01)_13	R/V Melville	UK1-A-B		MC02	13.84653333	-116.6265	On board ship	Sediment&Nodules	Sediment	Not Applicable	2013-10-10 21:16:00	UTC	4079	-9	-9			Not Reported	UKSRL	Southampton	Abyssal plain	Not Applicable						Ecology	2	Nominal size Category	Meio	NA
UK Seabed Resources Ltd. - I - PMN	UKSRL1	United Kingdom of Great Britain and Northern Ireland	PMN	1	Active	Pacific Ocean	Clarion-Clipperton Fracture Zone	UKSRLPMN1X	UKSRL	NA	NA	ABYSSLINE 01 (AB01)_13	R/V Melville	UK1-A-B		MC02	13.84653333	-116.6265	On board ship	Sediment&Nodules	Sediment	Not Applicable	2013-10-10 21:16:00	UTC	4079	-9	-9			Not Reported	UKSRL	Southampton	Abyssal plain	Not Applicable						Ecology	2	Relative dominance (%)		NA
UK Seabed Resources Ltd. - I - PMN	UKSRL1	United Kingdom of Great Britain and Northern Ireland	PMN	1	Active	Pacific Ocean	Clarion-Clipperton Fracture Zone	UKSRLPMN1X	UKSRL	NA	NA	ABYSSLINE 01 (AB01)_13	R/V Melville	UK1-A-B		MC02	13.84653333	-116.6265	On board ship	Sediment&Nodules	Sediment	Not Applicable	2013-10-10 21:16:00	UTC	4079	-9	-9			Not Reported	UKSRL	Southampton	Abyssal plain	Not Applicable						Ecology	3	Nominal size Category	Meio	NA
UK Seabed Resources Ltd. - I - PMN	UKSRL1	United Kingdom of Great Britain and Northern Ireland	PMN	1	Active	Pacific Ocean	Clarion-Clipperton Fracture Zone	UKSRLPMN1X	UKSRL	NA	NA	ABYSSLINE 01 (AB01)_13	R/V Melville	UK1-A-B		MC02	13.84653333	-116.6265	On board ship	Sediment&Nodules	Sediment	Not Applicable	2013-10-10 21:16:00	UTC	4079	-9	-9			Not Reported	UKSRL	Southampton	Abyssal plain	Not Applicable						Ecology	3	Relative dominance (%)		NA
UK Seabed Resources Ltd. - I - PMN	UKSRL1	United Kingdom of Great Britain and Northern Ireland	PMN	1	Active	Pacific Ocean	Clarion-Clipperton Fracture Zone	UKSRLPMN1X	UKSRL	NA	NA	ABYSSLINE 01 (AB01)_13	R/V Melville	UK1-A-B		MC02	13.84653333	-116.6265	On board ship	Sediment&Nodules	Sediment	Not Applicable	2013-10-10 21:16:00	UTC	4079	-9	-9			Not Reported	UKSRL	Southampton	Abyssal plain	Not Applicable						Ecology	4	Nominal size Category	Meio	NA
UK Seabed Resources Ltd. - I - PMN	UKSRL1	United Kingdom of Great Britain and Northern Ireland	PMN	1	Active	Pacific Ocean	Clarion-Clipperton Fracture Zone	UKSRLPMN1X	UKSRL	NA	NA	ABYSSLINE 01 (AB01)_13	R/V Melville	UK1-A-B		MC02	13.84653333	-116.6265	On board ship	Sediment&Nodules	Sediment	Not Applicable	2013-10-10 21:16:00	UTC	4079	-9	-9			Not Reported	UKSRL	Southampton	Abyssal plain	Not Applicable						Ecology	4	Relative dominance (%)		NA
UK Seabed Resources Ltd. - I - PMN	UKSRL1	United Kingdom of Great Britain and Northern Ireland	PMN	1	Active	Pacific Ocean	Clarion-Clipperton Fracture Zone	UKSRLPMN1X	UKSRL	NA	NA	ABYSSLINE 01 (AB01)_13	R/V Melville	UK1-A-B		MC02	13.84653333	-116.6265	On board ship	Sediment&Nodules	Sediment	Not Applicable	2013-10-10 21:16:00	UTC	4079	-9	-9			Not Reported	UKSRL	Southampton	Abyssal plain	Not Applicable						Ecology	5	Nominal size Category	Meio	NA
UK Seabed Resources Ltd. - I - PMN	UKSRL1	United Kingdom of Great Britain and Northern Ireland	PMN	1	Active	Pacific Ocean	Clarion-Clipperton Fracture Zone	UKSRLPMN1X	UKSRL	NA	NA	ABYSSLINE 01 (AB01)_13	R/V Melville	UK1-A-B		MC02	13.84653333	-116.6265	On board ship	Sediment&Nodules	Sediment	Not Applicable	2013-10-10 21:16:00	UTC	4079	-9	-9			Not Reported	UKSRL	Southampton	Abyssal plain	Not Applicable						Ecology	5	Relative dominance (%)		NA
UK Seabed Resources Ltd. - I - PMN	UKSRL1	United Kingdom of Great Britain and Northern Ireland	PMN	1	Active	Pacific Ocean	Clarion-Clipperton Fracture Zone	UKSRLPMN1X	UKSRL	NA	NA	ABYSSLINE 01 (AB01)_13	R/V Melville	UK1-A-B		MC02	13.84653333	-116.6265	On board ship	Sediment&Nodules	Sediment	Not Applicable	2013-10-10 21:16:00	UTC	4079	-9	-9			Not Reported	UKSRL	Southampton	Abyssal plain	Not Applicable						Ecology	6	Nominal size Category	Meio	NA
UK Seabed Resources Ltd. - I - PMN	UKSRL1	United Kingdom of Great Britain and Northern Ireland	PMN	1	Active	Pacific Ocean	Clarion-Clipperton Fracture Zone	UKSRLPMN1X	UKSRL	NA	NA	ABYSSLINE 01 (AB01)_13	R/V Melville	UK1-A-B		MC02	13.84653333	-116.6265	On board ship	Sediment&Nodules	Sediment	Not Applicable	2013-10-10 21:16:00	UTC	4079	-9	-9			Not Reported	UKSRL	Southampton	Abyssal plain	Not Applicable						Ecology	6	Relative dominance (%)		NA
UK Seabed Resources Ltd. - I - PMN	UKSRL1	United Kingdom of Great Britain and Northern Ireland	PMN	1	Active	Pacific Ocean	Clarion-Clipperton Fracture Zone	UKSRLPMN1X	UKSRL	NA	NA	ABYSSLINE 01 (AB01)_13	R/V Melville	UK1-A-B		MC02	13.84653333	-116.6265	On board ship	Sediment&Nodules	Sediment	Not Applicable	2013-10-10 21:16:00	UTC	4079	-9	-9			Not Reported	UKSRL	Southampton	Abyssal plain	Not Applicable						Ecology	7	Nominal size Category	Meio	NA
UK Seabed Resources Ltd. - I - PMN	UKSRL1	United Kingdom of Great Britain and Northern Ireland	PMN	1	Active	Pacific Ocean	Clarion-Clipperton Fracture Zone	UKSRLPMN1X	UKSRL	NA	NA	ABYSSLINE 01 (AB01)_13	R/V Melville	UK1-A-B		MC02	13.84653333	-116.6265	On board ship	Sediment&Nodules	Sediment	Not Applicable	2013-10-10 21:16:00	UTC	4079	-9	-9			Not Reported	UKSRL	Southampton	Abyssal plain	Not Applicable						Ecology	7	Relative dominance (%)		NA
UK Seabed Resources Ltd. - I - PMN	UKSRL1	United Kingdom of Great Britain and Northern Ireland	PMN	1	Active	Pacific Ocean	Clarion-Clipperton Fracture Zone	UKSRLPMN1X	UKSRL	NA	NA	ABYSSLINE 01 (AB01)_13	R/V Melville	UK1-A-B		MC02	13.84653333	-116.6265	On board ship	Sediment&Nodules	Sediment	Not Applicable	2013-10-10 21:16:00	UTC	4079	-9	-9			Not Reported	UKSRL	Southampton	Abyssal plain	Not Applicable						Ecology	8	Nominal size Category	Meio	NA
UK Seabed Resources Ltd. - I - PMN	UKSRL1	United Kingdom of Great Britain and Northern Ireland	PMN	1	Active	Pacific Ocean	Clarion-Clipperton Fracture Zone	UKSRLPMN1X	UKSRL	NA	NA	ABYSSLINE 01 (AB01)_13	R/V Melville	UK1-A-B		MC02	13.84653333	-116.6265	On board ship	Sediment&Nodules	Sediment	Not Applicable	2013-10-10 21:16:00	UTC	4079	-9	-9			Not Reported	UKSRL	Southampton	Abyssal plain	Not Applicable						Ecology	8	Relative dominance (%)		NA
UK Seabed Resources Ltd. - I - PMN	UKSRL1	United Kingdom of Great Britain and Northern Ireland	PMN	1	Active	Pacific Ocean	Clarion-Clipperton Fracture Zone	UKSRLPMN1X	UKSRL	NA	NA	ABYSSLINE 01 (AB01)_13	R/V Melville	UK1-A-B		MC02	13.84653333	-116.6265	On board ship	Sediment&Nodules	Sediment	Not Applicable	2013-10-10 21:16:00	UTC	4079	-9	-9			Not Reported	UKSRL	Southampton	Abyssal plain	Not Applicable						Ecology	9	Nominal size Category	Meio	NA
UK Seabed Resources Ltd. - I - PMN	UKSRL1	United Kingdom of Great Britain and Northern Ireland	PMN	1	Active	Pacific Ocean	Clarion-Clipperton Fracture Zone	UKSRLPMN1X	UKSRL	NA	NA	ABYSSLINE 01 (AB01)_13	R/V Melville	UK1-A-B		MC02	13.84653333	-116.6265	On board ship	Sediment&Nodules	Sediment	Not Applicable	2013-10-10 21:16:00	UTC	4079	-9	-9			Not Reported	UKSRL	Southampton	Abyssal plain	Not Applicable						Ecology	9	Relative dominance (%)		NA
UK Seabed Resources Ltd. - I - PMN	UKSRL1	United Kingdom of Great Britain and Northern Ireland	PMN	1	Active	Pacific Ocean	Clarion-Clipperton Fracture Zone	UKSRLPMN1X	UKSRL	NA	NA	ABYSSLINE 01 (AB01)_13	R/V Melville	UK1-A-B		MC02	13.84653333	-116.6265	On board ship	Sediment&Nodules	Sediment	Not Applicable	2013-10-10 21:16:00	UTC	4079	-9	-9			Not Reported	UKSRL	Southampton	Abyssal plain	Not Applicable						Ecology	10	Nominal size Category	Meio	NA
UK Seabed Resources Ltd. - I - PMN	UKSRL1	United Kingdom of Great Britain and Northern Ireland	PMN	1	Active	Pacific Ocean	Clarion-Clipperton Fracture Zone	UKSRLPMN1X	UKSRL	NA	NA	ABYSSLINE 01 (AB01)_13	R/V Melville	UK1-A-B		MC02	13.84653333	-116.6265	On board ship	Sediment&Nodules	Sediment	Not Applicable	2013-10-10 21:16:00	UTC	4079	-9	-9			Not Reported	UKSRL	Southampton	Abyssal plain	Not Applicable						Ecology	10	Relative dominance (%)		NA
UK Seabed Resources Ltd. - I - PMN	UKSRL1	United Kingdom of Great Britain and Northern Ireland	PMN	1	Active	Pacific Ocean	Clarion-Clipperton Fracture Zone	UKSRLPMN1X	UKSRL	NA	NA	ABYSSLINE 01 (AB01)_13	R/V Melville	UK1-A-B		MC02	13.84653333	-116.6265	On board ship	Sediment&Nodules	Sediment	Not Applicable	2013-10-10 21:16:00	UTC	4079	-9	-9			Not Reported	UKSRL	Southampton	Abyssal plain	Not Applicable						Ecology	11	Nominal size Category	Meio	NA
UK Seabed Resources Ltd. - I - PMN	UKSRL1	United Kingdom of Great Britain and Northern Ireland	PMN	1	Active	Pacific Ocean	Clarion-Clipperton Fracture Zone	UKSRLPMN1X	UKSRL	NA	NA	ABYSSLINE 01 (AB01)_13	R/V Melville	UK1-A-B		MC02	13.84653333	-116.6265	On board ship	Sediment&Nodules	Sediment	Not Applicable	2013-10-10 21:16:00	UTC	4079	-9	-9			Not Reported	UKSRL	Southampton	Abyssal plain	Not Applicable						Ecology	11	Relative dominance (%)		NA
UK Seabed Resources Ltd. - I - PMN	UKSRL1	United Kingdom of Great Britain and Northern Ireland	PMN	1	Active	Pacific Ocean	Clarion-Clipperton Fracture Zone	UKSRLPMN1X	UKSRL	NA	NA	ABYSSLINE 01 (AB01)_13	R/V Melville	UK1-A-B		MC02	13.84653333	-116.6265	On board ship	Sediment&Nodules	Sediment	Not Applicable	2013-10-10 21:16:00	UTC	4079	-9	-9			Not Reported	UKSRL	Southampton	Abyssal plain	Not Applicable						Ecology	12	Nominal size Category	Meio	NA
UK Seabed Resources Ltd. - I - PMN	UKSRL1	United Kingdom of Great Britain and Northern Ireland	PMN	1	Active	Pacific Ocean	Clarion-Clipperton Fracture Zone	UKSRLPMN1X	UKSRL	NA	NA	ABYSSLINE 01 (AB01)_13	R/V Melville	UK1-A-B		MC02	13.84653333	-116.6265	On board ship	Sediment&Nodules	Sediment	Not Applicable	2013-10-10 21:16:00	UTC	4079	-9	-9			Not Reported	UKSRL	Southampton	Abyssal plain	Not Applicable						Ecology	12	Relative dominance (%)		NA
UK Seabed Resources Ltd. - I - PMN	UKSRL1	United Kingdom of Great Britain and Northern Ireland	PMN	1	Active	Pacific Ocean	Clarion-Clipperton Fracture Zone	UKSRLPMN1X	UKSRL	NA	NA	ABYSSLINE 01 (AB01)_13	R/V Melville	UK1-A-B		MC02	13.84653333	-116.6265	On board ship	Sediment&Nodules	Sediment	Not Applicable	2013-10-10 21:16:00	UTC	4079	-9	-9			Not Reported	UKSRL	Southampton	Abyssal plain	Not Applicable						Ecology	13	Nominal size Category	Meio	NA
UK Seabed Resources Ltd. - I - PMN	UKSRL1	United Kingdom of Great Britain and Northern Ireland	PMN	1	Active	Pacific Ocean	Clarion-Clipperton Fracture Zone	UKSRLPMN1X	UKSRL	NA	NA	ABYSSLINE 01 (AB01)_13	R/V Melville	UK1-A-B		MC02	13.84653333	-116.6265	On board ship	Sediment&Nodules	Sediment	Not Applicable	2013-10-10 21:16:00	UTC	4079	-9	-9			Not Reported	UKSRL	Southampton	Abyssal plain	Not Applicable						Ecology	13	Relative dominance (%)		NA
UK Seabed Resources Ltd. - I - PMN	UKSRL1	United Kingdom of Great Britain and Northern Ireland	PMN	1	Active	Pacific Ocean	Clarion-Clipperton Fracture Zone	UKSRLPMN1X	UKSRL	NA	NA	ABYSSLINE 01 (AB01)_13	R/V Melville	UK1-A-B		MC02	13.84653333	-116.6265	On board ship	Sediment&Nodules	Sediment	Not Applicable	2013-10-10 21:16:00	UTC	4079	-9	-9			Not Reported	UKSRL	Southampton	Abyssal plain	Not Applicable						Ecology	14	Nominal size Category	Meio	NA
UK Seabed Resources Ltd. - I - PMN	UKSRL1	United Kingdom of Great Britain and Northern Ireland	PMN	1	Active	Pacific Ocean	Clarion-Clipperton Fracture Zone	UKSRLPMN1X	UKSRL	NA	NA	ABYSSLINE 01 (AB01)_13	R/V Melville	UK1-A-B		MC02	13.84653333	-116.6265	On board ship	Sediment&Nodules	Sediment	Not Applicable	2013-10-10 21:16:00	UTC	4079	-9	-9			Not Reported	UKSRL	Southampton	Abyssal plain	Not Applicable						Ecology	14	Relative dominance (%)		NA
UK Seabed Resources Ltd. - I - PMN	UKSRL1	United Kingdom of Great Britain and Northern Ireland	PMN	1	Active	Pacific Ocean	Clarion-Clipperton Fracture Zone	UKSRLPMN1X	UKSRL	NA	NA	ABYSSLINE 01 (AB01)_13	R/V Melville	UK1-A-B		MC02	13.84653333	-116.6265	On board ship	Sediment&Nodules	Sediment	Not Applicable	2013-10-10 21:16:00	UTC	4079	-9	-9			Not Reported	UKSRL	Southampton	Abyssal plain	Not Applicable						Ecology	15	Nominal size Category	Meio	NA
UK Seabed Resources Ltd. - I - PMN	UKSRL1	United Kingdom of Great Britain and Northern Ireland	PMN	1	Active	Pacific Ocean	Clarion-Clipperton Fracture Zone	UKSRLPMN1X	UKSRL	NA	NA	ABYSSLINE 01 (AB01)_13	R/V Melville	UK1-A-B		MC02	13.84653333	-116.6265	On board ship	Sediment&Nodules	Sediment	Not Applicable	2013-10-10 21:16:00	UTC	4079	-9	-9			Not Reported	UKSRL	Southampton	Abyssal plain	Not Applicable						Ecology	15	Relative dominance (%)		NA
UK Seabed Resources Ltd. - I - PMN	UKSRL1	United Kingdom of Great Britain and Northern Ireland	PMN	1	Active	Pacific Ocean	Clarion-Clipperton Fracture Zone	UKSRLPMN1X	UKSRL	NA	NA	ABYSSLINE 01 (AB01)_13	R/V Melville	UK1-A-B		MC02	13.84653333	-116.6265	On board ship	Sediment&Nodules	Sediment	Not Applicable	2013-10-10 21:16:00	UTC	4079	-9	-9			Not Reported	UKSRL	Southampton	Abyssal plain	Not Applicable						Ecology	16	Nominal size Category	Meio	NA
UK Seabed Resources Ltd. - I - PMN	UKSRL1	United Kingdom of Great Britain and Northern Ireland	PMN	1	Active	Pacific Ocean	Clarion-Clipperton Fracture Zone	UKSRLPMN1X	UKSRL	NA	NA	ABYSSLINE 01 (AB01)_13	R/V Melville	UK1-A-B		MC02	13.84653333	-116.6265	On board ship	Sediment&Nodules	Sediment	Not Applicable	2013-10-10 21:16:00	UTC	4079	-9	-9			Not Reported	UKSRL	Southampton	Abyssal plain	Not Applicable						Ecology	16	Relative dominance (%)		NA
UK Seabed Resources Ltd. - I - PMN	UKSRL1	United Kingdom of Great Britain and Northern Ireland	PMN	1	Active	Pacific Ocean	Clarion-Clipperton Fracture Zone	UKSRLPMN1X	UKSRL	NA	NA	ABYSSLINE 01 (AB01)_13	R/V Melville	UK1-A-B		MC02	13.84653333	-116.6265	On board ship	Sediment&Nodules	Sediment	Not Applicable	2013-10-10 21:16:00	UTC	4079	-9	-9			Not Reported	UKSRL	Southampton	Abyssal plain	Not Applicable						Ecology	17	Nominal size Category	Meio	NA
UK Seabed Resources Ltd. - I - PMN	UKSRL1	United Kingdom of Great Britain and Northern Ireland	PMN	1	Active	Pacific Ocean	Clarion-Clipperton Fracture Zone	UKSRLPMN1X	UKSRL	NA	NA	ABYSSLINE 01 (AB01)_13	R/V Melville	UK1-A-B		MC02	13.84653333	-116.6265	On board ship	Sediment&Nodules	Sediment	Not Applicable	2013-10-10 21:16:00	UTC	4079	-9	-9			Not Reported	UKSRL	Southampton	Abyssal plain	Not Applicable						Ecology	17	Relative dominance (%)		NA
UK Seabed Resources Ltd. - I - PMN	UKSRL1	United Kingdom of Great Britain and Northern Ireland	PMN	1	Active	Pacific Ocean	Clarion-Clipperton Fracture Zone	UKSRLPMN1X	UKSRL	NA	NA	ABYSSLINE 01 (AB01)_13	R/V Melville	UK1-A-B		MC02	13.84653333	-116.6265	On board ship	Sediment&Nodules	Sediment	Not Applicable	2013-10-10 21:16:00	UTC	4079	-9	-9			Not Reported	UKSRL	Southampton	Abyssal plain	Not Applicable						Ecology	18	Nominal size Category	Meio	NA
UK Seabed Resources Ltd. - I - PMN	UKSRL1	United Kingdom of Great Britain and Northern Ireland	PMN	1	Active	Pacific Ocean	Clarion-Clipperton Fracture Zone	UKSRLPMN1X	UKSRL	NA	NA	ABYSSLINE 01 (AB01)_13	R/V Melville	UK1-A-B		MC02	13.84653333	-116.6265	On board ship	Sediment&Nodules	Sediment	Not Applicable	2013-10-10 21:16:00	UTC	4079	-9	-9			Not Reported	UKSRL	Southampton	Abyssal plain	Not Applicable						Ecology	18	Relative dominance (%)		NA
UK Seabed Resources Ltd. - I - PMN	UKSRL1	United Kingdom of Great Britain and Northern Ireland	PMN	1	Active	Pacific Ocean	Clarion-Clipperton Fracture Zone	UKSRLPMN1X	UKSRL	NA	NA	ABYSSLINE 01 (AB01)_13	R/V Melville	UK1-A-B		MC02	13.84653333	-116.6265	On board ship	Sediment&Nodules	Sediment	Not Applicable	2013-10-10 21:16:00	UTC	4079	-9	-9			Not Reported	UKSRL	Southampton	Abyssal plain	Not Applicable						Ecology	19	Nominal size Category	Meio	NA
UK Seabed Resources Ltd. - I - PMN	UKSRL1	United Kingdom of Great Britain and Northern Ireland	PMN	1	Active	Pacific Ocean	Clarion-Clipperton Fracture Zone	UKSRLPMN1X	UKSRL	NA	NA	ABYSSLINE 01 (AB01)_13	R/V Melville	UK1-A-B		MC02	13.84653333	-116.6265	On board ship	Sediment&Nodules	Sediment	Not Applicable	2013-10-10 21:16:00	UTC	4079	-9	-9			Not Reported	UKSRL	Southampton	Abyssal plain	Not Applicable						Ecology	19	Relative dominance (%)		NA
UK Seabed Resources Ltd. - I - PMN	UKSRL1	United Kingdom of Great Britain and Northern Ireland	PMN	1	Active	Pacific Ocean	Clarion-Clipperton Fracture Zone	UKSRLPMN1X	UKSRL	NA	NA	ABYSSLINE 01 (AB01)_13	R/V Melville	UK1-A-B		MC02	13.84653333	-116.6265	On board ship	Sediment&Nodules	Sediment	Not Applicable	2013-10-10 21:16:00	UTC	4079	-9	-9			Not Reported	UKSRL	Southampton	Abyssal plain	Not Applicable						Ecology	20	Nominal size Category	Meio	NA
UK Seabed Resources Ltd. - I - PMN	UKSRL1	United Kingdom of Great Britain and Northern Ireland	PMN	1	Active	Pacific Ocean	Clarion-Clipperton Fracture Zone	UKSRLPMN1X	UKSRL	NA	NA	ABYSSLINE 01 (AB01)_13	R/V Melville	UK1-A-B		MC02	13.84653333	-116.6265	On board ship	Sediment&Nodules	Sediment	Not Applicable	2013-10-10 21:16:00	UTC	4079	-9	-9			Not Reported	UKSRL	Southampton	Abyssal plain	Not Applicable						Ecology	20	Relative dominance (%)		NA
UK Seabed Resources Ltd. - I - PMN	UKSRL1	United Kingdom of Great Britain and Northern Ireland	PMN	1	Active	Pacific Ocean	Clarion-Clipperton Fracture Zone	UKSRLPMN1X	UKSRL	NA	NA	ABYSSLINE 01 (AB01)_13	R/V Melville	UK1-A-B		MC02	13.84653333	-116.6265	On board ship	Sediment&Nodules	Sediment	Not Applicable	2013-10-10 21:16:00	UTC	4079	-9	-9			Not Reported	UKSRL	Southampton	Abyssal plain	Not Applicable						Ecology	21	Nominal size Category	Meio	NA
UK Seabed Resources Ltd. - I - PMN	UKSRL1	United Kingdom of Great Britain and Northern Ireland	PMN	1	Active	Pacific Ocean	Clarion-Clipperton Fracture Zone	UKSRLPMN1X	UKSRL	NA	NA	ABYSSLINE 01 (AB01)_13	R/V Melville	UK1-A-B		MC02	13.84653333	-116.6265	On board ship	Sediment&Nodules	Sediment	Not Applicable	2013-10-10 21:16:00	UTC	4079	-9	-9			Not Reported	UKSRL	Southampton	Abyssal plain	Not Applicable						Ecology	21	Relative dominance (%)		NA
UK Seabed Resources Ltd. - I - PMN	UKSRL1	United Kingdom of Great Britain and Northern Ireland	PMN	1	Active	Pacific Ocean	Clarion-Clipperton Fracture Zone	UKSRLPMN1X	UKSRL	NA	NA	ABYSSLINE 01 (AB01)_13	R/V Melville	UK1-A-B		MC02	13.84653333	-116.6265	On board ship	Sediment&Nodules	Sediment	Not Applicable	2013-10-10 21:16:00	UTC	4079	-9	-9			Not Reported	UKSRL	Southampton	Abyssal plain	Not Applicable						Ecology	22	Nominal size Category	Meio	NA
UK Seabed Resources Ltd. - I - PMN	UKSRL1	United Kingdom of Great Britain and Northern Ireland	PMN	1	Active	Pacific Ocean	Clarion-Clipperton Fracture Zone	UKSRLPMN1X	UKSRL	NA	NA	ABYSSLINE 01 (AB01)_13	R/V Melville	UK1-A-B		MC02	13.84653333	-116.6265	On board ship	Sediment&Nodules	Sediment	Not Applicable	2013-10-10 21:16:00	UTC	4079	-9	-9			Not Reported	UKSRL	Southampton	Abyssal plain	Not Applicable						Ecology	22	Relative dominance (%)		NA
UK Seabed Resources Ltd. - I - PMN	UKSRL1	United Kingdom of Great Britain and Northern Ireland	PMN	1	Active	Pacific Ocean	Clarion-Clipperton Fracture Zone	UKSRLPMN1X	UKSRL	NA	NA	ABYSSLINE 01 (AB01)_13	R/V Melville	UK1-A-B		MC02	13.84653333	-116.6265	On board ship	Sediment&Nodules	Sediment	Not Applicable	2013-10-10 21:16:00	UTC	4079	-9	-9			Not Reported	UKSRL	Southampton	Abyssal plain	Not Applicable						Ecology	23	Nominal size Category	Meio	NA
UK Seabed Resources Ltd. - I - PMN	UKSRL1	United Kingdom of Great Britain and Northern Ireland	PMN	1	Active	Pacific Ocean	Clarion-Clipperton Fracture Zone	UKSRLPMN1X	UKSRL	NA	NA	ABYSSLINE 01 (AB01)_13	R/V Melville	UK1-A-B		MC02	13.84653333	-116.6265	On board ship	Sediment&Nodules	Sediment	Not Applicable	2013-10-10 21:16:00	UTC	4079	-9	-9			Not Reported	UKSRL	Southampton	Abyssal plain	Not Applicable						Ecology	23	Relative dominance (%)		NA
UK Seabed Resources Ltd. - I - PMN	UKSRL1	United Kingdom of Great Britain and Northern Ireland	PMN	1	Active	Pacific Ocean	Clarion-Clipperton Fracture Zone	UKSRLPMN1X	UKSRL	NA	NA	ABYSSLINE 01 (AB01)_13	R/V Melville	UK1-A-B		MC02	13.84653333	-116.6265	On board ship	Sediment&Nodules	Sediment	Not Applicable	2013-10-10 21:16:00	UTC	4079	-9	-9			Not Reported	UKSRL	Southampton	Abyssal plain	Not Applicable						Ecology	24	Nominal size Category	Meio	NA
UK Seabed Resources Ltd. - I - PMN	UKSRL1	United Kingdom of Great Britain and Northern Ireland	PMN	1	Active	Pacific Ocean	Clarion-Clipperton Fracture Zone	UKSRLPMN1X	UKSRL	NA	NA	ABYSSLINE 01 (AB01)_13	R/V Melville	UK1-A-B		MC02	13.84653333	-116.6265	On board ship	Sediment&Nodules	Sediment	Not Applicable	2013-10-10 21:16:00	UTC	4079	-9	-9			Not Reported	UKSRL	Southampton	Abyssal plain	Not Applicable						Ecology	24	Relative dominance (%)		NA
UK Seabed Resources Ltd. - I - PMN	UKSRL1	United Kingdom of Great Britain and Northern Ireland	PMN	1	Active	Pacific Ocean	Clarion-Clipperton Fracture Zone	UKSRLPMN1X	UKSRL	NA	NA	ABYSSLINE 01 (AB01)_13	R/V Melville	UK1-A-B		MC02	13.84653333	-116.6265	On board ship	Sediment&Nodules	Sediment	Not Applicable	2013-10-10 21:16:00	UTC	4079	-9	-9			Not Reported	UKSRL	Southampton	Abyssal plain	Not Applicable						Ecology	25	Nominal size Category	Meio	NA
UK Seabed Resources Ltd. - I - PMN	UKSRL1	United Kingdom of Great Britain and Northern Ireland	PMN	1	Active	Pacific Ocean	Clarion-Clipperton Fracture Zone	UKSRLPMN1X	UKSRL	NA	NA	ABYSSLINE 01 (AB01)_13	R/V Melville	UK1-A-B		MC02	13.84653333	-116.6265	On board ship	Sediment&Nodules	Sediment	Not Applicable	2013-10-10 21:16:00	UTC	4079	-9	-9			Not Reported	UKSRL	Southampton	Abyssal plain	Not Applicable						Ecology	25	Relative dominance (%)		NA
UK Seabed Resources Ltd. - I - PMN	UKSRL1	United Kingdom of Great Britain and Northern Ireland	PMN	1	Active	Pacific Ocean	Clarion-Clipperton Fracture Zone	UKSRLPMN1X	UKSRL	NA	NA	ABYSSLINE 01 (AB01)_13	R/V Melville	UK1-A-B		MC02	13.84653333	-116.6265	On board ship	Sediment&Nodules	Sediment	Not Applicable	2013-10-10 21:16:00	UTC	4079	-9	-9			Not Reported	UKSRL	Southampton	Abyssal plain	Not Applicable						Ecology	26	Nominal size Category	Meio	NA
UK Seabed Resources Ltd. - I - PMN	UKSRL1	United Kingdom of Great Britain and Northern Ireland	PMN	1	Active	Pacific Ocean	Clarion-Clipperton Fracture Zone	UKSRLPMN1X	UKSRL	NA	NA	ABYSSLINE 01 (AB01)_13	R/V Melville	UK1-A-B		MC02	13.84653333	-116.6265	On board ship	Sediment&Nodules	Sediment	Not Applicable	2013-10-10 21:16:00	UTC	4079	-9	-9			Not Reported	UKSRL	Southampton	Abyssal plain	Not Applicable						Ecology	26	Relative dominance (%)		NA
UK Seabed Resources Ltd. - I - PMN	UKSRL1	United Kingdom of Great Britain and Northern Ireland	PMN	1	Active	Pacific Ocean	Clarion-Clipperton Fracture Zone	UKSRLPMN1X	UKSRL	NA	NA	ABYSSLINE 01 (AB01)_13	R/V Melville	UK1-A-B		MC02	13.84653333	-116.6265	On board ship	Sediment&Nodules	Sediment	Not Applicable	2013-10-10 21:16:00	UTC	4079	-9	-9			Not Reported	UKSRL	Southampton	Abyssal plain	Not Applicable						Ecology	27	Nominal size Category	Meio	NA
UK Seabed Resources Ltd. - I - PMN	UKSRL1	United Kingdom of Great Britain and Northern Ireland	PMN	1	Active	Pacific Ocean	Clarion-Clipperton Fracture Zone	UKSRLPMN1X	UKSRL	NA	NA	ABYSSLINE 01 (AB01)_13	R/V Melville	UK1-A-B		MC02	13.84653333	-116.6265	On board ship	Sediment&Nodules	Sediment	Not Applicable	2013-10-10 21:16:00	UTC	4079	-9	-9			Not Reported	UKSRL	Southampton	Abyssal plain	Not Applicable						Ecology	27	Relative dominance (%)		NA
UK Seabed Resources Ltd. - I - PMN	UKSRL1	United Kingdom of Great Britain and Northern Ireland	PMN	1	Active	Pacific Ocean	Clarion-Clipperton Fracture Zone	UKSRLPMN1X	UKSRL	NA	NA	ABYSSLINE 01 (AB01)_13	R/V Melville	UK1-A-B		MC02	13.84653333	-116.6265	On board ship	Sediment&Nodules	Sediment	Not Applicable	2013-10-10 21:16:00	UTC	4079	-9	-9			Not Reported	UKSRL	Southampton	Abyssal plain	Not Applicable						Ecology	28	Nominal size Category	Meio	NA
UK Seabed Resources Ltd. - I - PMN	UKSRL1	United Kingdom of Great Britain and Northern Ireland	PMN	1	Active	Pacific Ocean	Clarion-Clipperton Fracture Zone	UKSRLPMN1X	UKSRL	NA	NA	ABYSSLINE 01 (AB01)_13	R/V Melville	UK1-A-B		MC02	13.84653333	-116.6265	On board ship	Sediment&Nodules	Sediment	Not Applicable	2013-10-10 21:16:00	UTC	4079	-9	-9			Not Reported	UKSRL	Southampton	Abyssal plain	Not Applicable						Ecology	28	Relative dominance (%)		NA
UK Seabed Resources Ltd. - I - PMN	UKSRL1	United Kingdom of Great Britain and Northern Ireland	PMN	1	Active	Pacific Ocean	Clarion-Clipperton Fracture Zone	UKSRLPMN1X	UKSRL	NA	NA	ABYSSLINE 01 (AB01)_13	R/V Melville	UK1-A-B		MC02	13.84653333	-116.6265	On board ship	Sediment&Nodules	Sediment	Not Applicable	2013-10-10 21:16:00	UTC	4079	-9	-9			Not Reported	UKSRL	Southampton	Abyssal plain	Not Applicable						Ecology	29	Nominal size Category	Meio	NA
UK Seabed Resources Ltd. - I - PMN	UKSRL1	United Kingdom of Great Britain and Northern Ireland	PMN	1	Active	Pacific Ocean	Clarion-Clipperton Fracture Zone	UKSRLPMN1X	UKSRL	NA	NA	ABYSSLINE 01 (AB01)_13	R/V Melville	UK1-A-B		MC02	13.84653333	-116.6265	On board ship	Sediment&Nodules	Sediment	Not Applicable	2013-10-10 21:16:00	UTC	4079	-9	-9			Not Reported	UKSRL	Southampton	Abyssal plain	Not Applicable						Ecology	29	Relative dominance (%)		NA
UK Seabed Resources Ltd. - I - PMN	UKSRL1	United Kingdom of Great Britain and Northern Ireland	PMN	1	Active	Pacific Ocean	Clarion-Clipperton Fracture Zone	UKSRLPMN1X	UKSRL	NA	NA	ABYSSLINE 01 (AB01)_13	R/V Melville	UK1-A-B		MC02	13.84653333	-116.6265	On board ship	Sediment&Nodules	Sediment	Not Applicable	2013-10-10 21:16:00	UTC	4079	-9	-9			Not Reported	UKSRL	Southampton	Abyssal plain	Not Applicable						Ecology	30	Nominal size Category	Meio	NA
UK Seabed Resources Ltd. - I - PMN	UKSRL1	United Kingdom of Great Britain and Northern Ireland	PMN	1	Active	Pacific Ocean	Clarion-Clipperton Fracture Zone	UKSRLPMN1X	UKSRL	NA	NA	ABYSSLINE 01 (AB01)_13	R/V Melville	UK1-A-B		MC02	13.84653333	-116.6265	On board ship	Sediment&Nodules	Sediment	Not Applicable	2013-10-10 21:16:00	UTC	4079	-9	-9			Not Reported	UKSRL	Southampton	Abyssal plain	Not Applicable						Ecology	30	Relative dominance (%)		NA
UK Seabed Resources Ltd. - I - PMN	UKSRL1	United Kingdom of Great Britain and Northern Ireland	PMN	1	Active	Pacific Ocean	Clarion-Clipperton Fracture Zone	UKSRLPMN1X	UKSRL	NA	NA	ABYSSLINE 01 (AB01)_13	R/V Melville	UK1-A-B		MC02	13.84653333	-116.6265	On board ship	Sediment&Nodules	Sediment	Not Applicable	2013-10-10 21:16:00	UTC	4079	-9	-9			Not Reported	UKSRL	Southampton	Abyssal plain	Not Applicable						Ecology	31	Nominal size Category	Meio	NA
UK Seabed Resources Ltd. - I - PMN	UKSRL1	United Kingdom of Great Britain and Northern Ireland	PMN	1	Active	Pacific Ocean	Clarion-Clipperton Fracture Zone	UKSRLPMN1X	UKSRL	NA	NA	ABYSSLINE 01 (AB01)_13	R/V Melville	UK1-A-B		MC02	13.84653333	-116.6265	On board ship	Sediment&Nodules	Sediment	Not Applicable	2013-10-10 21:16:00	UTC	4079	-9	-9			Not Reported	UKSRL	Southampton	Abyssal plain	Not Applicable						Ecology	31	Relative dominance (%)		NA
UK Seabed Resources Ltd. - I - PMN	UKSRL1	United Kingdom of Great Britain and Northern Ireland	PMN	1	Active	Pacific Ocean	Clarion-Clipperton Fracture Zone	UKSRLPMN1X	UKSRL	NA	NA	ABYSSLINE 01 (AB01)_13	R/V Melville	UK1-A-B		MC02	13.84653333	-116.6265	On board ship	Sediment&Nodules	Sediment	Not Applicable	2013-10-10 21:16:00	UTC	4079	-9	-9			Not Reported	UKSRL	Southampton	Abyssal plain	Not Applicable						Ecology	32	Nominal size Category	Meio	NA
UK Seabed Resources Ltd. - I - PMN	UKSRL1	United Kingdom of Great Britain and Northern Ireland	PMN	1	Active	Pacific Ocean	Clarion-Clipperton Fracture Zone	UKSRLPMN1X	UKSRL	NA	NA	ABYSSLINE 01 (AB01)_13	R/V Melville	UK1-A-B		MC02	13.84653333	-116.6265	On board ship	Sediment&Nodules	Sediment	Not Applicable	2013-10-10 21:16:00	UTC	4079	-9	-9			Not Reported	UKSRL	Southampton	Abyssal plain	Not Applicable						Ecology	32	Relative dominance (%)		NA
UK Seabed Resources Ltd. - I - PMN	UKSRL1	United Kingdom of Great Britain and Northern Ireland	PMN	1	Active	Pacific Ocean	Clarion-Clipperton Fracture Zone	UKSRLPMN1X	UKSRL	NA	NA	ABYSSLINE 01 (AB01)_13	R/V Melville	UK1-A-B		MC02	13.84653333	-116.6265	On board ship	Sediment&Nodules	Sediment	Not Applicable	2013-10-10 21:16:00	UTC	4079	-9	-9			Not Reported	UKSRL	Southampton	Abyssal plain	Not Applicable						Ecology	33	Nominal size Category	Meio	NA
UK Seabed Resources Ltd. - I - PMN	UKSRL1	United Kingdom of Great Britain and Northern Ireland	PMN	1	Active	Pacific Ocean	Clarion-Clipperton Fracture Zone	UKSRLPMN1X	UKSRL	NA	NA	ABYSSLINE 01 (AB01)_13	R/V Melville	UK1-A-B		MC02	13.84653333	-116.6265	On board ship	Sediment&Nodules	Sediment	Not Applicable	2013-10-10 21:16:00	UTC	4079	-9	-9			Not Reported	UKSRL	Southampton	Abyssal plain	Not Applicable						Ecology	33	Relative dominance (%)		NA
UK Seabed Resources Ltd. - I - PMN	UKSRL1	United Kingdom of Great Britain and Northern Ireland	PMN	1	Active	Pacific Ocean	Clarion-Clipperton Fracture Zone	UKSRLPMN1X	UKSRL	NA	NA	ABYSSLINE 01 (AB01)_13	R/V Melville	UK1-A-B		MC02	13.84653333	-116.6265	On board ship	Sediment&Nodules	Sediment	Not Applicable	2013-10-10 21:16:00	UTC	4079	-9	-9			Not Reported	UKSRL	Southampton	Abyssal plain	Not Applicable						Ecology	34	Nominal size Category	Meio	NA
UK Seabed Resources Ltd. - I - PMN	UKSRL1	United Kingdom of Great Britain and Northern Ireland	PMN	1	Active	Pacific Ocean	Clarion-Clipperton Fracture Zone	UKSRLPMN1X	UKSRL	NA	NA	ABYSSLINE 01 (AB01)_13	R/V Melville	UK1-A-B		MC02	13.84653333	-116.6265	On board ship	Sediment&Nodules	Sediment	Not Applicable	2013-10-10 21:16:00	UTC	4079	-9	-9			Not Reported	UKSRL	Southampton	Abyssal plain	Not Applicable						Ecology	34	Relative dominance (%)		NA
UK Seabed Resources Ltd. - I - PMN	UKSRL1	United Kingdom of Great Britain and Northern Ireland	PMN	1	Active	Pacific Ocean	Clarion-Clipperton Fracture Zone	UKSRLPMN1X	UKSRL	NA	NA	ABYSSLINE 01 (AB01)_13	R/V Melville	UK1-A-B		MC02	13.84653333	-116.6265	On board ship	Sediment&Nodules	Sediment	Not Applicable	2013-10-10 21:16:00	UTC	4079	-9	-9			Not Reported	UKSRL	Southampton	Abyssal plain	Not Applicable						Ecology	35	Nominal size Category	Meio	NA
UK Seabed Resources Ltd. - I - PMN	UKSRL1	United Kingdom of Great Britain and Northern Ireland	PMN	1	Active	Pacific Ocean	Clarion-Clipperton Fracture Zone	UKSRLPMN1X	UKSRL	NA	NA	ABYSSLINE 01 (AB01)_13	R/V Melville	UK1-A-B		MC02	13.84653333	-116.6265	On board ship	Sediment&Nodules	Sediment	Not Applicable	2013-10-10 21:16:00	UTC	4079	-9	-9			Not Reported	UKSRL	Southampton	Abyssal plain	Not Applicable						Ecology	35	Relative dominance (%)		NA
UK Seabed Resources Ltd. - I - PMN	UKSRL1	United Kingdom of Great Britain and Northern Ireland	PMN	1	Active	Pacific Ocean	Clarion-Clipperton Fracture Zone	UKSRLPMN1X	UKSRL	NA	NA	ABYSSLINE 01 (AB01)_13	R/V Melville	UK1-A-B		MC02	13.84653333	-116.6265	On board ship	Sediment&Nodules	Sediment	Not Applicable	2013-10-10 21:16:00	UTC	4079	-9	-9			Not Reported	UKSRL	Southampton	Abyssal plain	Not Applicable						Ecology	36	Nominal size Category	Meio	NA
UK Seabed Resources Ltd. - I - PMN	UKSRL1	United Kingdom of Great Britain and Northern Ireland	PMN	1	Active	Pacific Ocean	Clarion-Clipperton Fracture Zone	UKSRLPMN1X	UKSRL	NA	NA	ABYSSLINE 01 (AB01)_13	R/V Melville	UK1-A-B		MC02	13.84653333	-116.6265	On board ship	Sediment&Nodules	Sediment	Not Applicable	2013-10-10 21:16:00	UTC	4079	-9	-9			Not Reported	UKSRL	Southampton	Abyssal plain	Not Applicable						Ecology	36	Relative dominance (%)		NA
UK Seabed Resources Ltd. - I - PMN	UKSRL1	United Kingdom of Great Britain and Northern Ireland	PMN	1	Active	Pacific Ocean	Clarion-Clipperton Fracture Zone	UKSRLPMN1X	UKSRL	NA	NA	ABYSSLINE 01 (AB01)_13	R/V Melville	UK1-A-B		MC02	13.84653333	-116.6265	On board ship	Sediment&Nodules	Sediment	Not Applicable	2013-10-10 21:16:00	UTC	4079	-9	-9			Not Reported	UKSRL	Southampton	Abyssal plain	Not Applicable						Ecology	37	Nominal size Category	Meio	NA
UK Seabed Resources Ltd. - I - PMN	UKSRL1	United Kingdom of Great Britain and Northern Ireland	PMN	1	Active	Pacific Ocean	Clarion-Clipperton Fracture Zone	UKSRLPMN1X	UKSRL	NA	NA	ABYSSLINE 01 (AB01)_13	R/V Melville	UK1-A-B		MC02	13.84653333	-116.6265	On board ship	Sediment&Nodules	Sediment	Not Applicable	2013-10-10 21:16:00	UTC	4079	-9	-9			Not Reported	UKSRL	Southampton	Abyssal plain	Not Applicable						Ecology	37	Relative dominance (%)		NA
UK Seabed Resources Ltd. - I - PMN	UKSRL1	United Kingdom of Great Britain and Northern Ireland	PMN	1	Active	Pacific Ocean	Clarion-Clipperton Fracture Zone	UKSRLPMN1X	UKSRL	NA	NA	ABYSSLINE 01 (AB01)_13	R/V Melville	UK1-A-B		MC02	13.84653333	-116.6265	On board ship	Sediment&Nodules	Sediment	Not Applicable	2013-10-10 21:16:00	UTC	4079	-9	-9			Not Reported	UKSRL	Southampton	Abyssal plain	Not Applicable						Ecology	38	Nominal size Category	Meio	NA
UK Seabed Resources Ltd. - I - PMN	UKSRL1	United Kingdom of Great Britain and Northern Ireland	PMN	1	Active	Pacific Ocean	Clarion-Clipperton Fracture Zone	UKSRLPMN1X	UKSRL	NA	NA	ABYSSLINE 01 (AB01)_13	R/V Melville	UK1-A-B		MC02	13.84653333	-116.6265	On board ship	Sediment&Nodules	Sediment	Not Applicable	2013-10-10 21:16:00	UTC	4079	-9	-9			Not Reported	UKSRL	Southampton	Abyssal plain	Not Applicable						Ecology	38	Relative dominance (%)		NA
UK Seabed Resources Ltd. - I - PMN	UKSRL1	United Kingdom of Great Britain and Northern Ireland	PMN	1	Active	Pacific Ocean	Clarion-Clipperton Fracture Zone	UKSRLPMN1X	UKSRL	NA	NA	ABYSSLINE 01 (AB01)_13	R/V Melville	UK1-A-B		MC02	13.84653333	-116.6265	On board ship	Sediment&Nodules	Sediment	Not Applicable	2013-10-10 21:16:00	UTC	4079	-9	-9			Not Reported	UKSRL	Southampton	Abyssal plain	Not Applicable						Ecology	39	Nominal size Category	Meio	NA
UK Seabed Resources Ltd. - I - PMN	UKSRL1	United Kingdom of Great Britain and Northern Ireland	PMN	1	Active	Pacific Ocean	Clarion-Clipperton Fracture Zone	UKSRLPMN1X	UKSRL	NA	NA	ABYSSLINE 01 (AB01)_13	R/V Melville	UK1-A-B		MC02	13.84653333	-116.6265	On board ship	Sediment&Nodules	Sediment	Not Applicable	2013-10-10 21:16:00	UTC	4079	-9	-9			Not Reported	UKSRL	Southampton	Abyssal plain	Not Applicable						Ecology	39	Relative dominance (%)		NA
UK Seabed Resources Ltd. - I - PMN	UKSRL1	United Kingdom of Great Britain and Northern Ireland	PMN	1	Active	Pacific Ocean	Clarion-Clipperton Fracture Zone	UKSRLPMN1X	UKSRL	NA	NA	ABYSSLINE 01 (AB01)_13	R/V Melville	UK1-A-B		MC02	13.84653333	-116.6265	On board ship	Sediment&Nodules	Sediment	Not Applicable	2013-10-10 21:16:00	UTC	4079	-9	-9			Not Reported	UKSRL	Southampton	Abyssal plain	Not Applicable						Ecology	40	Nominal size Category	Meio	NA
UK Seabed Resources Ltd. - I - PMN	UKSRL1	United Kingdom of Great Britain and Northern Ireland	PMN	1	Active	Pacific Ocean	Clarion-Clipperton Fracture Zone	UKSRLPMN1X	UKSRL	NA	NA	ABYSSLINE 01 (AB01)_13	R/V Melville	UK1-A-B		MC02	13.84653333	-116.6265	On board ship	Sediment&Nodules	Sediment	Not Applicable	2013-10-10 21:16:00	UTC	4079	-9	-9			Not Reported	UKSRL	Southampton	Abyssal plain	Not Applicable						Ecology	40	Relative dominance (%)		NA
UK Seabed Resources Ltd. - I - PMN	UKSRL1	United Kingdom of Great Britain and Northern Ireland	PMN	1	Active	Pacific Ocean	Clarion-Clipperton Fracture Zone	UKSRLPMN1X	UKSRL	NA	NA	ABYSSLINE 01 (AB01)_13	R/V Melville	UK1-A-B		MC02	13.84653333	-116.6265	On board ship	Sediment&Nodules	Sediment	Not Applicable	2013-10-10 21:16:00	UTC	4079	-9	-9			Not Reported	UKSRL	Southampton	Abyssal plain	Not Applicable						Ecology	41	Nominal size Category	Meio	NA
UK Seabed Resources Ltd. - I - PMN	UKSRL1	United Kingdom of Great Britain and Northern Ireland	PMN	1	Active	Pacific Ocean	Clarion-Clipperton Fracture Zone	UKSRLPMN1X	UKSRL	NA	NA	ABYSSLINE 01 (AB01)_13	R/V Melville	UK1-A-B		MC02	13.84653333	-116.6265	On board ship	Sediment&Nodules	Sediment	Not Applicable	2013-10-10 21:16:00	UTC	4079	-9	-9			Not Reported	UKSRL	Southampton	Abyssal plain	Not Applicable						Ecology	41	Relative dominance (%)		NA
UK Seabed Resources Ltd. - I - PMN	UKSRL1	United Kingdom of Great Britain and Northern Ireland	PMN	1	Active	Pacific Ocean	Clarion-Clipperton Fracture Zone	UKSRLPMN1X	UKSRL	NA	NA	ABYSSLINE 01 (AB01)_13	R/V Melville	UK1-A-B		MC02	13.84653333	-116.6265	On board ship	Sediment&Nodules	Sediment	Not Applicable	2013-10-10 21:16:00	UTC	4079	-9	-9			Not Reported	UKSRL	Southampton	Abyssal plain	Not Applicable						Ecology	42	Nominal size Category	Meio	NA
UK Seabed Resources Ltd. - I - PMN	UKSRL1	United Kingdom of Great Britain and Northern Ireland	PMN	1	Active	Pacific Ocean	Clarion-Clipperton Fracture Zone	UKSRLPMN1X	UKSRL	NA	NA	ABYSSLINE 01 (AB01)_13	R/V Melville	UK1-A-B		MC02	13.84653333	-116.6265	On board ship	Sediment&Nodules	Sediment	Not Applicable	2013-10-10 21:16:00	UTC	4079	-9	-9			Not Reported	UKSRL	Southampton	Abyssal plain	Not Applicable						Ecology	42	Relative dominance (%)		NA
UK Seabed Resources Ltd. - I - PMN	UKSRL1	United Kingdom of Great Britain and Northern Ireland	PMN	1	Active	Pacific Ocean	Clarion-Clipperton Fracture Zone	UKSRLPMN1X	UKSRL	NA	NA	ABYSSLINE 01 (AB01)_13	R/V Melville	UK1-A-B		MC02	13.84653333	-116.6265	On board ship	Sediment&Nodules	Sediment	Not Applicable	2013-10-10 21:16:00	UTC	4079	-9	-9			Not Reported	UKSRL	Southampton	Abyssal plain	Not Applicable						Ecology	43	Nominal size Category	Meio	NA
UK Seabed Resources Ltd. - I - PMN	UKSRL1	United Kingdom of Great Britain and Northern Ireland	PMN	1	Active	Pacific Ocean	Clarion-Clipperton Fracture Zone	UKSRLPMN1X	UKSRL	NA	NA	ABYSSLINE 01 (AB01)_13	R/V Melville	UK1-A-B		MC02	13.84653333	-116.6265	On board ship	Sediment&Nodules	Sediment	Not Applicable	2013-10-10 21:16:00	UTC	4079	-9	-9			Not Reported	UKSRL	Southampton	Abyssal plain	Not Applicable						Ecology	43	Relative dominance (%)		NA
UK Seabed Resources Ltd. - I - PMN	UKSRL1	United Kingdom of Great Britain and Northern Ireland	PMN	1	Active	Pacific Ocean	Clarion-Clipperton Fracture Zone	UKSRLPMN1X	UKSRL	NA	NA	ABYSSLINE 01 (AB01)_13	R/V Melville	UK1-A-B		MC02	13.84653333	-116.6265	On board ship	Sediment&Nodules	Sediment	Not Applicable	2013-10-10 21:16:00	UTC	4079	-9	-9			Not Reported	UKSRL	Southampton	Abyssal plain	Not Applicable						Ecology	44	Nominal size Category	Meio	NA
UK Seabed Resources Ltd. - I - PMN	UKSRL1	United Kingdom of Great Britain and Northern Ireland	PMN	1	Active	Pacific Ocean	Clarion-Clipperton Fracture Zone	UKSRLPMN1X	UKSRL	NA	NA	ABYSSLINE 01 (AB01)_13	R/V Melville	UK1-A-B		MC02	13.84653333	-116.6265	On board ship	Sediment&Nodules	Sediment	Not Applicable	2013-10-10 21:16:00	UTC	4079	-9	-9			Not Reported	UKSRL	Southampton	Abyssal plain	Not Applicable						Ecology	44	Relative dominance (%)		NA
UK Seabed Resources Ltd. - I - PMN	UKSRL1	United Kingdom of Great Britain and Northern Ireland	PMN	1	Active	Pacific Ocean	Clarion-Clipperton Fracture Zone	UKSRLPMN1X	UKSRL	NA	NA	ABYSSLINE 01 (AB01)_13	R/V Melville	UK1-A-B		MC02	13.84653333	-116.6265	On board ship	Sediment&Nodules	Sediment	Not Applicable	2013-10-10 21:16:00	UTC	4079	-9	-9			Not Reported	UKSRL	Southampton	Abyssal plain	Not Applicable						Ecology	45	Nominal size Category	Meio	NA
UK Seabed Resources Ltd. - I - PMN	UKSRL1	United Kingdom of Great Britain and Northern Ireland	PMN	1	Active	Pacific Ocean	Clarion-Clipperton Fracture Zone	UKSRLPMN1X	UKSRL	NA	NA	ABYSSLINE 01 (AB01)_13	R/V Melville	UK1-A-B		MC02	13.84653333	-116.6265	On board ship	Sediment&Nodules	Sediment	Not Applicable	2013-10-10 21:16:00	UTC	4079	-9	-9			Not Reported	UKSRL	Southampton	Abyssal plain	Not Applicable						Ecology	45	Relative dominance (%)		NA
UK Seabed Resources Ltd. - I - PMN	UKSRL1	United Kingdom of Great Britain and Northern Ireland	PMN	1	Active	Pacific Ocean	Clarion-Clipperton Fracture Zone	UKSRLPMN1X	UKSRL	NA	NA	ABYSSLINE 01 (AB01)_13	R/V Melville	UK1-A-B		MC02	13.84653333	-116.6265	On board ship	Sediment&Nodules	Sediment	Not Applicable	2013-10-10 21:16:00	UTC	4079	-9	-9			Not Reported	UKSRL	Southampton	Abyssal plain	Not Applicable						Ecology	46	Nominal size Category	Meio	NA
UK Seabed Resources Ltd. - I - PMN	UKSRL1	United Kingdom of Great Britain and Northern Ireland	PMN	1	Active	Pacific Ocean	Clarion-Clipperton Fracture Zone	UKSRLPMN1X	UKSRL	NA	NA	ABYSSLINE 01 (AB01)_13	R/V Melville	UK1-A-B		MC02	13.84653333	-116.6265	On board ship	Sediment&Nodules	Sediment	Not Applicable	2013-10-10 21:16:00	UTC	4079	-9	-9			Not Reported	UKSRL	Southampton	Abyssal plain	Not Applicable						Ecology	46	Relative dominance (%)		NA
UK Seabed Resources Ltd. - I - PMN	UKSRL1	United Kingdom of Great Britain and Northern Ireland	PMN	1	Active	Pacific Ocean	Clarion-Clipperton Fracture Zone	UKSRLPMN1X	UKSRL	NA	NA	ABYSSLINE 01 (AB01)_13	R/V Melville	UK1-A-B		MC02	13.84653333	-116.6265	On board ship	Sediment&Nodules	Sediment	Not Applicable	2013-10-10 21:16:00	UTC	4079	-9	-9			Not Reported	UKSRL	Southampton	Abyssal plain	Not Applicable						Ecology	47	Nominal size Category	Meio	NA
UK Seabed Resources Ltd. - I - PMN	UKSRL1	United Kingdom of Great Britain and Northern Ireland	PMN	1	Active	Pacific Ocean	Clarion-Clipperton Fracture Zone	UKSRLPMN1X	UKSRL	NA	NA	ABYSSLINE 01 (AB01)_13	R/V Melville	UK1-A-B		MC02	13.84653333	-116.6265	On board ship	Sediment&Nodules	Sediment	Not Applicable	2013-10-10 21:16:00	UTC	4079	-9	-9			Not Reported	UKSRL	Southampton	Abyssal plain	Not Applicable						Ecology	47	Relative dominance (%)		NA
UK Seabed Resources Ltd. - I - PMN	UKSRL1	United Kingdom of Great Britain and Northern Ireland	PMN	1	Active	Pacific Ocean	Clarion-Clipperton Fracture Zone	UKSRLPMN1X	UKSRL	NA	NA	ABYSSLINE 01 (AB01)_13	R/V Melville	UK1-A-B		MC02	13.84653333	-116.6265	On board ship	Sediment&Nodules	Sediment	Not Applicable	2013-10-10 21:16:00	UTC	4079	-9	-9			Not Reported	UKSRL	Southampton	Abyssal plain	Not Applicable						Ecology	48	Nominal size Category	Meio	NA
UK Seabed Resources Ltd. - I - PMN	UKSRL1	United Kingdom of Great Britain and Northern Ireland	PMN	1	Active	Pacific Ocean	Clarion-Clipperton Fracture Zone	UKSRLPMN1X	UKSRL	NA	NA	ABYSSLINE 01 (AB01)_13	R/V Melville	UK1-A-B		MC02	13.84653333	-116.6265	On board ship	Sediment&Nodules	Sediment	Not Applicable	2013-10-10 21:16:00	UTC	4079	-9	-9			Not Reported	UKSRL	Southampton	Abyssal plain	Not Applicable						Ecology	48	Relative dominance (%)		NA
UK Seabed Resources Ltd. - I - PMN	UKSRL1	United Kingdom of Great Britain and Northern Ireland	PMN	1	Active	Pacific Ocean	Clarion-Clipperton Fracture Zone	UKSRLPMN1X	UKSRL	NA	NA	ABYSSLINE 01 (AB01)_13	R/V Melville	UK1-A-B		MC02	13.84653333	-116.6265	On board ship	Sediment&Nodules	Sediment	Not Applicable	2013-10-10 21:16:00	UTC	4079	-9	-9			Not Reported	UKSRL	Southampton	Abyssal plain	Not Applicable						Ecology	49	Nominal size Category	Meio	NA
UK Seabed Resources Ltd. - I - PMN	UKSRL1	United Kingdom of Great Britain and Northern Ireland	PMN	1	Active	Pacific Ocean	Clarion-Clipperton Fracture Zone	UKSRLPMN1X	UKSRL	NA	NA	ABYSSLINE 01 (AB01)_13	R/V Melville	UK1-A-B		MC02	13.84653333	-116.6265	On board ship	Sediment&Nodules	Sediment	Not Applicable	2013-10-10 21:16:00	UTC	4079	-9	-9			Not Reported	UKSRL	Southampton	Abyssal plain	Not Applicable						Ecology	49	Relative dominance (%)		NA
UK Seabed Resources Ltd. - I - PMN	UKSRL1	United Kingdom of Great Britain and Northern Ireland	PMN	1	Active	Pacific Ocean	Clarion-Clipperton Fracture Zone	UKSRLPMN1X	UKSRL	NA	NA	ABYSSLINE 01 (AB01)_13	R/V Melville	UK1-A-B		MC02	13.84653333	-116.6265	On board ship	Sediment&Nodules	Sediment	Not Applicable	2013-10-10 21:16:00	UTC	4079	-9	-9			Not Reported	UKSRL	Southampton	Abyssal plain	Not Applicable						Ecology	50	Nominal size Category	Meio	NA
UK Seabed Resources Ltd. - I - PMN	UKSRL1	United Kingdom of Great Britain and Northern Ireland	PMN	1	Active	Pacific Ocean	Clarion-Clipperton Fracture Zone	UKSRLPMN1X	UKSRL	NA	NA	ABYSSLINE 01 (AB01)_13	R/V Melville	UK1-A-B		MC02	13.84653333	-116.6265	On board ship	Sediment&Nodules	Sediment	Not Applicable	2013-10-10 21:16:00	UTC	4079	-9	-9			Not Reported	UKSRL	Southampton	Abyssal plain	Not Applicable						Ecology	50	Relative dominance (%)		NA
UK Seabed Resources Ltd. - I - PMN	UKSRL1	United Kingdom of Great Britain and Northern Ireland	PMN	1	Active	Pacific Ocean	Clarion-Clipperton Fracture Zone	UKSRLPMN1X	UKSRL	NA	NA	ABYSSLINE 01 (AB01)_13	R/V Melville	UK1-A-B		MC02	13.84653333	-116.6265	On board ship	Sediment&Nodules	Sediment	Not Applicable	2013-10-10 21:16:00	UTC	4079	-9	-9			Not Reported	UKSRL	Southampton	Abyssal plain	Not Applicable						Ecology	51	Nominal size Category	Meio	NA
UK Seabed Resources Ltd. - I - PMN	UKSRL1	United Kingdom of Great Britain and Northern Ireland	PMN	1	Active	Pacific Ocean	Clarion-Clipperton Fracture Zone	UKSRLPMN1X	UKSRL	NA	NA	ABYSSLINE 01 (AB01)_13	R/V Melville	UK1-A-B		MC02	13.84653333	-116.6265	On board ship	Sediment&Nodules	Sediment	Not Applicable	2013-10-10 21:16:00	UTC	4079	-9	-9			Not Reported	UKSRL	Southampton	Abyssal plain	Not Applicable						Ecology	51	Relative dominance (%)		NA
UK Seabed Resources Ltd. - I - PMN	UKSRL1	United Kingdom of Great Britain and Northern Ireland	PMN	1	Active	Pacific Ocean	Clarion-Clipperton Fracture Zone	UKSRLPMN1X	UKSRL	NA	NA	ABYSSLINE 01 (AB01)_13	R/V Melville	UK1-A-B		MC02	13.84653333	-116.6265	On board ship	Sediment&Nodules	Sediment	Not Applicable	2013-10-10 21:16:00	UTC	4079	-9	-9			Not Reported	UKSRL	Southampton	Abyssal plain	Not Applicable						Ecology	52	Nominal size Category	Meio	NA
UK Seabed Resources Ltd. - I - PMN	UKSRL1	United Kingdom of Great Britain and Northern Ireland	PMN	1	Active	Pacific Ocean	Clarion-Clipperton Fracture Zone	UKSRLPMN1X	UKSRL	NA	NA	ABYSSLINE 01 (AB01)_13	R/V Melville	UK1-A-B		MC02	13.84653333	-116.6265	On board ship	Sediment&Nodules	Sediment	Not Applicable	2013-10-10 21:16:00	UTC	4079	-9	-9			Not Reported	UKSRL	Southampton	Abyssal plain	Not Applicable						Ecology	52	Relative dominance (%)		NA
UK Seabed Resources Ltd. - I - PMN	UKSRL1	United Kingdom of Great Britain and Northern Ireland	PMN	1	Active	Pacific Ocean	Clarion-Clipperton Fracture Zone	UKSRLPMN1X	UKSRL	NA	NA	ABYSSLINE 01 (AB01)_13	R/V Melville	UK1-A-B		MC02	13.84653333	-116.6265	On board ship	Sediment&Nodules	Sediment	Not Applicable	2013-10-10 21:16:00	UTC	4079	-9	-9			Not Reported	UKSRL	Southampton	Abyssal plain	Not Applicable						Ecology	53	Nominal size Category	Meio	NA
UK Seabed Resources Ltd. - I - PMN	UKSRL1	United Kingdom of Great Britain and Northern Ireland	PMN	1	Active	Pacific Ocean	Clarion-Clipperton Fracture Zone	UKSRLPMN1X	UKSRL	NA	NA	ABYSSLINE 01 (AB01)_13	R/V Melville	UK1-A-B		MC02	13.84653333	-116.6265	On board ship	Sediment&Nodules	Sediment	Not Applicable	2013-10-10 21:16:00	UTC	4079	-9	-9			Not Reported	UKSRL	Southampton	Abyssal plain	Not Applicable						Ecology	53	Relative dominance (%)		NA
UK Seabed Resources Ltd. - I - PMN	UKSRL1	United Kingdom of Great Britain and Northern Ireland	PMN	1	Active	Pacific Ocean	Clarion-Clipperton Fracture Zone	UKSRLPMN1X	UKSRL	NA	NA	ABYSSLINE 01 (AB01)_13	R/V Melville	UK1-A-B		MC02	13.84653333	-116.6265	On board ship	Sediment&Nodules	Sediment	Not Applicable	2013-10-10 21:16:00	UTC	4079	-9	-9			Not Reported	UKSRL	Southampton	Abyssal plain	Not Applicable						Ecology	54	Nominal size Category	Meio	NA
UK Seabed Resources Ltd. - I - PMN	UKSRL1	United Kingdom of Great Britain and Northern Ireland	PMN	1	Active	Pacific Ocean	Clarion-Clipperton Fracture Zone	UKSRLPMN1X	UKSRL	NA	NA	ABYSSLINE 01 (AB01)_13	R/V Melville	UK1-A-B		MC02	13.84653333	-116.6265	On board ship	Sediment&Nodules	Sediment	Not Applicable	2013-10-10 21:16:00	UTC	4079	-9	-9			Not Reported	UKSRL	Southampton	Abyssal plain	Not Applicable						Ecology	54	Relative dominance (%)		NA
UK Seabed Resources Ltd. - I - PMN	UKSRL1	United Kingdom of Great Britain and Northern Ireland	PMN	1	Active	Pacific Ocean	Clarion-Clipperton Fracture Zone	UKSRLPMN1X	UKSRL	NA	NA	ABYSSLINE 01 (AB01)_13	R/V Melville	UK1-A-B		MC02	13.84653333	-116.6265	On board ship	Sediment&Nodules	Sediment	Not Applicable	2013-10-10 21:16:00	UTC	4079	-9	-9			Not Reported	UKSRL	Southampton	Abyssal plain	Not Applicable						Ecology	55	Nominal size Category	Meio	NA
UK Seabed Resources Ltd. - I - PMN	UKSRL1	United Kingdom of Great Britain and Northern Ireland	PMN	1	Active	Pacific Ocean	Clarion-Clipperton Fracture Zone	UKSRLPMN1X	UKSRL	NA	NA	ABYSSLINE 01 (AB01)_13	R/V Melville	UK1-A-B		MC02	13.84653333	-116.6265	On board ship	Sediment&Nodules	Sediment	Not Applicable	2013-10-10 21:16:00	UTC	4079	-9	-9			Not Reported	UKSRL	Southampton	Abyssal plain	Not Applicable						Ecology	55	Relative dominance (%)		NA
UK Seabed Resources Ltd. - I - PMN	UKSRL1	United Kingdom of Great Britain and Northern Ireland	PMN	1	Active	Pacific Ocean	Clarion-Clipperton Fracture Zone	UKSRLPMN1X	UKSRL	NA	NA	ABYSSLINE 01 (AB01)_13	R/V Melville	UK1-A-B		MC02	13.84653333	-116.6265	On board ship	Sediment&Nodules	Sediment	Not Applicable	2013-10-10 21:16:00	UTC	4079	-9	-9			Not Reported	UKSRL	Southampton	Abyssal plain	Not Applicable						Ecology	56	Nominal size Category	Meio	NA
UK Seabed Resources Ltd. - I - PMN	UKSRL1	United Kingdom of Great Britain and Northern Ireland	PMN	1	Active	Pacific Ocean	Clarion-Clipperton Fracture Zone	UKSRLPMN1X	UKSRL	NA	NA	ABYSSLINE 01 (AB01)_13	R/V Melville	UK1-A-B		MC02	13.84653333	-116.6265	On board ship	Sediment&Nodules	Sediment	Not Applicable	2013-10-10 21:16:00	UTC	4079	-9	-9			Not Reported	UKSRL	Southampton	Abyssal plain	Not Applicable						Ecology	56	Relative dominance (%)		NA
UK Seabed Resources Ltd. - I - PMN	UKSRL1	United Kingdom of Great Britain and Northern Ireland	PMN	1	Active	Pacific Ocean	Clarion-Clipperton Fracture Zone	UKSRLPMN1X	UKSRL	NA	NA	ABYSSLINE 01 (AB01)_13	R/V Melville	UK1-A-B		MC02	13.84653333	-116.6265	On board ship	Sediment&Nodules	Sediment	Not Applicable	2013-10-10 21:16:00	UTC	4079	-9	-9			Not Reported	UKSRL	Southampton	Abyssal plain	Not Applicable						Ecology	57	Nominal size Category	Meio	NA
UK Seabed Resources Ltd. - I - PMN	UKSRL1	United Kingdom of Great Britain and Northern Ireland	PMN	1	Active	Pacific Ocean	Clarion-Clipperton Fracture Zone	UKSRLPMN1X	UKSRL	NA	NA	ABYSSLINE 01 (AB01)_13	R/V Melville	UK1-A-B		MC02	13.84653333	-116.6265	On board ship	Sediment&Nodules	Sediment	Not Applicable	2013-10-10 21:16:00	UTC	4079	-9	-9			Not Reported	UKSRL	Southampton	Abyssal plain	Not Applicable						Ecology	57	Relative dominance (%)		NA
UK Seabed Resources Ltd. - I - PMN	UKSRL1	United Kingdom of Great Britain and Northern Ireland	PMN	1	Active	Pacific Ocean	Clarion-Clipperton Fracture Zone	UKSRLPMN1X	UKSRL	NA	NA	ABYSSLINE 01 (AB01)_13	R/V Melville	UK1-A-B		MC02	13.84653333	-116.6265	On board ship	Sediment&Nodules	Sediment	Not Applicable	2013-10-10 21:16:00	UTC	4079	-9	-9			Not Reported	UKSRL	Southampton	Abyssal plain	Not Applicable						Ecology	58	Nominal size Category	Meio	NA
UK Seabed Resources Ltd. - I - PMN	UKSRL1	United Kingdom of Great Britain and Northern Ireland	PMN	1	Active	Pacific Ocean	Clarion-Clipperton Fracture Zone	UKSRLPMN1X	UKSRL	NA	NA	ABYSSLINE 01 (AB01)_13	R/V Melville	UK1-A-B		MC02	13.84653333	-116.6265	On board ship	Sediment&Nodules	Sediment	Not Applicable	2013-10-10 21:16:00	UTC	4079	-9	-9			Not Reported	UKSRL	Southampton	Abyssal plain	Not Applicable						Ecology	58	Relative dominance (%)		NA
UK Seabed Resources Ltd. - I - PMN	UKSRL1	United Kingdom of Great Britain and Northern Ireland	PMN	1	Active	Pacific Ocean	Clarion-Clipperton Fracture Zone	UKSRLPMN1X	UKSRL	NA	NA	ABYSSLINE 01 (AB01)_13	R/V Melville	UK1-A-B		MC02	13.84653333	-116.6265	On board ship	Sediment&Nodules	Sediment	Not Applicable	2013-10-10 21:16:00	UTC	4079	-9	-9			Not Reported	UKSRL	Southampton	Abyssal plain	Not Applicable						Ecology	59	Nominal size Category	Meio	NA
UK Seabed Resources Ltd. - I - PMN	UKSRL1	United Kingdom of Great Britain and Northern Ireland	PMN	1	Active	Pacific Ocean	Clarion-Clipperton Fracture Zone	UKSRLPMN1X	UKSRL	NA	NA	ABYSSLINE 01 (AB01)_13	R/V Melville	UK1-A-B		MC02	13.84653333	-116.6265	On board ship	Sediment&Nodules	Sediment	Not Applicable	2013-10-10 21:16:00	UTC	4079	-9	-9			Not Reported	UKSRL	Southampton	Abyssal plain	Not Applicable						Ecology	59	Relative dominance (%)		NA
UK Seabed Resources Ltd. - I - PMN	UKSRL1	United Kingdom of Great Britain and Northern Ireland	PMN	1	Active	Pacific Ocean	Clarion-Clipperton Fracture Zone	UKSRLPMN1X	UKSRL	NA	NA	ABYSSLINE 01 (AB01)_13	R/V Melville	UK1-A-B		MC02	13.84653333	-116.6265	On board ship	Sediment&Nodules	Sediment	Not Applicable	2013-10-10 21:16:00	UTC	4079	-9	-9			Not Reported	UKSRL	Southampton	Abyssal plain	Not Applicable						Ecology	60	Nominal size Category	Meio	NA
UK Seabed Resources Ltd. - I - PMN	UKSRL1	United Kingdom of Great Britain and Northern Ireland	PMN	1	Active	Pacific Ocean	Clarion-Clipperton Fracture Zone	UKSRLPMN1X	UKSRL	NA	NA	ABYSSLINE 01 (AB01)_13	R/V Melville	UK1-A-B		MC02	13.84653333	-116.6265	On board ship	Sediment&Nodules	Sediment	Not Applicable	2013-10-10 21:16:00	UTC	4079	-9	-9			Not Reported	UKSRL	Southampton	Abyssal plain	Not Applicable						Ecology	60	Relative dominance (%)		NA
UK Seabed Resources Ltd. - I - PMN	UKSRL1	United Kingdom of Great Britain and Northern Ireland	PMN	1	Active	Pacific Ocean	Clarion-Clipperton Fracture Zone	UKSRLPMN1X	UKSRL	NA	NA	ABYSSLINE 01 (AB01)_13	R/V Melville	UK1-A-B		MC02	13.84653333	-116.6265	On board ship	Sediment&Nodules	Sediment	Not Applicable	2013-10-10 21:16:00	UTC	4079	-9	-9			Not Reported	UKSRL	Southampton	Abyssal plain	Not Applicable						Ecology	61	Nominal size Category	Meio	NA
UK Seabed Resources Ltd. - I - PMN	UKSRL1	United Kingdom of Great Britain and Northern Ireland	PMN	1	Active	Pacific Ocean	Clarion-Clipperton Fracture Zone	UKSRLPMN1X	UKSRL	NA	NA	ABYSSLINE 01 (AB01)_13	R/V Melville	UK1-A-B		MC02	13.84653333	-116.6265	On board ship	Sediment&Nodules	Sediment	Not Applicable	2013-10-10 21:16:00	UTC	4079	-9	-9			Not Reported	UKSRL	Southampton	Abyssal plain	Not Applicable						Ecology	61	Relative dominance (%)		NA
UK Seabed Resources Ltd. - I - PMN	UKSRL1	United Kingdom of Great Britain and Northern Ireland	PMN	1	Active	Pacific Ocean	Clarion-Clipperton Fracture Zone	UKSRLPMN1X	UKSRL	NA	NA	ABYSSLINE 01 (AB01)_13	R/V Melville	UK1-A-B		MC02	13.84653333	-116.6265	On board ship	Sediment&Nodules	Sediment	Not Applicable	2013-10-10 21:16:00	UTC	4079	-9	-9			Not Reported	UKSRL	Southampton	Abyssal plain	Not Applicable						Ecology	62	Nominal size Category	Meio	NA
UK Seabed Resources Ltd. - I - PMN	UKSRL1	United Kingdom of Great Britain and Northern Ireland	PMN	1	Active	Pacific Ocean	Clarion-Clipperton Fracture Zone	UKSRLPMN1X	UKSRL	NA	NA	ABYSSLINE 01 (AB01)_13	R/V Melville	UK1-A-B		MC02	13.84653333	-116.6265	On board ship	Sediment&Nodules	Sediment	Not Applicable	2013-10-10 21:16:00	UTC	4079	-9	-9			Not Reported	UKSRL	Southampton	Abyssal plain	Not Applicable						Ecology	62	Relative dominance (%)		NA
UK Seabed Resources Ltd. - I - PMN	UKSRL1	United Kingdom of Great Britain and Northern Ireland	PMN	1	Active	Pacific Ocean	Clarion-Clipperton Fracture Zone	UKSRLPMN1X	UKSRL	NA	NA	ABYSSLINE 01 (AB01)_13	R/V Melville	UK1-A-B		MC02	13.84653333	-116.6265	On board ship	Sediment&Nodules	Sediment	Not Applicable	2013-10-10 21:16:00	UTC	4079	-9	-9			Not Reported	UKSRL	Southampton	Abyssal plain	Not Applicable						Ecology	63	Nominal size Category	Meio	NA
UK Seabed Resources Ltd. - I - PMN	UKSRL1	United Kingdom of Great Britain and Northern Ireland	PMN	1	Active	Pacific Ocean	Clarion-Clipperton Fracture Zone	UKSRLPMN1X	UKSRL	NA	NA	ABYSSLINE 01 (AB01)_13	R/V Melville	UK1-A-B		MC02	13.84653333	-116.6265	On board ship	Sediment&Nodules	Sediment	Not Applicable	2013-10-10 21:16:00	UTC	4079	-9	-9			Not Reported	UKSRL	Southampton	Abyssal plain	Not Applicable						Ecology	63	Relative dominance (%)		NA
UK Seabed Resources Ltd. - I - PMN	UKSRL1	United Kingdom of Great Britain and Northern Ireland	PMN	1	Active	Pacific Ocean	Clarion-Clipperton Fracture Zone	UKSRLPMN1X	UKSRL	NA	NA	ABYSSLINE 01 (AB01)_13	R/V Melville	UK1-A-B		MC02	13.84653333	-116.6265	On board ship	Sediment&Nodules	Sediment	Not Applicable	2013-10-10 21:16:00	UTC	4079	-9	-9			Not Reported	UKSRL	Southampton	Abyssal plain	Not Applicable						Ecology	64	Nominal size Category	Meio	NA
UK Seabed Resources Ltd. - I - PMN	UKSRL1	United Kingdom of Great Britain and Northern Ireland	PMN	1	Active	Pacific Ocean	Clarion-Clipperton Fracture Zone	UKSRLPMN1X	UKSRL	NA	NA	ABYSSLINE 01 (AB01)_13	R/V Melville	UK1-A-B		MC02	13.84653333	-116.6265	On board ship	Sediment&Nodules	Sediment	Not Applicable	2013-10-10 21:16:00	UTC	4079	-9	-9			Not Reported	UKSRL	Southampton	Abyssal plain	Not Applicable						Ecology	64	Relative dominance (%)		NA
UK Seabed Resources Ltd. - I - PMN	UKSRL1	United Kingdom of Great Britain and Northern Ireland	PMN	1	Active	Pacific Ocean	Clarion-Clipperton Fracture Zone	UKSRLPMN1X	UKSRL	NA	NA	ABYSSLINE 01 (AB01)_13	R/V Melville	UK1-A-B		MC02	13.84653333	-116.6265	On board ship	Sediment&Nodules	Sediment	Not Applicable	2013-10-10 21:16:00	UTC	4079	-9	-9			Not Reported	UKSRL	Southampton	Abyssal plain	Not Applicable						Ecology	65	Nominal size Category	Meio	NA
UK Seabed Resources Ltd. - I - PMN	UKSRL1	United Kingdom of Great Britain and Northern Ireland	PMN	1	Active	Pacific Ocean	Clarion-Clipperton Fracture Zone	UKSRLPMN1X	UKSRL	NA	NA	ABYSSLINE 01 (AB01)_13	R/V Melville	UK1-A-B		MC02	13.84653333	-116.6265	On board ship	Sediment&Nodules	Sediment	Not Applicable	2013-10-10 21:16:00	UTC	4079	-9	-9			Not Reported	UKSRL	Southampton	Abyssal plain	Not Applicable						Ecology	65	Relative dominance (%)		NA
UK Seabed Resources Ltd. - I - PMN	UKSRL1	United Kingdom of Great Britain and Northern Ireland	PMN	1	Active	Pacific Ocean	Clarion-Clipperton Fracture Zone	UKSRLPMN1X	UKSRL	NA	NA	ABYSSLINE 01 (AB01)_13	R/V Melville	UK1-A-B		MC02	13.84653333	-116.6265	On board ship	Sediment&Nodules	Sediment	Not Applicable	2013-10-10 21:16:00	UTC	4079	-9	-9			Not Reported	UKSRL	Southampton	Abyssal plain	Not Applicable						Ecology	66	Nominal size Category	Meio	NA
UK Seabed Resources Ltd. - I - PMN	UKSRL1	United Kingdom of Great Britain and Northern Ireland	PMN	1	Active	Pacific Ocean	Clarion-Clipperton Fracture Zone	UKSRLPMN1X	UKSRL	NA	NA	ABYSSLINE 01 (AB01)_13	R/V Melville	UK1-A-B		MC02	13.84653333	-116.6265	On board ship	Sediment&Nodules	Sediment	Not Applicable	2013-10-10 21:16:00	UTC	4079	-9	-9			Not Reported	UKSRL	Southampton	Abyssal plain	Not Applicable						Ecology	66	Relative dominance (%)		NA
UK Seabed Resources Ltd. - I - PMN	UKSRL1	United Kingdom of Great Britain and Northern Ireland	PMN	1	Active	Pacific Ocean	Clarion-Clipperton Fracture Zone	UKSRLPMN1X	UKSRL	NA	NA	ABYSSLINE 01 (AB01)_13	R/V Melville	UK1-A-B		MC02	13.84653333	-116.6265	On board ship	Sediment&Nodules	Sediment	Not Applicable	2013-10-10 21:16:00	UTC	4079	-9	-9			Not Reported	UKSRL	Southampton	Abyssal plain	Not Applicable						Ecology	67	Nominal size Category	Meio	NA
UK Seabed Resources Ltd. - I - PMN	UKSRL1	United Kingdom of Great Britain and Northern Ireland	PMN	1	Active	Pacific Ocean	Clarion-Clipperton Fracture Zone	UKSRLPMN1X	UKSRL	NA	NA	ABYSSLINE 01 (AB01)_13	R/V Melville	UK1-A-B		MC02	13.84653333	-116.6265	On board ship	Sediment&Nodules	Sediment	Not Applicable	2013-10-10 21:16:00	UTC	4079	-9	-9			Not Reported	UKSRL	Southampton	Abyssal plain	Not Applicable						Ecology	67	Relative dominance (%)		NA
UK Seabed Resources Ltd. - I - PMN	UKSRL1	United Kingdom of Great Britain and Northern Ireland	PMN	1	Active	Pacific Ocean	Clarion-Clipperton Fracture Zone	UKSRLPMN1X	UKSRL	NA	NA	ABYSSLINE 01 (AB01)_13	R/V Melville	UK1-A-B		MC02	13.84653333	-116.6265	On board ship	Sediment&Nodules	Sediment	Not Applicable	2013-10-10 21:16:00	UTC	4079	-9	-9			Not Reported	UKSRL	Southampton	Abyssal plain	Not Applicable						Ecology	68	Nominal size Category	Meio	NA
UK Seabed Resources Ltd. - I - PMN	UKSRL1	United Kingdom of Great Britain and Northern Ireland	PMN	1	Active	Pacific Ocean	Clarion-Clipperton Fracture Zone	UKSRLPMN1X	UKSRL	NA	NA	ABYSSLINE 01 (AB01)_13	R/V Melville	UK1-A-B		MC02	13.84653333	-116.6265	On board ship	Sediment&Nodules	Sediment	Not Applicable	2013-10-10 21:16:00	UTC	4079	-9	-9			Not Reported	UKSRL	Southampton	Abyssal plain	Not Applicable						Ecology	68	Relative dominance (%)		NA
UK Seabed Resources Ltd. - I - PMN	UKSRL1	United Kingdom of Great Britain and Northern Ireland	PMN	1	Active	Pacific Ocean	Clarion-Clipperton Fracture Zone	UKSRLPMN1X	UKSRL	NA	NA	ABYSSLINE 01 (AB01)_13	R/V Melville	UK1-A-B		MC02	13.84653333	-116.6265	On board ship	Sediment&Nodules	Sediment	Not Applicable	2013-10-10 21:16:00	UTC	4079	-9	-9			Not Reported	UKSRL	Southampton	Abyssal plain	Not Applicable						Ecology	69	Nominal size Category	Meio	NA
UK Seabed Resources Ltd. - I - PMN	UKSRL1	United Kingdom of Great Britain and Northern Ireland	PMN	1	Active	Pacific Ocean	Clarion-Clipperton Fracture Zone	UKSRLPMN1X	UKSRL	NA	NA	ABYSSLINE 01 (AB01)_13	R/V Melville	UK1-A-B		MC02	13.84653333	-116.6265	On board ship	Sediment&Nodules	Sediment	Not Applicable	2013-10-10 21:16:00	UTC	4079	-9	-9			Not Reported	UKSRL	Southampton	Abyssal plain	Not Applicable						Ecology	69	Relative dominance (%)		NA
UK Seabed Resources Ltd. - I - PMN	UKSRL1	United Kingdom of Great Britain and Northern Ireland	PMN	1	Active	Pacific Ocean	Clarion-Clipperton Fracture Zone	UKSRLPMN1X	UKSRL	NA	NA	ABYSSLINE 01 (AB01)_13	R/V Melville	UK1-A-B		MC02	13.84653333	-116.6265	On board ship	Sediment&Nodules	Sediment	Not Applicable	2013-10-10 21:16:00	UTC	4079	-9	-9			Not Reported	UKSRL	Southampton	Abyssal plain	Not Applicable						Ecology	70	Nominal size Category	Meio	NA
UK Seabed Resources Ltd. - I - PMN	UKSRL1	United Kingdom of Great Britain and Northern Ireland	PMN	1	Active	Pacific Ocean	Clarion-Clipperton Fracture Zone	UKSRLPMN1X	UKSRL	NA	NA	ABYSSLINE 01 (AB01)_13	R/V Melville	UK1-A-B		MC02	13.84653333	-116.6265	On board ship	Sediment&Nodules	Sediment	Not Applicable	2013-10-10 21:16:00	UTC	4079	-9	-9			Not Reported	UKSRL	Southampton	Abyssal plain	Not Applicable						Ecology	70	Relative dominance (%)		NA
UK Seabed Resources Ltd. - I - PMN	UKSRL1	United Kingdom of Great Britain and Northern Ireland	PMN	1	Active	Pacific Ocean	Clarion-Clipperton Fracture Zone	UKSRLPMN1X	UKSRL	NA	NA	ABYSSLINE 01 (AB01)_13	R/V Melville	UK1-A-B		MC02	13.84653333	-116.6265	On board ship	Sediment&Nodules	Sediment	Not Applicable	2013-10-10 21:16:00	UTC	4079	-9	-9			Not Reported	UKSRL	Southampton	Abyssal plain	Not Applicable						Ecology	71	Nominal size Category	Meio	NA
UK Seabed Resources Ltd. - I - PMN	UKSRL1	United Kingdom of Great Britain and Northern Ireland	PMN	1	Active	Pacific Ocean	Clarion-Clipperton Fracture Zone	UKSRLPMN1X	UKSRL	NA	NA	ABYSSLINE 01 (AB01)_13	R/V Melville	UK1-A-B		MC02	13.84653333	-116.6265	On board ship	Sediment&Nodules	Sediment	Not Applicable	2013-10-10 21:16:00	UTC	4079	-9	-9			Not Reported	UKSRL	Southampton	Abyssal plain	Not Applicable						Ecology	71	Relative dominance (%)		NA
UK Seabed Resources Ltd. - I - PMN	UKSRL1	United Kingdom of Great Britain and Northern Ireland	PMN	1	Active	Pacific Ocean	Clarion-Clipperton Fracture Zone	UKSRLPMN1X	UKSRL	NA	NA	ABYSSLINE 01 (AB01)_13	R/V Melville	UK1-A-B		MC02	13.84653333	-116.6265	On board ship	Sediment&Nodules	Sediment	Not Applicable	2013-10-10 21:16:00	UTC	4079	-9	-9			Not Reported	UKSRL	Southampton	Abyssal plain	Not Applicable						Ecology	72	Nominal size Category	Meio	NA
UK Seabed Resources Ltd. - I - PMN	UKSRL1	United Kingdom of Great Britain and Northern Ireland	PMN	1	Active	Pacific Ocean	Clarion-Clipperton Fracture Zone	UKSRLPMN1X	UKSRL	NA	NA	ABYSSLINE 01 (AB01)_13	R/V Melville	UK1-A-B		MC02	13.84653333	-116.6265	On board ship	Sediment&Nodules	Sediment	Not Applicable	2013-10-10 21:16:00	UTC	4079	-9	-9			Not Reported	UKSRL	Southampton	Abyssal plain	Not Applicable						Ecology	72	Relative dominance (%)		NA
UK Seabed Resources Ltd. - I - PMN	UKSRL1	United Kingdom of Great Britain and Northern Ireland	PMN	1	Active	Pacific Ocean	Clarion-Clipperton Fracture Zone	UKSRLPMN1X	UKSRL	NA	NA	ABYSSLINE 01 (AB01)_13	R/V Melville	UK1-A-B		MC02	13.84653333	-116.6265	On board ship	Sediment&Nodules	Sediment	Not Applicable	2013-10-10 21:16:00	UTC	4079	-9	-9			Not Reported	UKSRL	Southampton	Abyssal plain	Not Applicable						Ecology	73	Nominal size Category	Meio	NA
UK Seabed Resources Ltd. - I - PMN	UKSRL1	United Kingdom of Great Britain and Northern Ireland	PMN	1	Active	Pacific Ocean	Clarion-Clipperton Fracture Zone	UKSRLPMN1X	UKSRL	NA	NA	ABYSSLINE 01 (AB01)_13	R/V Melville	UK1-A-B		MC02	13.84653333	-116.6265	On board ship	Sediment&Nodules	Sediment	Not Applicable	2013-10-10 21:16:00	UTC	4079	-9	-9			Not Reported	UKSRL	Southampton	Abyssal plain	Not Applicable						Ecology	73	Relative dominance (%)		NA
UK Seabed Resources Ltd. - I - PMN	UKSRL1	United Kingdom of Great Britain and Northern Ireland	PMN	1	Active	Pacific Ocean	Clarion-Clipperton Fracture Zone	UKSRLPMN1X	UKSRL	NA	NA	ABYSSLINE 01 (AB01)_13	R/V Melville	UK1-A-B		MC02	13.84653333	-116.6265	On board ship	Sediment&Nodules	Sediment	Not Applicable	2013-10-10 21:16:00	UTC	4079	-9	-9			Not Reported	UKSRL	Southampton	Abyssal plain	Not Applicable						Ecology	74	Nominal size Category	Meio	NA
UK Seabed Resources Ltd. - I - PMN	UKSRL1	United Kingdom of Great Britain and Northern Ireland	PMN	1	Active	Pacific Ocean	Clarion-Clipperton Fracture Zone	UKSRLPMN1X	UKSRL	NA	NA	ABYSSLINE 01 (AB01)_13	R/V Melville	UK1-A-B		MC02	13.84653333	-116.6265	On board ship	Sediment&Nodules	Sediment	Not Applicable	2013-10-10 21:16:00	UTC	4079	-9	-9			Not Reported	UKSRL	Southampton	Abyssal plain	Not Applicable						Ecology	74	Relative dominance (%)		NA
UK Seabed Resources Ltd. - I - PMN	UKSRL1	United Kingdom of Great Britain and Northern Ireland	PMN	1	Active	Pacific Ocean	Clarion-Clipperton Fracture Zone	UKSRLPMN1X	UKSRL	NA	NA	ABYSSLINE 01 (AB01)_13	R/V Melville	UK1-A-B		MC02	13.84653333	-116.6265	On board ship	Sediment&Nodules	Sediment	Not Applicable	2013-10-10 21:16:00	UTC	4079	-9	-9			Not Reported	UKSRL	Southampton	Abyssal plain	Not Applicable						Ecology	75	Nominal size Category	Meio	NA
UK Seabed Resources Ltd. - I - PMN	UKSRL1	United Kingdom of Great Britain and Northern Ireland	PMN	1	Active	Pacific Ocean	Clarion-Clipperton Fracture Zone	UKSRLPMN1X	UKSRL	NA	NA	ABYSSLINE 01 (AB01)_13	R/V Melville	UK1-A-B		MC02	13.84653333	-116.6265	On board ship	Sediment&Nodules	Sediment	Not Applicable	2013-10-10 21:16:00	UTC	4079	-9	-9			Not Reported	UKSRL	Southampton	Abyssal plain	Not Applicable						Ecology	75	Relative dominance (%)		NA
UK Seabed Resources Ltd. - I - PMN	UKSRL1	United Kingdom of Great Britain and Northern Ireland	PMN	1	Active	Pacific Ocean	Clarion-Clipperton Fracture Zone	UKSRLPMN1X	UKSRL	NA	NA	ABYSSLINE 01 (AB01)_13	R/V Melville	UK1-A-B		MC02	13.84653333	-116.6265	On board ship	Sediment&Nodules	Sediment	Not Applicable	2013-10-10 21:16:00	UTC	4079	-9	-9			Not Reported	UKSRL	Southampton	Abyssal plain	Not Applicable						Ecology	76	Nominal size Category	Meio	NA
UK Seabed Resources Ltd. - I - PMN	UKSRL1	United Kingdom of Great Britain and Northern Ireland	PMN	1	Active	Pacific Ocean	Clarion-Clipperton Fracture Zone	UKSRLPMN1X	UKSRL	NA	NA	ABYSSLINE 01 (AB01)_13	R/V Melville	UK1-A-B		MC02	13.84653333	-116.6265	On board ship	Sediment&Nodules	Sediment	Not Applicable	2013-10-10 21:16:00	UTC	4079	-9	-9			Not Reported	UKSRL	Southampton	Abyssal plain	Not Applicable						Ecology	76	Relative dominance (%)		NA
UK Seabed Resources Ltd. - I - PMN	UKSRL1	United Kingdom of Great Britain and Northern Ireland	PMN	1	Active	Pacific Ocean	Clarion-Clipperton Fracture Zone	UKSRLPMN1X	UKSRL	NA	NA	ABYSSLINE 01 (AB01)_13	R/V Melville	UK1-A-B		MC02	13.84653333	-116.6265	On board ship	Sediment&Nodules	Sediment	Not Applicable	2013-10-10 21:16:00	UTC	4079	-9	-9			Not Reported	UKSRL	Southampton	Abyssal plain	Not Applicable						Ecology	77	Nominal size Category	Meio	NA
UK Seabed Resources Ltd. - I - PMN	UKSRL1	United Kingdom of Great Britain and Northern Ireland	PMN	1	Active	Pacific Ocean	Clarion-Clipperton Fracture Zone	UKSRLPMN1X	UKSRL	NA	NA	ABYSSLINE 01 (AB01)_13	R/V Melville	UK1-A-B		MC02	13.84653333	-116.6265	On board ship	Sediment&Nodules	Sediment	Not Applicable	2013-10-10 21:16:00	UTC	4079	-9	-9			Not Reported	UKSRL	Southampton	Abyssal plain	Not Applicable						Ecology	77	Relative dominance (%)		NA
UK Seabed Resources Ltd. - I - PMN	UKSRL1	United Kingdom of Great Britain and Northern Ireland	PMN	1	Active	Pacific Ocean	Clarion-Clipperton Fracture Zone	UKSRLPMN1X	UKSRL	NA	NA	ABYSSLINE 01 (AB01)_13	R/V Melville	UK1-A-B		MC02	13.84653333	-116.6265	On board ship	Sediment&Nodules	Sediment	Not Applicable	2013-10-10 21:16:00	UTC	4079	-9	-9			Not Reported	UKSRL	Southampton	Abyssal plain	Not Applicable						Ecology	78	Nominal size Category	Meio	NA
UK Seabed Resources Ltd. - I - PMN	UKSRL1	United Kingdom of Great Britain and Northern Ireland	PMN	1	Active	Pacific Ocean	Clarion-Clipperton Fracture Zone	UKSRLPMN1X	UKSRL	NA	NA	ABYSSLINE 01 (AB01)_13	R/V Melville	UK1-A-B		MC02	13.84653333	-116.6265	On board ship	Sediment&Nodules	Sediment	Not Applicable	2013-10-10 21:16:00	UTC	4079	-9	-9			Not Reported	UKSRL	Southampton	Abyssal plain	Not Applicable						Ecology	78	Relative dominance (%)		NA
UK Seabed Resources Ltd. - I - PMN	UKSRL1	United Kingdom of Great Britain and Northern Ireland	PMN	1	Active	Pacific Ocean	Clarion-Clipperton Fracture Zone	UKSRLPMN1X	UKSRL	NA	NA	ABYSSLINE 01 (AB01)_13	R/V Melville	UK1-A-B		MC02	13.84653333	-116.6265	On board ship	Sediment&Nodules	Sediment	Not Applicable	2013-10-10 21:16:00	UTC	4079	-9	-9			Not Reported	UKSRL	Southampton	Abyssal plain	Not Applicable						Ecology	79	Nominal size Category	Meio	NA
UK Seabed Resources Ltd. - I - PMN	UKSRL1	United Kingdom of Great Britain and Northern Ireland	PMN	1	Active	Pacific Ocean	Clarion-Clipperton Fracture Zone	UKSRLPMN1X	UKSRL	NA	NA	ABYSSLINE 01 (AB01)_13	R/V Melville	UK1-A-B		MC02	13.84653333	-116.6265	On board ship	Sediment&Nodules	Sediment	Not Applicable	2013-10-10 21:16:00	UTC	4079	-9	-9			Not Reported	UKSRL	Southampton	Abyssal plain	Not Applicable						Ecology	79	Relative dominance (%)		NA
UK Seabed Resources Ltd. - I - PMN	UKSRL1	United Kingdom of Great Britain and Northern Ireland	PMN	1	Active	Pacific Ocean	Clarion-Clipperton Fracture Zone	UKSRLPMN1X	UKSRL	NA	NA	ABYSSLINE 01 (AB01)_13	R/V Melville	UK1-A-B		MC02	13.84653333	-116.6265	On board ship	Sediment&Nodules	Sediment	Not Applicable	2013-10-10 21:16:00	UTC	4079	-9	-9			Not Reported	UKSRL	Southampton	Abyssal plain	Not Applicable						Ecology	80	Nominal size Category	Meio	NA
UK Seabed Resources Ltd. - I - PMN	UKSRL1	United Kingdom of Great Britain and Northern Ireland	PMN	1	Active	Pacific Ocean	Clarion-Clipperton Fracture Zone	UKSRLPMN1X	UKSRL	NA	NA	ABYSSLINE 01 (AB01)_13	R/V Melville	UK1-A-B		MC02	13.84653333	-116.6265	On board ship	Sediment&Nodules	Sediment	Not Applicable	2013-10-10 21:16:00	UTC	4079	-9	-9			Not Reported	UKSRL	Southampton	Abyssal plain	Not Applicable						Ecology	80	Relative dominance (%)		NA
UK Seabed Resources Ltd. - I - PMN	UKSRL1	United Kingdom of Great Britain and Northern Ireland	PMN	1	Active	Pacific Ocean	Clarion-Clipperton Fracture Zone	UKSRLPMN1X	UKSRL	NA	NA	ABYSSLINE 01 (AB01)_13	R/V Melville	UK1-A-B		MC02	13.84653333	-116.6265	On board ship	Sediment&Nodules	Sediment	Not Applicable	2013-10-10 21:16:00	UTC	4079	-9	-9			Not Reported	UKSRL	Southampton	Abyssal plain	Not Applicable						Ecology	81	Nominal size Category	Meio	NA
UK Seabed Resources Ltd. - I - PMN	UKSRL1	United Kingdom of Great Britain and Northern Ireland	PMN	1	Active	Pacific Ocean	Clarion-Clipperton Fracture Zone	UKSRLPMN1X	UKSRL	NA	NA	ABYSSLINE 01 (AB01)_13	R/V Melville	UK1-A-B		MC02	13.84653333	-116.6265	On board ship	Sediment&Nodules	Sediment	Not Applicable	2013-10-10 21:16:00	UTC	4079	-9	-9			Not Reported	UKSRL	Southampton	Abyssal plain	Not Applicable						Ecology	81	Relative dominance (%)		NA
UK Seabed Resources Ltd. - I - PMN	UKSRL1	United Kingdom of Great Britain and Northern Ireland	PMN	1	Active	Pacific Ocean	Clarion-Clipperton Fracture Zone	UKSRLPMN1X	UKSRL	NA	NA	ABYSSLINE 01 (AB01)_13	R/V Melville	UK1-A-B		MC02	13.84653333	-116.6265	On board ship	Sediment&Nodules	Sediment	Not Applicable	2013-10-10 21:16:00	UTC	4079	-9	-9			Not Reported	UKSRL	Southampton	Abyssal plain	Not Applicable						Ecology	82	Nominal size Category	Meio	NA
UK Seabed Resources Ltd. - I - PMN	UKSRL1	United Kingdom of Great Britain and Northern Ireland	PMN	1	Active	Pacific Ocean	Clarion-Clipperton Fracture Zone	UKSRLPMN1X	UKSRL	NA	NA	ABYSSLINE 01 (AB01)_13	R/V Melville	UK1-A-B		MC02	13.84653333	-116.6265	On board ship	Sediment&Nodules	Sediment	Not Applicable	2013-10-10 21:16:00	UTC	4079	-9	-9			Not Reported	UKSRL	Southampton	Abyssal plain	Not Applicable						Ecology	82	Relative dominance (%)		NA
UK Seabed Resources Ltd. - I - PMN	UKSRL1	United Kingdom of Great Britain and Northern Ireland	PMN	1	Active	Pacific Ocean	Clarion-Clipperton Fracture Zone	UKSRLPMN1X	UKSRL	NA	NA	ABYSSLINE 01 (AB01)_13	R/V Melville	UK1-A-B		MC02	13.84653333	-116.6265	On board ship	Sediment&Nodules	Sediment	Not Applicable	2013-10-10 21:16:00	UTC	4079	-9	-9			Not Reported	UKSRL	Southampton	Abyssal plain	Not Applicable						Ecology	83	Nominal size Category	Meio	NA
UK Seabed Resources Ltd. - I - PMN	UKSRL1	United Kingdom of Great Britain and Northern Ireland	PMN	1	Active	Pacific Ocean	Clarion-Clipperton Fracture Zone	UKSRLPMN1X	UKSRL	NA	NA	ABYSSLINE 01 (AB01)_13	R/V Melville	UK1-A-B		MC02	13.84653333	-116.6265	On board ship	Sediment&Nodules	Sediment	Not Applicable	2013-10-10 21:16:00	UTC	4079	-9	-9			Not Reported	UKSRL	Southampton	Abyssal plain	Not Applicable						Ecology	83	Relative dominance (%)		NA
UK Seabed Resources Ltd. - I - PMN	UKSRL1	United Kingdom of Great Britain and Northern Ireland	PMN	1	Active	Pacific Ocean	Clarion-Clipperton Fracture Zone	UKSRLPMN1X	UKSRL	NA	NA	ABYSSLINE 01 (AB01)_13	R/V Melville	UK1-A-B		MC02	13.84653333	-116.6265	On board ship	Sediment&Nodules	Sediment	Not Applicable	2013-10-10 21:16:00	UTC	4079	-9	-9			Not Reported	UKSRL	Southampton	Abyssal plain	Not Applicable						Ecology	84	Nominal size Category	Meio	NA
UK Seabed Resources Ltd. - I - PMN	UKSRL1	United Kingdom of Great Britain and Northern Ireland	PMN	1	Active	Pacific Ocean	Clarion-Clipperton Fracture Zone	UKSRLPMN1X	UKSRL	NA	NA	ABYSSLINE 01 (AB01)_13	R/V Melville	UK1-A-B		MC02	13.84653333	-116.6265	On board ship	Sediment&Nodules	Sediment	Not Applicable	2013-10-10 21:16:00	UTC	4079	-9	-9			Not Reported	UKSRL	Southampton	Abyssal plain	Not Applicable						Ecology	84	Relative dominance (%)		NA
UK Seabed Resources Ltd. - I - PMN	UKSRL1	United Kingdom of Great Britain and Northern Ireland	PMN	1	Active	Pacific Ocean	Clarion-Clipperton Fracture Zone	UKSRLPMN1X	UKSRL	NA	NA	ABYSSLINE 01 (AB01)_13	R/V Melville	UK1-A-B		MC02	13.84653333	-116.6265	On board ship	Sediment&Nodules	Sediment	Not Applicable	2013-10-10 21:16:00	UTC	4079	-9	-9			Not Reported	UKSRL	Southampton	Abyssal plain	Not Applicable						Ecology	85	Nominal size Category	Meio	NA
UK Seabed Resources Ltd. - I - PMN	UKSRL1	United Kingdom of Great Britain and Northern Ireland	PMN	1	Active	Pacific Ocean	Clarion-Clipperton Fracture Zone	UKSRLPMN1X	UKSRL	NA	NA	ABYSSLINE 01 (AB01)_13	R/V Melville	UK1-A-B		MC02	13.84653333	-116.6265	On board ship	Sediment&Nodules	Sediment	Not Applicable	2013-10-10 21:16:00	UTC	4079	-9	-9			Not Reported	UKSRL	Southampton	Abyssal plain	Not Applicable						Ecology	85	Relative dominance (%)		NA
UK Seabed Resources Ltd. - I - PMN	UKSRL1	United Kingdom of Great Britain and Northern Ireland	PMN	1	Active	Pacific Ocean	Clarion-Clipperton Fracture Zone	UKSRLPMN1X	UKSRL	NA	NA	ABYSSLINE 01 (AB01)_13	R/V Melville	UK1-A-B		MC02	13.84653333	-116.6265	On board ship	Sediment&Nodules	Sediment	Not Applicable	2013-10-10 21:16:00	UTC	4079	-9	-9			Not Reported	UKSRL	Southampton	Abyssal plain	Not Applicable						Ecology	86	Nominal size Category	Meio	NA
UK Seabed Resources Ltd. - I - PMN	UKSRL1	United Kingdom of Great Britain and Northern Ireland	PMN	1	Active	Pacific Ocean	Clarion-Clipperton Fracture Zone	UKSRLPMN1X	UKSRL	NA	NA	ABYSSLINE 01 (AB01)_13	R/V Melville	UK1-A-B		MC02	13.84653333	-116.6265	On board ship	Sediment&Nodules	Sediment	Not Applicable	2013-10-10 21:16:00	UTC	4079	-9	-9			Not Reported	UKSRL	Southampton	Abyssal plain	Not Applicable						Ecology	86	Relative dominance (%)		NA
UK Seabed Resources Ltd. - I - PMN	UKSRL1	United Kingdom of Great Britain and Northern Ireland	PMN	1	Active	Pacific Ocean	Clarion-Clipperton Fracture Zone	UKSRLPMN1X	UKSRL	NA	NA	ABYSSLINE 01 (AB01)_13	R/V Melville	UK1-A-B		MC02	13.84653333	-116.6265	On board ship	Sediment&Nodules	Sediment	Not Applicable	2013-10-10 21:16:00	UTC	4079	-9	-9			Not Reported	UKSRL	Southampton	Abyssal plain	Not Applicable						Ecology	87	Nominal size Category	Meio	NA
UK Seabed Resources Ltd. - I - PMN	UKSRL1	United Kingdom of Great Britain and Northern Ireland	PMN	1	Active	Pacific Ocean	Clarion-Clipperton Fracture Zone	UKSRLPMN1X	UKSRL	NA	NA	ABYSSLINE 01 (AB01)_13	R/V Melville	UK1-A-B		MC02	13.84653333	-116.6265	On board ship	Sediment&Nodules	Sediment	Not Applicable	2013-10-10 21:16:00	UTC	4079	-9	-9			Not Reported	UKSRL	Southampton	Abyssal plain	Not Applicable						Ecology	87	Relative dominance (%)		NA
UK Seabed Resources Ltd. - I - PMN	UKSRL1	United Kingdom of Great Britain and Northern Ireland	PMN	1	Active	Pacific Ocean	Clarion-Clipperton Fracture Zone	UKSRLPMN1X	UKSRL	NA	NA	ABYSSLINE 01 (AB01)_13	R/V Melville	UK1-A-B		MC02	13.84653333	-116.6265	On board ship	Sediment&Nodules	Sediment	Not Applicable	2013-10-10 21:16:00	UTC	4079	-9	-9			Not Reported	UKSRL	Southampton	Abyssal plain	Not Applicable						Ecology	88	Nominal size Category	Meio	NA
UK Seabed Resources Ltd. - I - PMN	UKSRL1	United Kingdom of Great Britain and Northern Ireland	PMN	1	Active	Pacific Ocean	Clarion-Clipperton Fracture Zone	UKSRLPMN1X	UKSRL	NA	NA	ABYSSLINE 01 (AB01)_13	R/V Melville	UK1-A-B		MC02	13.84653333	-116.6265	On board ship	Sediment&Nodules	Sediment	Not Applicable	2013-10-10 21:16:00	UTC	4079	-9	-9			Not Reported	UKSRL	Southampton	Abyssal plain	Not Applicable						Ecology	88	Relative dominance (%)		NA
UK Seabed Resources Ltd. - I - PMN	UKSRL1	United Kingdom of Great Britain and Northern Ireland	PMN	1	Active	Pacific Ocean	Clarion-Clipperton Fracture Zone	UKSRLPMN1X	UKSRL	NA	NA	ABYSSLINE 01 (AB01)_13	R/V Melville	UK1-A-B		MC02	13.84653333	-116.6265	On board ship	Sediment&Nodules	Sediment	Not Applicable	2013-10-10 21:16:00	UTC	4079	-9	-9			Not Reported	UKSRL	Southampton	Abyssal plain	Not Applicable						Ecology	89	Nominal size Category	Meio	NA
UK Seabed Resources Ltd. - I - PMN	UKSRL1	United Kingdom of Great Britain and Northern Ireland	PMN	1	Active	Pacific Ocean	Clarion-Clipperton Fracture Zone	UKSRLPMN1X	UKSRL	NA	NA	ABYSSLINE 01 (AB01)_13	R/V Melville	UK1-A-B		MC02	13.84653333	-116.6265	On board ship	Sediment&Nodules	Sediment	Not Applicable	2013-10-10 21:16:00	UTC	4079	-9	-9			Not Reported	UKSRL	Southampton	Abyssal plain	Not Applicable						Ecology	89	Relative dominance (%)		NA
UK Seabed Resources Ltd. - I - PMN	UKSRL1	United Kingdom of Great Britain and Northern Ireland	PMN	1	Active	Pacific Ocean	Clarion-Clipperton Fracture Zone	UKSRLPMN1X	UKSRL	NA	NA	ABYSSLINE 01 (AB01)_13	R/V Melville	UK1-A-B		MC02	13.84653333	-116.6265	On board ship	Sediment&Nodules	Sediment	Not Applicable	2013-10-10 21:16:00	UTC	4079	-9	-9			Not Reported	UKSRL	Southampton	Abyssal plain	Not Applicable						Ecology	90	Nominal size Category	Meio	NA
UK Seabed Resources Ltd. - I - PMN	UKSRL1	United Kingdom of Great Britain and Northern Ireland	PMN	1	Active	Pacific Ocean	Clarion-Clipperton Fracture Zone	UKSRLPMN1X	UKSRL	NA	NA	ABYSSLINE 01 (AB01)_13	R/V Melville	UK1-A-B		MC02	13.84653333	-116.6265	On board ship	Sediment&Nodules	Sediment	Not Applicable	2013-10-10 21:16:00	UTC	4079	-9	-9			Not Reported	UKSRL	Southampton	Abyssal plain	Not Applicable						Ecology	90	Relative dominance (%)		NA
UK Seabed Resources Ltd. - I - PMN	UKSRL1	United Kingdom of Great Britain and Northern Ireland	PMN	1	Active	Pacific Ocean	Clarion-Clipperton Fracture Zone	UKSRLPMN1X	UKSRL	NA	NA	ABYSSLINE 01 (AB01)_13	R/V Melville	UK1-A-B		MC02	13.84653333	-116.6265	On board ship	Sediment&Nodules	Sediment	Not Applicable	2013-10-10 21:16:00	UTC	4079	-9	-9			Not Reported	UKSRL	Southampton	Abyssal plain	Not Applicable						Ecology	91	Nominal size Category	Meio	NA
UK Seabed Resources Ltd. - I - PMN	UKSRL1	United Kingdom of Great Britain and Northern Ireland	PMN	1	Active	Pacific Ocean	Clarion-Clipperton Fracture Zone	UKSRLPMN1X	UKSRL	NA	NA	ABYSSLINE 01 (AB01)_13	R/V Melville	UK1-A-B		MC02	13.84653333	-116.6265	On board ship	Sediment&Nodules	Sediment	Not Applicable	2013-10-10 21:16:00	UTC	4079	-9	-9			Not Reported	UKSRL	Southampton	Abyssal plain	Not Applicable						Ecology	91	Relative dominance (%)		NA
UK Seabed Resources Ltd. - I - PMN	UKSRL1	United Kingdom of Great Britain and Northern Ireland	PMN	1	Active	Pacific Ocean	Clarion-Clipperton Fracture Zone	UKSRLPMN1X	UKSRL	NA	NA	ABYSSLINE 01 (AB01)_13	R/V Melville	UK1-A-B		MC02	13.84653333	-116.6265	On board ship	Sediment&Nodules	Sediment	Not Applicable	2013-10-10 21:16:00	UTC	4079	-9	-9			Not Reported	UKSRL	Southampton	Abyssal plain	Not Applicable						Ecology	92	Nominal size Category	Meio	NA
UK Seabed Resources Ltd. - I - PMN	UKSRL1	United Kingdom of Great Britain and Northern Ireland	PMN	1	Active	Pacific Ocean	Clarion-Clipperton Fracture Zone	UKSRLPMN1X	UKSRL	NA	NA	ABYSSLINE 01 (AB01)_13	R/V Melville	UK1-A-B		MC02	13.84653333	-116.6265	On board ship	Sediment&Nodules	Sediment	Not Applicable	2013-10-10 21:16:00	UTC	4079	-9	-9			Not Reported	UKSRL	Southampton	Abyssal plain	Not Applicable						Ecology	92	Relative dominance (%)		NA
UK Seabed Resources Ltd. - I - PMN	UKSRL1	United Kingdom of Great Britain and Northern Ireland	PMN	1	Active	Pacific Ocean	Clarion-Clipperton Fracture Zone	UKSRLPMN1X	UKSRL	NA	NA	ABYSSLINE 01 (AB01)_13	R/V Melville	UK1-A-B		MC02	13.84653333	-116.6265	On board ship	Sediment&Nodules	Sediment	Not Applicable	2013-10-10 21:16:00	UTC	4079	-9	-9			Not Reported	UKSRL	Southampton	Abyssal plain	Not Applicable						Ecology	93	Nominal size Category	Meio	NA
UK Seabed Resources Ltd. - I - PMN	UKSRL1	United Kingdom of Great Britain and Northern Ireland	PMN	1	Active	Pacific Ocean	Clarion-Clipperton Fracture Zone	UKSRLPMN1X	UKSRL	NA	NA	ABYSSLINE 01 (AB01)_13	R/V Melville	UK1-A-B		MC02	13.84653333	-116.6265	On board ship	Sediment&Nodules	Sediment	Not Applicable	2013-10-10 21:16:00	UTC	4079	-9	-9			Not Reported	UKSRL	Southampton	Abyssal plain	Not Applicable						Ecology	93	Relative dominance (%)		NA
UK Seabed Resources Ltd. - I - PMN	UKSRL1	United Kingdom of Great Britain and Northern Ireland	PMN	1	Active	Pacific Ocean	Clarion-Clipperton Fracture Zone	UKSRLPMN1X	UKSRL	NA	NA	ABYSSLINE 01 (AB01)_13	R/V Melville	UK1-A-B		MC02	13.84653333	-116.6265	On board ship	Sediment&Nodules	Sediment	Not Applicable	2013-10-10 21:16:00	UTC	4079	-9	-9			Not Reported	UKSRL	Southampton	Abyssal plain	Not Applicable						Ecology	94	Nominal size Category	Meio	NA
UK Seabed Resources Ltd. - I - PMN	UKSRL1	United Kingdom of Great Britain and Northern Ireland	PMN	1	Active	Pacific Ocean	Clarion-Clipperton Fracture Zone	UKSRLPMN1X	UKSRL	NA	NA	ABYSSLINE 01 (AB01)_13	R/V Melville	UK1-A-B		MC02	13.84653333	-116.6265	On board ship	Sediment&Nodules	Sediment	Not Applicable	2013-10-10 21:16:00	UTC	4079	-9	-9			Not Reported	UKSRL	Southampton	Abyssal plain	Not Applicable						Ecology	94	Relative dominance (%)		NA
UK Seabed Resources Ltd. - I - PMN	UKSRL1	United Kingdom of Great Britain and Northern Ireland	PMN	1	Active	Pacific Ocean	Clarion-Clipperton Fracture Zone	UKSRLPMN1X	UKSRL	NA	NA	ABYSSLINE 01 (AB01)_13	R/V Melville	UK1-A-B		MC02	13.84653333	-116.6265	On board ship	Sediment&Nodules	Sediment	Not Applicable	2013-10-10 21:16:00	UTC	4079	-9	-9			Not Reported	UKSRL	Southampton	Abyssal plain	Not Applicable						Ecology	95	Nominal size Category	Meio	NA
UK Seabed Resources Ltd. - I - PMN	UKSRL1	United Kingdom of Great Britain and Northern Ireland	PMN	1	Active	Pacific Ocean	Clarion-Clipperton Fracture Zone	UKSRLPMN1X	UKSRL	NA	NA	ABYSSLINE 01 (AB01)_13	R/V Melville	UK1-A-B		MC02	13.84653333	-116.6265	On board ship	Sediment&Nodules	Sediment	Not Applicable	2013-10-10 21:16:00	UTC	4079	-9	-9			Not Reported	UKSRL	Southampton	Abyssal plain	Not Applicable						Ecology	95	Relative dominance (%)		NA
UK Seabed Resources Ltd. - I - PMN	UKSRL1	United Kingdom of Great Britain and Northern Ireland	PMN	1	Active	Pacific Ocean	Clarion-Clipperton Fracture Zone	UKSRLPMN1X	UKSRL	NA	NA	ABYSSLINE 01 (AB01)_13	R/V Melville	UK1-A-B		MC02	13.84653333	-116.6265	On board ship	Sediment&Nodules	Sediment	Not Applicable	2013-10-10 21:16:00	UTC	4079	-9	-9			Not Reported	UKSRL	Southampton	Abyssal plain	Not Applicable						Ecology	96	Nominal size Category	Meio	NA
UK Seabed Resources Ltd. - I - PMN	UKSRL1	United Kingdom of Great Britain and Northern Ireland	PMN	1	Active	Pacific Ocean	Clarion-Clipperton Fracture Zone	UKSRLPMN1X	UKSRL	NA	NA	ABYSSLINE 01 (AB01)_13	R/V Melville	UK1-A-B		MC02	13.84653333	-116.6265	On board ship	Sediment&Nodules	Sediment	Not Applicable	2013-10-10 21:16:00	UTC	4079	-9	-9			Not Reported	UKSRL	Southampton	Abyssal plain	Not Applicable						Ecology	96	Relative dominance (%)		NA
UK Seabed Resources Ltd. - I - PMN	UKSRL1	United Kingdom of Great Britain and Northern Ireland	PMN	1	Active	Pacific Ocean	Clarion-Clipperton Fracture Zone	UKSRLPMN1X	UKSRL	NA	NA	ABYSSLINE 01 (AB01)_13	R/V Melville	UK1-A-B		MC02	13.84653333	-116.6265	On board ship	Sediment&Nodules	Sediment	Not Applicable	2013-10-10 21:16:00	UTC	4079	-9	-9			Not Reported	UKSRL	Southampton	Abyssal plain	Not Applicable						Ecology	97	Nominal size Category	Meio	NA
UK Seabed Resources Ltd. - I - PMN	UKSRL1	United Kingdom of Great Britain and Northern Ireland	PMN	1	Active	Pacific Ocean	Clarion-Clipperton Fracture Zone	UKSRLPMN1X	UKSRL	NA	NA	ABYSSLINE 01 (AB01)_13	R/V Melville	UK1-A-B		MC02	13.84653333	-116.6265	On board ship	Sediment&Nodules	Sediment	Not Applicable	2013-10-10 21:16:00	UTC	4079	-9	-9			Not Reported	UKSRL	Southampton	Abyssal plain	Not Applicable						Ecology	97	Relative dominance (%)		NA
UK Seabed Resources Ltd. - I - PMN	UKSRL1	United Kingdom of Great Britain and Northern Ireland	PMN	1	Active	Pacific Ocean	Clarion-Clipperton Fracture Zone	UKSRLPMN1X	UKSRL	NA	NA	ABYSSLINE 01 (AB01)_13	R/V Melville	UK1-A-B		MC02	13.84653333	-116.6265	On board ship	Sediment&Nodules	Sediment	Not Applicable	2013-10-10 21:16:00	UTC	4079	-9	-9			Not Reported	UKSRL	Southampton	Abyssal plain	Not Applicable						Ecology	98	Nominal size Category	Meio	NA
UK Seabed Resources Ltd. - I - PMN	UKSRL1	United Kingdom of Great Britain and Northern Ireland	PMN	1	Active	Pacific Ocean	Clarion-Clipperton Fracture Zone	UKSRLPMN1X	UKSRL	NA	NA	ABYSSLINE 01 (AB01)_13	R/V Melville	UK1-A-B		MC02	13.84653333	-116.6265	On board ship	Sediment&Nodules	Sediment	Not Applicable	2013-10-10 21:16:00	UTC	4079	-9	-9			Not Reported	UKSRL	Southampton	Abyssal plain	Not Applicable						Ecology	98	Relative dominance (%)		NA
UK Seabed Resources Ltd. - I - PMN	UKSRL1	United Kingdom of Great Britain and Northern Ireland	PMN	1	Active	Pacific Ocean	Clarion-Clipperton Fracture Zone	UKSRLPMN1X	UKSRL	NA	NA	ABYSSLINE 01 (AB01)_13	R/V Melville	UK1-A-B		MC02	13.84653333	-116.6265	On board ship	Sediment&Nodules	Sediment	Not Applicable	2013-10-10 21:16:00	UTC	4079	-9	-9			Not Reported	UKSRL	Southampton	Abyssal plain	Not Applicable						Ecology	99	Nominal size Category	Meio	NA
UK Seabed Resources Ltd. - I - PMN	UKSRL1	United Kingdom of Great Britain and Northern Ireland	PMN	1	Active	Pacific Ocean	Clarion-Clipperton Fracture Zone	UKSRLPMN1X	UKSRL	NA	NA	ABYSSLINE 01 (AB01)_13	R/V Melville	UK1-A-B		MC02	13.84653333	-116.6265	On board ship	Sediment&Nodules	Sediment	Not Applicable	2013-10-10 21:16:00	UTC	4079	-9	-9			Not Reported	UKSRL	Southampton	Abyssal plain	Not Applicable						Ecology	99	Relative dominance (%)		NA
UK Seabed Resources Ltd. - I - PMN	UKSRL1	United Kingdom of Great Britain and Northern Ireland	PMN	1	Active	Pacific Ocean	Clarion-Clipperton Fracture Zone	UKSRLPMN1X	UKSRL	NA	NA	ABYSSLINE 01 (AB01)_13	R/V Melville	UK1-A-B		MC02	13.84653333	-116.6265	On board ship	Sediment&Nodules	Sediment	Not Applicable	2013-10-10 21:16:00	UTC	4079	-9	-9			Not Reported	UKSRL	Southampton	Abyssal plain	Not Applicable						Ecology	100	Nominal size Category	Meio	NA
UK Seabed Resources Ltd. - I - PMN	UKSRL1	United Kingdom of Great Britain and Northern Ireland	PMN	1	Active	Pacific Ocean	Clarion-Clipperton Fracture Zone	UKSRLPMN1X	UKSRL	NA	NA	ABYSSLINE 01 (AB01)_13	R/V Melville	UK1-A-B		MC02	13.84653333	-116.6265	On board ship	Sediment&Nodules	Sediment	Not Applicable	2013-10-10 21:16:00	UTC	4079	-9	-9			Not Reported	UKSRL	Southampton	Abyssal plain	Not Applicable						Ecology	100	Relative dominance (%)		NA
UK Seabed Resources Ltd. - I - PMN	UKSRL1	United Kingdom of Great Britain and Northern Ireland	PMN	1	Active	Pacific Ocean	Clarion-Clipperton Fracture Zone	UKSRLPMN1X	UKSRL	NA	NA	ABYSSLINE 01 (AB01)_13	R/V Melville	UK1-A-B		MC02	13.84653333	-116.6265	On board ship	Sediment&Nodules	Sediment	Not Applicable	2013-10-10 21:16:00	UTC	4079	-9	-9			Not Reported	UKSRL	Southampton	Abyssal plain	Not Applicable						Ecology	101	Nominal size Category	Meio	NA
UK Seabed Resources Ltd. - I - PMN	UKSRL1	United Kingdom of Great Britain and Northern Ireland	PMN	1	Active	Pacific Ocean	Clarion-Clipperton Fracture Zone	UKSRLPMN1X	UKSRL	NA	NA	ABYSSLINE 01 (AB01)_13	R/V Melville	UK1-A-B		MC02	13.84653333	-116.6265	On board ship	Sediment&Nodules	Sediment	Not Applicable	2013-10-10 21:16:00	UTC	4079	-9	-9			Not Reported	UKSRL	Southampton	Abyssal plain	Not Applicable						Ecology	101	Relative dominance (%)		NA
UK Seabed Resources Ltd. - I - PMN	UKSRL1	United Kingdom of Great Britain and Northern Ireland	PMN	1	Active	Pacific Ocean	Clarion-Clipperton Fracture Zone	UKSRLPMN1X	UKSRL	NA	NA	ABYSSLINE 01 (AB01)_13	R/V Melville	UK1-A-B		MC02	13.84653333	-116.6265	On board ship	Sediment&Nodules	Sediment	Not Applicable	2013-10-10 21:16:00	UTC	4079	-9	-9			Not Reported	UKSRL	Southampton	Abyssal plain	Not Applicable						Ecology	102	Nominal size Category	Meio	NA
UK Seabed Resources Ltd. - I - PMN	UKSRL1	United Kingdom of Great Britain and Northern Ireland	PMN	1	Active	Pacific Ocean	Clarion-Clipperton Fracture Zone	UKSRLPMN1X	UKSRL	NA	NA	ABYSSLINE 01 (AB01)_13	R/V Melville	UK1-A-B		MC02	13.84653333	-116.6265	On board ship	Sediment&Nodules	Sediment	Not Applicable	2013-10-10 21:16:00	UTC	4079	-9	-9			Not Reported	UKSRL	Southampton	Abyssal plain	Not Applicable						Ecology	102	Relative dominance (%)		NA
UK Seabed Resources Ltd. - I - PMN	UKSRL1	United Kingdom of Great Britain and Northern Ireland	PMN	1	Active	Pacific Ocean	Clarion-Clipperton Fracture Zone	UKSRLPMN1X	UKSRL	NA	NA	ABYSSLINE 01 (AB01)_13	R/V Melville	UK1-A-B		MC02	13.84653333	-116.6265	On board ship	Sediment&Nodules	Sediment	Not Applicable	2013-10-10 21:16:00	UTC	4079	-9	-9			Not Reported	UKSRL	Southampton	Abyssal plain	Not Applicable						Ecology	103	Nominal size Category	Meio	NA
UK Seabed Resources Ltd. - I - PMN	UKSRL1	United Kingdom of Great Britain and Northern Ireland	PMN	1	Active	Pacific Ocean	Clarion-Clipperton Fracture Zone	UKSRLPMN1X	UKSRL	NA	NA	ABYSSLINE 01 (AB01)_13	R/V Melville	UK1-A-B		MC02	13.84653333	-116.6265	On board ship	Sediment&Nodules	Sediment	Not Applicable	2013-10-10 21:16:00	UTC	4079	-9	-9			Not Reported	UKSRL	Southampton	Abyssal plain	Not Applicable						Ecology	103	Relative dominance (%)		NA
UK Seabed Resources Ltd. - I - PMN	UKSRL1	United Kingdom of Great Britain and Northern Ireland	PMN	1	Active	Pacific Ocean	Clarion-Clipperton Fracture Zone	UKSRLPMN1X	UKSRL	NA	NA	ABYSSLINE 01 (AB01)_13	R/V Melville	UK1-A-B		MC02	13.84653333	-116.6265	On board ship	Sediment&Nodules	Sediment	Not Applicable	2013-10-10 21:16:00	UTC	4079	-9	-9			Not Reported	UKSRL	Southampton	Abyssal plain	Not Applicable						Ecology	104	Nominal size Category	Meio	NA
UK Seabed Resources Ltd. - I - PMN	UKSRL1	United Kingdom of Great Britain and Northern Ireland	PMN	1	Active	Pacific Ocean	Clarion-Clipperton Fracture Zone	UKSRLPMN1X	UKSRL	NA	NA	ABYSSLINE 01 (AB01)_13	R/V Melville	UK1-A-B		MC02	13.84653333	-116.6265	On board ship	Sediment&Nodules	Sediment	Not Applicable	2013-10-10 21:16:00	UTC	4079	-9	-9			Not Reported	UKSRL	Southampton	Abyssal plain	Not Applicable						Ecology	104	Relative dominance (%)		NA
UK Seabed Resources Ltd. - I - PMN	UKSRL1	United Kingdom of Great Britain and Northern Ireland	PMN	1	Active	Pacific Ocean	Clarion-Clipperton Fracture Zone	UKSRLPMN1X	UKSRL	NA	NA	ABYSSLINE 01 (AB01)_13	R/V Melville	UK1-A-B		MC02	13.84653333	-116.6265	On board ship	Sediment&Nodules	Sediment	Not Applicable	2013-10-10 21:16:00	UTC	4079	-9	-9			Not Reported	UKSRL	Southampton	Abyssal plain	Not Applicable						Ecology	105	Nominal size Category	Meio	NA
UK Seabed Resources Ltd. - I - PMN	UKSRL1	United Kingdom of Great Britain and Northern Ireland	PMN	1	Active	Pacific Ocean	Clarion-Clipperton Fracture Zone	UKSRLPMN1X	UKSRL	NA	NA	ABYSSLINE 01 (AB01)_13	R/V Melville	UK1-A-B		MC02	13.84653333	-116.6265	On board ship	Sediment&Nodules	Sediment	Not Applicable	2013-10-10 21:16:00	UTC	4079	-9	-9			Not Reported	UKSRL	Southampton	Abyssal plain	Not Applicable						Ecology	105	Relative dominance (%)		NA
UK Seabed Resources Ltd. - I - PMN	UKSRL1	United Kingdom of Great Britain and Northern Ireland	PMN	1	Active	Pacific Ocean	Clarion-Clipperton Fracture Zone	UKSRLPMN1X	UKSRL	NA	NA	ABYSSLINE 01 (AB01)_13	R/V Melville	UK1-A-B		MC02	13.84653333	-116.6265	On board ship	Sediment&Nodules	Sediment	Not Applicable	2013-10-10 21:16:00	UTC	4079	-9	-9			Not Reported	UKSRL	Southampton	Abyssal plain	Not Applicable						Ecology	106	Nominal size Category	Meio	NA
UK Seabed Resources Ltd. - I - PMN	UKSRL1	United Kingdom of Great Britain and Northern Ireland	PMN	1	Active	Pacific Ocean	Clarion-Clipperton Fracture Zone	UKSRLPMN1X	UKSRL	NA	NA	ABYSSLINE 01 (AB01)_13	R/V Melville	UK1-A-B		MC02	13.84653333	-116.6265	On board ship	Sediment&Nodules	Sediment	Not Applicable	2013-10-10 21:16:00	UTC	4079	-9	-9			Not Reported	UKSRL	Southampton	Abyssal plain	Not Applicable						Ecology	106	Relative dominance (%)		NA
UK Seabed Resources Ltd. - I - PMN	UKSRL1	United Kingdom of Great Britain and Northern Ireland	PMN	1	Active	Pacific Ocean	Clarion-Clipperton Fracture Zone	UKSRLPMN1X	UKSRL	NA	NA	ABYSSLINE 01 (AB01)_13	R/V Melville	UK1-A-B		MC02	13.84653333	-116.6265	On board ship	Sediment&Nodules	Sediment	Not Applicable	2013-10-10 21:16:00	UTC	4079	-9	-9			Not Reported	UKSRL	Southampton	Abyssal plain	Not Applicable						Ecology	107	Nominal size Category	Meio	NA
UK Seabed Resources Ltd. - I - PMN	UKSRL1	United Kingdom of Great Britain and Northern Ireland	PMN	1	Active	Pacific Ocean	Clarion-Clipperton Fracture Zone	UKSRLPMN1X	UKSRL	NA	NA	ABYSSLINE 01 (AB01)_13	R/V Melville	UK1-A-B		MC02	13.84653333	-116.6265	On board ship	Sediment&Nodules	Sediment	Not Applicable	2013-10-10 21:16:00	UTC	4079	-9	-9			Not Reported	UKSRL	Southampton	Abyssal plain	Not Applicable						Ecology	107	Relative dominance (%)		NA
UK Seabed Resources Ltd. - I - PMN	UKSRL1	United Kingdom of Great Britain and Northern Ireland	PMN	1	Active	Pacific Ocean	Clarion-Clipperton Fracture Zone	UKSRLPMN1X	UKSRL	NA	NA	ABYSSLINE 01 (AB01)_13	R/V Melville	UK1-A-B		MC02	13.84653333	-116.6265	On board ship	Sediment&Nodules	Sediment	Not Applicable	2013-10-10 21:16:00	UTC	4079	-9	-9			Not Reported	UKSRL	Southampton	Abyssal plain	Not Applicable						Ecology	108	Nominal size Category	Meio	NA
UK Seabed Resources Ltd. - I - PMN	UKSRL1	United Kingdom of Great Britain and Northern Ireland	PMN	1	Active	Pacific Ocean	Clarion-Clipperton Fracture Zone	UKSRLPMN1X	UKSRL	NA	NA	ABYSSLINE 01 (AB01)_13	R/V Melville	UK1-A-B		MC02	13.84653333	-116.6265	On board ship	Sediment&Nodules	Sediment	Not Applicable	2013-10-10 21:16:00	UTC	4079	-9	-9			Not Reported	UKSRL	Southampton	Abyssal plain	Not Applicable						Ecology	108	Relative dominance (%)		NA
UK Seabed Resources Ltd. - I - PMN	UKSRL1	United Kingdom of Great Britain and Northern Ireland	PMN	1	Active	Pacific Ocean	Clarion-Clipperton Fracture Zone	UKSRLPMN1X	UKSRL	NA	NA	ABYSSLINE 01 (AB01)_13	R/V Melville	UK1-A-B		MC02	13.84653333	-116.6265	On board ship	Sediment&Nodules	Sediment	Not Applicable	2013-10-10 21:16:00	UTC	4079	-9	-9			Not Reported	UKSRL	Southampton	Abyssal plain	Not Applicable						Ecology	109	Nominal size Category	Meio	NA
UK Seabed Resources Ltd. - I - PMN	UKSRL1	United Kingdom of Great Britain and Northern Ireland	PMN	1	Active	Pacific Ocean	Clarion-Clipperton Fracture Zone	UKSRLPMN1X	UKSRL	NA	NA	ABYSSLINE 01 (AB01)_13	R/V Melville	UK1-A-B		MC02	13.84653333	-116.6265	On board ship	Sediment&Nodules	Sediment	Not Applicable	2013-10-10 21:16:00	UTC	4079	-9	-9			Not Reported	UKSRL	Southampton	Abyssal plain	Not Applicable						Ecology	109	Relative dominance (%)		NA
UK Seabed Resources Ltd. - I - PMN	UKSRL1	United Kingdom of Great Britain and Northern Ireland	PMN	1	Active	Pacific Ocean	Clarion-Clipperton Fracture Zone	UKSRLPMN1X	UKSRL	NA	NA	ABYSSLINE 01 (AB01)_13	R/V Melville	UK1-A-B		MC02	13.84653333	-116.6265	On board ship	Sediment&Nodules	Sediment	Not Applicable	2013-10-10 21:16:00	UTC	4079	-9	-9			Not Reported	UKSRL	Southampton	Abyssal plain	Not Applicable						Ecology	110	Nominal size Category	Meio	NA
UK Seabed Resources Ltd. - I - PMN	UKSRL1	United Kingdom of Great Britain and Northern Ireland	PMN	1	Active	Pacific Ocean	Clarion-Clipperton Fracture Zone	UKSRLPMN1X	UKSRL	NA	NA	ABYSSLINE 01 (AB01)_13	R/V Melville	UK1-A-B		MC02	13.84653333	-116.6265	On board ship	Sediment&Nodules	Sediment	Not Applicable	2013-10-10 21:16:00	UTC	4079	-9	-9			Not Reported	UKSRL	Southampton	Abyssal plain	Not Applicable						Ecology	110	Relative dominance (%)		NA
UK Seabed Resources Ltd. - I - PMN	UKSRL1	United Kingdom of Great Britain and Northern Ireland	PMN	1	Active	Pacific Ocean	Clarion-Clipperton Fracture Zone	UKSRLPMN1X	UKSRL	NA	NA	ABYSSLINE 01 (AB01)_13	R/V Melville	UK1-A-B		MC02	13.84653333	-116.6265	On board ship	Sediment&Nodules	Sediment	Not Applicable	2013-10-10 21:16:00	UTC	4079	-9	-9			Not Reported	UKSRL	Southampton	Abyssal plain	Not Applicable						Ecology	111	Nominal size Category	Meio	NA
UK Seabed Resources Ltd. - I - PMN	UKSRL1	United Kingdom of Great Britain and Northern Ireland	PMN	1	Active	Pacific Ocean	Clarion-Clipperton Fracture Zone	UKSRLPMN1X	UKSRL	NA	NA	ABYSSLINE 01 (AB01)_13	R/V Melville	UK1-A-B		MC02	13.84653333	-116.6265	On board ship	Sediment&Nodules	Sediment	Not Applicable	2013-10-10 21:16:00	UTC	4079	-9	-9			Not Reported	UKSRL	Southampton	Abyssal plain	Not Applicable						Ecology	111	Relative dominance (%)		NA
UK Seabed Resources Ltd. - I - PMN	UKSRL1	United Kingdom of Great Britain and Northern Ireland	PMN	1	Active	Pacific Ocean	Clarion-Clipperton Fracture Zone	UKSRLPMN1X	UKSRL	NA	NA	ABYSSLINE 01 (AB01)_13	R/V Melville	UK1-A-B		MC02	13.84653333	-116.6265	On board ship	Sediment&Nodules	Sediment	Not Applicable	2013-10-10 21:16:00	UTC	4079	-9	-9			Not Reported	UKSRL	Southampton	Abyssal plain	Not Applicable						Ecology	112	Nominal size Category	Meio	NA
UK Seabed Resources Ltd. - I - PMN	UKSRL1	United Kingdom of Great Britain and Northern Ireland	PMN	1	Active	Pacific Ocean	Clarion-Clipperton Fracture Zone	UKSRLPMN1X	UKSRL	NA	NA	ABYSSLINE 01 (AB01)_13	R/V Melville	UK1-A-B		MC02	13.84653333	-116.6265	On board ship	Sediment&Nodules	Sediment	Not Applicable	2013-10-10 21:16:00	UTC	4079	-9	-9			Not Reported	UKSRL	Southampton	Abyssal plain	Not Applicable						Ecology	112	Relative dominance (%)		NA
UK Seabed Resources Ltd. - I - PMN	UKSRL1	United Kingdom of Great Britain and Northern Ireland	PMN	1	Active	Pacific Ocean	Clarion-Clipperton Fracture Zone	UKSRLPMN1X	UKSRL	NA	NA	ABYSSLINE 01 (AB01)_13	R/V Melville	UK1-A-B		MC02	13.84653333	-116.6265	On board ship	Sediment&Nodules	Sediment	Not Applicable	2013-10-10 21:16:00	UTC	4079	-9	-9			Not Reported	UKSRL	Southampton	Abyssal plain	Not Applicable						Ecology	113	Nominal size Category	Meio	NA
UK Seabed Resources Ltd. - I - PMN	UKSRL1	United Kingdom of Great Britain and Northern Ireland	PMN	1	Active	Pacific Ocean	Clarion-Clipperton Fracture Zone	UKSRLPMN1X	UKSRL	NA	NA	ABYSSLINE 01 (AB01)_13	R/V Melville	UK1-A-B		MC02	13.84653333	-116.6265	On board ship	Sediment&Nodules	Sediment	Not Applicable	2013-10-10 21:16:00	UTC	4079	-9	-9			Not Reported	UKSRL	Southampton	Abyssal plain	Not Applicable						Ecology	113	Relative dominance (%)		NA
UK Seabed Resources Ltd. - I - PMN	UKSRL1	United Kingdom of Great Britain and Northern Ireland	PMN	1	Active	Pacific Ocean	Clarion-Clipperton Fracture Zone	UKSRLPMN1X	UKSRL	NA	NA	ABYSSLINE 01 (AB01)_13	R/V Melville	UK1-A-B		MC02	13.84653333	-116.6265	On board ship	Sediment&Nodules	Sediment	Not Applicable	2013-10-10 21:16:00	UTC	4079	-9	-9			Not Reported	UKSRL	Southampton	Abyssal plain	Not Applicable						Ecology	114	Nominal size Category	Meio	NA
UK Seabed Resources Ltd. - I - PMN	UKSRL1	United Kingdom of Great Britain and Northern Ireland	PMN	1	Active	Pacific Ocean	Clarion-Clipperton Fracture Zone	UKSRLPMN1X	UKSRL	NA	NA	ABYSSLINE 01 (AB01)_13	R/V Melville	UK1-A-B		MC02	13.84653333	-116.6265	On board ship	Sediment&Nodules	Sediment	Not Applicable	2013-10-10 21:16:00	UTC	4079	-9	-9			Not Reported	UKSRL	Southampton	Abyssal plain	Not Applicable						Ecology	114	Relative dominance (%)		NA
UK Seabed Resources Ltd. - I - PMN	UKSRL1	United Kingdom of Great Britain and Northern Ireland	PMN	1	Active	Pacific Ocean	Clarion-Clipperton Fracture Zone	UKSRLPMN1X	UKSRL	NA	NA	ABYSSLINE 01 (AB01)_13	R/V Melville	UK1-A-B		MC02	13.84653333	-116.6265	On board ship	Sediment&Nodules	Sediment	Not Applicable	2013-10-10 21:16:00	UTC	4079	-9	-9			Not Reported	UKSRL	Southampton	Abyssal plain	Not Applicable						Ecology	115	Nominal size Category	Meio	NA
UK Seabed Resources Ltd. - I - PMN	UKSRL1	United Kingdom of Great Britain and Northern Ireland	PMN	1	Active	Pacific Ocean	Clarion-Clipperton Fracture Zone	UKSRLPMN1X	UKSRL	NA	NA	ABYSSLINE 01 (AB01)_13	R/V Melville	UK1-A-B		MC02	13.84653333	-116.6265	On board ship	Sediment&Nodules	Sediment	Not Applicable	2013-10-10 21:16:00	UTC	4079	-9	-9			Not Reported	UKSRL	Southampton	Abyssal plain	Not Applicable						Ecology	115	Relative dominance (%)		NA
UK Seabed Resources Ltd. - I - PMN	UKSRL1	United Kingdom of Great Britain and Northern Ireland	PMN	1	Active	Pacific Ocean	Clarion-Clipperton Fracture Zone	UKSRLPMN1X	UKSRL	NA	NA	ABYSSLINE 01 (AB01)_13	R/V Melville	UK1-A-B		MC02	13.84653333	-116.6265	On board ship	Sediment&Nodules	Sediment	Not Applicable	2013-10-10 21:16:00	UTC	4079	-9	-9			Not Reported	UKSRL	Southampton	Abyssal plain	Not Applicable						Ecology	116	Nominal size Category	Meio	NA
UK Seabed Resources Ltd. - I - PMN	UKSRL1	United Kingdom of Great Britain and Northern Ireland	PMN	1	Active	Pacific Ocean	Clarion-Clipperton Fracture Zone	UKSRLPMN1X	UKSRL	NA	NA	ABYSSLINE 01 (AB01)_13	R/V Melville	UK1-A-B		MC02	13.84653333	-116.6265	On board ship	Sediment&Nodules	Sediment	Not Applicable	2013-10-10 21:16:00	UTC	4079	-9	-9			Not Reported	UKSRL	Southampton	Abyssal plain	Not Applicable						Ecology	116	Relative dominance (%)		NA
UK Seabed Resources Ltd. - I - PMN	UKSRL1	United Kingdom of Great Britain and Northern Ireland	PMN	1	Active	Pacific Ocean	Clarion-Clipperton Fracture Zone	UKSRLPMN1X	UKSRL	NA	NA	ABYSSLINE 01 (AB01)_13	R/V Melville	UK1-A-B		MC02	13.84653333	-116.6265	On board ship	Sediment&Nodules	Sediment	Not Applicable	2013-10-10 21:16:00	UTC	4079	-9	-9			Not Reported	UKSRL	Southampton	Abyssal plain	Not Applicable						Ecology	117	Nominal size Category	Meio	NA
UK Seabed Resources Ltd. - I - PMN	UKSRL1	United Kingdom of Great Britain and Northern Ireland	PMN	1	Active	Pacific Ocean	Clarion-Clipperton Fracture Zone	UKSRLPMN1X	UKSRL	NA	NA	ABYSSLINE 01 (AB01)_13	R/V Melville	UK1-A-B		MC02	13.84653333	-116.6265	On board ship	Sediment&Nodules	Sediment	Not Applicable	2013-10-10 21:16:00	UTC	4079	-9	-9			Not Reported	UKSRL	Southampton	Abyssal plain	Not Applicable						Ecology	117	Relative dominance (%)		NA
UK Seabed Resources Ltd. - I - PMN	UKSRL1	United Kingdom of Great Britain and Northern Ireland	PMN	1	Active	Pacific Ocean	Clarion-Clipperton Fracture Zone	UKSRLPMN1X	UKSRL	NA	NA	ABYSSLINE 01 (AB01)_13	R/V Melville	UK1-A-B		MC02	13.84653333	-116.6265	On board ship	Sediment&Nodules	Sediment	Not Applicable	2013-10-10 21:16:00	UTC	4079	-9	-9			Not Reported	UKSRL	Southampton	Abyssal plain	Not Applicable						Ecology	118	Nominal size Category	Meio	NA
UK Seabed Resources Ltd. - I - PMN	UKSRL1	United Kingdom of Great Britain and Northern Ireland	PMN	1	Active	Pacific Ocean	Clarion-Clipperton Fracture Zone	UKSRLPMN1X	UKSRL	NA	NA	ABYSSLINE 01 (AB01)_13	R/V Melville	UK1-A-B		MC02	13.84653333	-116.6265	On board ship	Sediment&Nodules	Sediment	Not Applicable	2013-10-10 21:16:00	UTC	4079	-9	-9			Not Reported	UKSRL	Southampton	Abyssal plain	Not Applicable						Ecology	118	Relative dominance (%)		NA
UK Seabed Resources Ltd. - I - PMN	UKSRL1	United Kingdom of Great Britain and Northern Ireland	PMN	1	Active	Pacific Ocean	Clarion-Clipperton Fracture Zone	UKSRLPMN1X	UKSRL	NA	NA	ABYSSLINE 01 (AB01)_13	R/V Melville	UK1-A-B		MC02	13.84653333	-116.6265	On board ship	Sediment&Nodules	Sediment	Not Applicable	2013-10-10 21:16:00	UTC	4079	-9	-9			Not Reported	UKSRL	Southampton	Abyssal plain	Not Applicable						Ecology	119	Nominal size Category	Meio	NA
UK Seabed Resources Ltd. - I - PMN	UKSRL1	United Kingdom of Great Britain and Northern Ireland	PMN	1	Active	Pacific Ocean	Clarion-Clipperton Fracture Zone	UKSRLPMN1X	UKSRL	NA	NA	ABYSSLINE 01 (AB01)_13	R/V Melville	UK1-A-B		MC02	13.84653333	-116.6265	On board ship	Sediment&Nodules	Sediment	Not Applicable	2013-10-10 21:16:00	UTC	4079	-9	-9			Not Reported	UKSRL	Southampton	Abyssal plain	Not Applicable						Ecology	119	Relative dominance (%)		NA
UK Seabed Resources Ltd. - I - PMN	UKSRL1	United Kingdom of Great Britain and Northern Ireland	PMN	1	Active	Pacific Ocean	Clarion-Clipperton Fracture Zone	UKSRLPMN1X	UKSRL	NA	NA	ABYSSLINE 01 (AB01)_13	R/V Melville	UK1-A-B		MC02	13.84653333	-116.6265	On board ship	Sediment&Nodules	Sediment	Not Applicable	2013-10-10 21:16:00	UTC	4079	-9	-9			Not Reported	UKSRL	Southampton	Abyssal plain	Not Applicable						Ecology	120	Nominal size Category	Meio	NA
UK Seabed Resources Ltd. - I - PMN	UKSRL1	United Kingdom of Great Britain and Northern Ireland	PMN	1	Active	Pacific Ocean	Clarion-Clipperton Fracture Zone	UKSRLPMN1X	UKSRL	NA	NA	ABYSSLINE 01 (AB01)_13	R/V Melville	UK1-A-B		MC02	13.84653333	-116.6265	On board ship	Sediment&Nodules	Sediment	Not Applicable	2013-10-10 21:16:00	UTC	4079	-9	-9			Not Reported	UKSRL	Southampton	Abyssal plain	Not Applicable						Ecology	120	Relative dominance (%)		NA
UK Seabed Resources Ltd. - I - PMN	UKSRL1	United Kingdom of Great Britain and Northern Ireland	PMN	1	Active	Pacific Ocean	Clarion-Clipperton Fracture Zone	UKSRLPMN1X	UKSRL	NA	NA	ABYSSLINE 01 (AB01)_13	R/V Melville	UK1-A-B		MC02	13.84653333	-116.6265	On board ship	Sediment&Nodules	Sediment	Not Applicable	2013-10-10 21:16:00	UTC	4079	-9	-9			Not Reported	UKSRL	Southampton	Abyssal plain	Not Applicable						Ecology	121	Nominal size Category	Meio	NA
UK Seabed Resources Ltd. - I - PMN	UKSRL1	United Kingdom of Great Britain and Northern Ireland	PMN	1	Active	Pacific Ocean	Clarion-Clipperton Fracture Zone	UKSRLPMN1X	UKSRL	NA	NA	ABYSSLINE 01 (AB01)_13	R/V Melville	UK1-A-B		MC02	13.84653333	-116.6265	On board ship	Sediment&Nodules	Sediment	Not Applicable	2013-10-10 21:16:00	UTC	4079	-9	-9			Not Reported	UKSRL	Southampton	Abyssal plain	Not Applicable						Ecology	121	Relative dominance (%)		NA
UK Seabed Resources Ltd. - I - PMN	UKSRL1	United Kingdom of Great Britain and Northern Ireland	PMN	1	Active	Pacific Ocean	Clarion-Clipperton Fracture Zone	UKSRLPMN1X	UKSRL	NA	NA	ABYSSLINE 01 (AB01)_13	R/V Melville	UK1-A-B		MC02	13.84653333	-116.6265	On board ship	Sediment&Nodules	Sediment	Not Applicable	2013-10-10 21:16:00	UTC	4079	-9	-9			Not Reported	UKSRL	Southampton	Abyssal plain	Not Applicable						Ecology	122	Nominal size Category	Meio	NA
UK Seabed Resources Ltd. - I - PMN	UKSRL1	United Kingdom of Great Britain and Northern Ireland	PMN	1	Active	Pacific Ocean	Clarion-Clipperton Fracture Zone	UKSRLPMN1X	UKSRL	NA	NA	ABYSSLINE 01 (AB01)_13	R/V Melville	UK1-A-B		MC02	13.84653333	-116.6265	On board ship	Sediment&Nodules	Sediment	Not Applicable	2013-10-10 21:16:00	UTC	4079	-9	-9			Not Reported	UKSRL	Southampton	Abyssal plain	Not Applicable						Ecology	122	Relative dominance (%)		NA
UK Seabed Resources Ltd. - I - PMN	UKSRL1	United Kingdom of Great Britain and Northern Ireland	PMN	1	Active	Pacific Ocean	Clarion-Clipperton Fracture Zone	UKSRLPMN1X	UKSRL	NA	NA	ABYSSLINE 01 (AB01)_13	R/V Melville	UK1-A-B		MC02	13.84653333	-116.6265	On board ship	Sediment&Nodules	Sediment	Not Applicable	2013-10-10 21:16:00	UTC	4079	-9	-9			Not Reported	UKSRL	Southampton	Abyssal plain	Not Applicable						Ecology	123	Nominal size Category	Meio	NA
UK Seabed Resources Ltd. - I - PMN	UKSRL1	United Kingdom of Great Britain and Northern Ireland	PMN	1	Active	Pacific Ocean	Clarion-Clipperton Fracture Zone	UKSRLPMN1X	UKSRL	NA	NA	ABYSSLINE 01 (AB01)_13	R/V Melville	UK1-A-B		MC02	13.84653333	-116.6265	On board ship	Sediment&Nodules	Sediment	Not Applicable	2013-10-10 21:16:00	UTC	4079	-9	-9			Not Reported	UKSRL	Southampton	Abyssal plain	Not Applicable						Ecology	123	Relative dominance (%)		NA
UK Seabed Resources Ltd. - I - PMN	UKSRL1	United Kingdom of Great Britain and Northern Ireland	PMN	1	Active	Pacific Ocean	Clarion-Clipperton Fracture Zone	UKSRLPMN1X	UKSRL	NA	NA	ABYSSLINE 01 (AB01)_13	R/V Melville	UK1-A-B		MC02	13.84653333	-116.6265	On board ship	Sediment&Nodules	Sediment	Not Applicable	2013-10-10 21:16:00	UTC	4079	-9	-9			Not Reported	UKSRL	Southampton	Abyssal plain	Not Applicable						Ecology	124	Nominal size Category	Meio	NA
UK Seabed Resources Ltd. - I - PMN	UKSRL1	United Kingdom of Great Britain and Northern Ireland	PMN	1	Active	Pacific Ocean	Clarion-Clipperton Fracture Zone	UKSRLPMN1X	UKSRL	NA	NA	ABYSSLINE 01 (AB01)_13	R/V Melville	UK1-A-B		MC02	13.84653333	-116.6265	On board ship	Sediment&Nodules	Sediment	Not Applicable	2013-10-10 21:16:00	UTC	4079	-9	-9			Not Reported	UKSRL	Southampton	Abyssal plain	Not Applicable						Ecology	124	Relative dominance (%)		NA
UK Seabed Resources Ltd. - I - PMN	UKSRL1	United Kingdom of Great Britain and Northern Ireland	PMN	1	Active	Pacific Ocean	Clarion-Clipperton Fracture Zone	UKSRLPMN1X	UKSRL	NA	NA	ABYSSLINE 01 (AB01)_13	R/V Melville	UK1-A-B		MC02	13.84653333	-116.6265	On board ship	Sediment&Nodules	Sediment	Not Applicable	2013-10-10 21:16:00	UTC	4079	-9	-9			Not Reported	UKSRL	Southampton	Abyssal plain	Not Applicable						Ecology	125	Nominal size Category	Meio	NA
UK Seabed Resources Ltd. - I - PMN	UKSRL1	United Kingdom of Great Britain and Northern Ireland	PMN	1	Active	Pacific Ocean	Clarion-Clipperton Fracture Zone	UKSRLPMN1X	UKSRL	NA	NA	ABYSSLINE 01 (AB01)_13	R/V Melville	UK1-A-B		MC02	13.84653333	-116.6265	On board ship	Sediment&Nodules	Sediment	Not Applicable	2013-10-10 21:16:00	UTC	4079	-9	-9			Not Reported	UKSRL	Southampton	Abyssal plain	Not Applicable						Ecology	125	Relative dominance (%)		NA
UK Seabed Resources Ltd. - I - PMN	UKSRL1	United Kingdom of Great Britain and Northern Ireland	PMN	1	Active	Pacific Ocean	Clarion-Clipperton Fracture Zone	UKSRLPMN1X	UKSRL	NA	NA	ABYSSLINE 01 (AB01)_13	R/V Melville	UK1-A-B		MC02	13.84653333	-116.6265	On board ship	Sediment&Nodules	Sediment	Not Applicable	2013-10-10 21:16:00	UTC	4079	-9	-9			Not Reported	UKSRL	Southampton	Abyssal plain	Not Applicable						Ecology	126	Nominal size Category	Meio	NA
UK Seabed Resources Ltd. - I - PMN	UKSRL1	United Kingdom of Great Britain and Northern Ireland	PMN	1	Active	Pacific Ocean	Clarion-Clipperton Fracture Zone	UKSRLPMN1X	UKSRL	NA	NA	ABYSSLINE 01 (AB01)_13	R/V Melville	UK1-A-B		MC02	13.84653333	-116.6265	On board ship	Sediment&Nodules	Sediment	Not Applicable	2013-10-10 21:16:00	UTC	4079	-9	-9			Not Reported	UKSRL	Southampton	Abyssal plain	Not Applicable						Ecology	126	Relative dominance (%)		NA
UK Seabed Resources Ltd. - I - PMN	UKSRL1	United Kingdom of Great Britain and Northern Ireland	PMN	1	Active	Pacific Ocean	Clarion-Clipperton Fracture Zone	UKSRLPMN1X	UKSRL	NA	NA	ABYSSLINE 01 (AB01)_13	R/V Melville	UK1-A-B		MC02	13.84653333	-116.6265	On board ship	Sediment&Nodules	Sediment	Not Applicable	2013-10-10 21:16:00	UTC	4079	-9	-9			Not Reported	UKSRL	Southampton	Abyssal plain	Not Applicable						Ecology	127	Nominal size Category	Meio	NA
UK Seabed Resources Ltd. - I - PMN	UKSRL1	United Kingdom of Great Britain and Northern Ireland	PMN	1	Active	Pacific Ocean	Clarion-Clipperton Fracture Zone	UKSRLPMN1X	UKSRL	NA	NA	ABYSSLINE 01 (AB01)_13	R/V Melville	UK1-A-B		MC02	13.84653333	-116.6265	On board ship	Sediment&Nodules	Sediment	Not Applicable	2013-10-10 21:16:00	UTC	4079	-9	-9			Not Reported	UKSRL	Southampton	Abyssal plain	Not Applicable						Ecology	127	Relative dominance (%)		NA
UK Seabed Resources Ltd. - I - PMN	UKSRL1	United Kingdom of Great Britain and Northern Ireland	PMN	1	Active	Pacific Ocean	Clarion-Clipperton Fracture Zone	UKSRLPMN1X	UKSRL	NA	NA	ABYSSLINE 01 (AB01)_13	R/V Melville	UK1-A-B		MC02	13.84653333	-116.6265	On board ship	Sediment&Nodules	Sediment	Not Applicable	2013-10-10 21:16:00	UTC	4079	-9	-9			Not Reported	UKSRL	Southampton	Abyssal plain	Not Applicable						Ecology	128	Nominal size Category	Meio	NA
UK Seabed Resources Ltd. - I - PMN	UKSRL1	United Kingdom of Great Britain and Northern Ireland	PMN	1	Active	Pacific Ocean	Clarion-Clipperton Fracture Zone	UKSRLPMN1X	UKSRL	NA	NA	ABYSSLINE 01 (AB01)_13	R/V Melville	UK1-A-B		MC02	13.84653333	-116.6265	On board ship	Sediment&Nodules	Sediment	Not Applicable	2013-10-10 21:16:00	UTC	4079	-9	-9			Not Reported	UKSRL	Southampton	Abyssal plain	Not Applicable						Ecology	128	Relative dominance (%)		NA
UK Seabed Resources Ltd. - I - PMN	UKSRL1	United Kingdom of Great Britain and Northern Ireland	PMN	1	Active	Pacific Ocean	Clarion-Clipperton Fracture Zone	UKSRLPMN1X	UKSRL	NA	NA	ABYSSLINE 01 (AB01)_13	R/V Melville	UK1-A-B		MC02	13.84653333	-116.6265	On board ship	Sediment&Nodules	Sediment	Not Applicable	2013-10-10 21:16:00	UTC	4079	-9	-9			Not Reported	UKSRL	Southampton	Abyssal plain	Not Applicable						Ecology	129	Nominal size Category	Meio	NA
UK Seabed Resources Ltd. - I - PMN	UKSRL1	United Kingdom of Great Britain and Northern Ireland	PMN	1	Active	Pacific Ocean	Clarion-Clipperton Fracture Zone	UKSRLPMN1X	UKSRL	NA	NA	ABYSSLINE 01 (AB01)_13	R/V Melville	UK1-A-B		MC02	13.84653333	-116.6265	On board ship	Sediment&Nodules	Sediment	Not Applicable	2013-10-10 21:16:00	UTC	4079	-9	-9			Not Reported	UKSRL	Southampton	Abyssal plain	Not Applicable						Ecology	129	Relative dominance (%)		NA
UK Seabed Resources Ltd. - I - PMN	UKSRL1	United Kingdom of Great Britain and Northern Ireland	PMN	1	Active	Pacific Ocean	Clarion-Clipperton Fracture Zone	UKSRLPMN1X	UKSRL	NA	NA	ABYSSLINE 01 (AB01)_13	R/V Melville	UK1-A-B		MC02	13.84653333	-116.6265	On board ship	Sediment&Nodules	Sediment	Not Applicable	2013-10-10 21:16:00	UTC	4079	-9	-9			Not Reported	UKSRL	Southampton	Abyssal plain	Not Applicable						Ecology	130	Nominal size Category	Meio	NA
UK Seabed Resources Ltd. - I - PMN	UKSRL1	United Kingdom of Great Britain and Northern Ireland	PMN	1	Active	Pacific Ocean	Clarion-Clipperton Fracture Zone	UKSRLPMN1X	UKSRL	NA	NA	ABYSSLINE 01 (AB01)_13	R/V Melville	UK1-A-B		MC02	13.84653333	-116.6265	On board ship	Sediment&Nodules	Sediment	Not Applicable	2013-10-10 21:16:00	UTC	4079	-9	-9			Not Reported	UKSRL	Southampton	Abyssal plain	Not Applicable						Ecology	130	Relative dominance (%)		NA
UK Seabed Resources Ltd. - I - PMN	UKSRL1	United Kingdom of Great Britain and Northern Ireland	PMN	1	Active	Pacific Ocean	Clarion-Clipperton Fracture Zone	UKSRLPMN1X	UKSRL	NA	NA	ABYSSLINE 01 (AB01)_13	R/V Melville	UK1-A-B		MC02	13.84653333	-116.6265	On board ship	Sediment&Nodules	Sediment	Not Applicable	2013-10-10 21:16:00	UTC	4079	-9	-9			Not Reported	UKSRL	Southampton	Abyssal plain	Not Applicable						Ecology	131	Nominal size Category	Meio	NA
UK Seabed Resources Ltd. - I - PMN	UKSRL1	United Kingdom of Great Britain and Northern Ireland	PMN	1	Active	Pacific Ocean	Clarion-Clipperton Fracture Zone	UKSRLPMN1X	UKSRL	NA	NA	ABYSSLINE 01 (AB01)_13	R/V Melville	UK1-A-B		MC02	13.84653333	-116.6265	On board ship	Sediment&Nodules	Sediment	Not Applicable	2013-10-10 21:16:00	UTC	4079	-9	-9			Not Reported	UKSRL	Southampton	Abyssal plain	Not Applicable						Ecology	131	Relative dominance (%)		NA
UK Seabed Resources Ltd. - I - PMN	UKSRL1	United Kingdom of Great Britain and Northern Ireland	PMN	1	Active	Pacific Ocean	Clarion-Clipperton Fracture Zone	UKSRLPMN1X	UKSRL	NA	NA	ABYSSLINE 01 (AB01)_13	R/V Melville	UK1-A-B		MC02	13.84653333	-116.6265	On board ship	Sediment&Nodules	Sediment	Not Applicable	2013-10-10 21:16:00	UTC	4079	-9	-9			Not Reported	UKSRL	Southampton	Abyssal plain	Not Applicable						Ecology	132	Nominal size Category	Meio	NA
UK Seabed Resources Ltd. - I - PMN	UKSRL1	United Kingdom of Great Britain and Northern Ireland	PMN	1	Active	Pacific Ocean	Clarion-Clipperton Fracture Zone	UKSRLPMN1X	UKSRL	NA	NA	ABYSSLINE 01 (AB01)_13	R/V Melville	UK1-A-B		MC02	13.84653333	-116.6265	On board ship	Sediment&Nodules	Sediment	Not Applicable	2013-10-10 21:16:00	UTC	4079	-9	-9			Not Reported	UKSRL	Southampton	Abyssal plain	Not Applicable						Ecology	132	Relative dominance (%)		NA
UK Seabed Resources Ltd. - I - PMN	UKSRL1	United Kingdom of Great Britain and Northern Ireland	PMN	1	Active	Pacific Ocean	Clarion-Clipperton Fracture Zone	UKSRLPMN1X	UKSRL	NA	NA	ABYSSLINE 01 (AB01)_13	R/V Melville	UK1-A-B		MC02	13.84653333	-116.6265	On board ship	Sediment&Nodules	Sediment	Not Applicable	2013-10-10 21:16:00	UTC	4079	-9	-9			Not Reported	UKSRL	Southampton	Abyssal plain	Not Applicable						Ecology	133	Nominal size Category	Meio	NA
UK Seabed Resources Ltd. - I - PMN	UKSRL1	United Kingdom of Great Britain and Northern Ireland	PMN	1	Active	Pacific Ocean	Clarion-Clipperton Fracture Zone	UKSRLPMN1X	UKSRL	NA	NA	ABYSSLINE 01 (AB01)_13	R/V Melville	UK1-A-B		MC02	13.84653333	-116.6265	On board ship	Sediment&Nodules	Sediment	Not Applicable	2013-10-10 21:16:00	UTC	4079	-9	-9			Not Reported	UKSRL	Southampton	Abyssal plain	Not Applicable						Ecology	133	Relative dominance (%)		NA
UK Seabed Resources Ltd. - I - PMN	UKSRL1	United Kingdom of Great Britain and Northern Ireland	PMN	1	Active	Pacific Ocean	Clarion-Clipperton Fracture Zone	UKSRLPMN1X	UKSRL	NA	NA	ABYSSLINE 01 (AB01)_13	R/V Melville	UK1-A-B		MC02	13.84653333	-116.6265	On board ship	Sediment&Nodules	Sediment	Not Applicable	2013-10-10 21:16:00	UTC	4079	-9	-9			Not Reported	UKSRL	Southampton	Abyssal plain	Not Applicable						Ecology	134	Nominal size Category	Meio	NA
UK Seabed Resources Ltd. - I - PMN	UKSRL1	United Kingdom of Great Britain and Northern Ireland	PMN	1	Active	Pacific Ocean	Clarion-Clipperton Fracture Zone	UKSRLPMN1X	UKSRL	NA	NA	ABYSSLINE 01 (AB01)_13	R/V Melville	UK1-A-B		MC02	13.84653333	-116.6265	On board ship	Sediment&Nodules	Sediment	Not Applicable	2013-10-10 21:16:00	UTC	4079	-9	-9			Not Reported	UKSRL	Southampton	Abyssal plain	Not Applicable						Ecology	134	Relative dominance (%)		NA
UK Seabed Resources Ltd. - I - PMN	UKSRL1	United Kingdom of Great Britain and Northern Ireland	PMN	1	Active	Pacific Ocean	Clarion-Clipperton Fracture Zone	UKSRLPMN1X	UKSRL	NA	NA	ABYSSLINE 01 (AB01)_13	R/V Melville	UK1-A-B		MC02	13.84653333	-116.6265	On board ship	Sediment&Nodules	Sediment	Not Applicable	2013-10-10 21:16:00	UTC	4079	-9	-9			Not Reported	UKSRL	Southampton	Abyssal plain	Not Applicable						Ecology	135	Nominal size Category	Meio	NA
UK Seabed Resources Ltd. - I - PMN	UKSRL1	United Kingdom of Great Britain and Northern Ireland	PMN	1	Active	Pacific Ocean	Clarion-Clipperton Fracture Zone	UKSRLPMN1X	UKSRL	NA	NA	ABYSSLINE 01 (AB01)_13	R/V Melville	UK1-A-B		MC02	13.84653333	-116.6265	On board ship	Sediment&Nodules	Sediment	Not Applicable	2013-10-10 21:16:00	UTC	4079	-9	-9			Not Reported	UKSRL	Southampton	Abyssal plain	Not Applicable						Ecology	135	Relative dominance (%)		NA
UK Seabed Resources Ltd. - I - PMN	UKSRL1	United Kingdom of Great Britain and Northern Ireland	PMN	1	Active	Pacific Ocean	Clarion-Clipperton Fracture Zone	UKSRLPMN1X	UKSRL	NA	NA	ABYSSLINE 01 (AB01)_13	R/V Melville	UK1-A-B		MC02	13.84653333	-116.6265	On board ship	Sediment&Nodules	Sediment	Not Applicable	2013-10-10 21:16:00	UTC	4079	-9	-9			Not Reported	UKSRL	Southampton	Abyssal plain	Not Applicable						Ecology	136	Nominal size Category	Meio	NA
UK Seabed Resources Ltd. - I - PMN	UKSRL1	United Kingdom of Great Britain and Northern Ireland	PMN	1	Active	Pacific Ocean	Clarion-Clipperton Fracture Zone	UKSRLPMN1X	UKSRL	NA	NA	ABYSSLINE 01 (AB01)_13	R/V Melville	UK1-A-B		MC02	13.84653333	-116.6265	On board ship	Sediment&Nodules	Sediment	Not Applicable	2013-10-10 21:16:00	UTC	4079	-9	-9			Not Reported	UKSRL	Southampton	Abyssal plain	Not Applicable						Ecology	136	Relative dominance (%)		NA
UK Seabed Resources Ltd. - I - PMN	UKSRL1	United Kingdom of Great Britain and Northern Ireland	PMN	1	Active	Pacific Ocean	Clarion-Clipperton Fracture Zone	UKSRLPMN1X	UKSRL	NA	NA	ABYSSLINE 01 (AB01)_13	R/V Melville	UK1-A-B		MC02	13.84653333	-116.6265	On board ship	Sediment&Nodules	Sediment	Not Applicable	2013-10-10 21:16:00	UTC	4079	-9	-9			Not Reported	UKSRL	Southampton	Abyssal plain	Not Applicable						Ecology	137	Nominal size Category	Meio	NA
UK Seabed Resources Ltd. - I - PMN	UKSRL1	United Kingdom of Great Britain and Northern Ireland	PMN	1	Active	Pacific Ocean	Clarion-Clipperton Fracture Zone	UKSRLPMN1X	UKSRL	NA	NA	ABYSSLINE 01 (AB01)_13	R/V Melville	UK1-A-B		MC02	13.84653333	-116.6265	On board ship	Sediment&Nodules	Sediment	Not Applicable	2013-10-10 21:16:00	UTC	4079	-9	-9			Not Reported	UKSRL	Southampton	Abyssal plain	Not Applicable						Ecology	137	Relative dominance (%)		NA
UK Seabed Resources Ltd. - I - PMN	UKSRL1	United Kingdom of Great Britain and Northern Ireland	PMN	1	Active	Pacific Ocean	Clarion-Clipperton Fracture Zone	UKSRLPMN1X	UKSRL	NA	NA	ABYSSLINE 01 (AB01)_13	R/V Melville	UK1-A-B		MC02	13.84653333	-116.6265	On board ship	Sediment&Nodules	Sediment	Not Applicable	2013-10-10 21:16:00	UTC	4079	-9	-9			Not Reported	UKSRL	Southampton	Abyssal plain	Not Applicable						Ecology	138	Nominal size Category	Meio	NA
UK Seabed Resources Ltd. - I - PMN	UKSRL1	United Kingdom of Great Britain and Northern Ireland	PMN	1	Active	Pacific Ocean	Clarion-Clipperton Fracture Zone	UKSRLPMN1X	UKSRL	NA	NA	ABYSSLINE 01 (AB01)_13	R/V Melville	UK1-A-B		MC02	13.84653333	-116.6265	On board ship	Sediment&Nodules	Sediment	Not Applicable	2013-10-10 21:16:00	UTC	4079	-9	-9			Not Reported	UKSRL	Southampton	Abyssal plain	Not Applicable						Ecology	138	Relative dominance (%)		NA
UK Seabed Resources Ltd. - I - PMN	UKSRL1	United Kingdom of Great Britain and Northern Ireland	PMN	1	Active	Pacific Ocean	Clarion-Clipperton Fracture Zone	UKSRLPMN1X	UKSRL	NA	NA	ABYSSLINE 01 (AB01)_13	R/V Melville	UK1-A-B		MC02	13.84653333	-116.6265	On board ship	Sediment&Nodules	Sediment	Not Applicable	2013-10-10 21:16:00	UTC	4079	-9	-9			Not Reported	UKSRL	Southampton	Abyssal plain	Not Applicable						Ecology	139	Nominal size Category	Meio	NA
UK Seabed Resources Ltd. - I - PMN	UKSRL1	United Kingdom of Great Britain and Northern Ireland	PMN	1	Active	Pacific Ocean	Clarion-Clipperton Fracture Zone	UKSRLPMN1X	UKSRL	NA	NA	ABYSSLINE 01 (AB01)_13	R/V Melville	UK1-A-B		MC02	13.84653333	-116.6265	On board ship	Sediment&Nodules	Sediment	Not Applicable	2013-10-10 21:16:00	UTC	4079	-9	-9			Not Reported	UKSRL	Southampton	Abyssal plain	Not Applicable						Ecology	139	Relative dominance (%)		NA
UK Seabed Resources Ltd. - I - PMN	UKSRL1	United Kingdom of Great Britain and Northern Ireland	PMN	1	Active	Pacific Ocean	Clarion-Clipperton Fracture Zone	UKSRLPMN1X	UKSRL	NA	NA	ABYSSLINE 01 (AB01)_13	R/V Melville	UK1-A-B		MC02	13.84653333	-116.6265	On board ship	Sediment&Nodules	Sediment	Not Applicable	2013-10-10 21:16:00	UTC	4079	-9	-9			Not Reported	UKSRL	Southampton	Abyssal plain	Not Applicable						Ecology	140	Nominal size Category	Meio	NA
UK Seabed Resources Ltd. - I - PMN	UKSRL1	United Kingdom of Great Britain and Northern Ireland	PMN	1	Active	Pacific Ocean	Clarion-Clipperton Fracture Zone	UKSRLPMN1X	UKSRL	NA	NA	ABYSSLINE 01 (AB01)_13	R/V Melville	UK1-A-B		MC02	13.84653333	-116.6265	On board ship	Sediment&Nodules	Sediment	Not Applicable	2013-10-10 21:16:00	UTC	4079	-9	-9			Not Reported	UKSRL	Southampton	Abyssal plain	Not Applicable						Ecology	140	Relative dominance (%)		NA
UK Seabed Resources Ltd. - I - PMN	UKSRL1	United Kingdom of Great Britain and Northern Ireland	PMN	1	Active	Pacific Ocean	Clarion-Clipperton Fracture Zone	UKSRLPMN1X	UKSRL	NA	NA	ABYSSLINE 01 (AB01)_13	R/V Melville	UK1-A-B		MC02	13.84653333	-116.6265	On board ship	Sediment&Nodules	Sediment	Not Applicable	2013-10-10 21:16:00	UTC	4079	-9	-9			Not Reported	UKSRL	Southampton	Abyssal plain	Not Applicable						Ecology	141	Nominal size Category	Meio	NA
UK Seabed Resources Ltd. - I - PMN	UKSRL1	United Kingdom of Great Britain and Northern Ireland	PMN	1	Active	Pacific Ocean	Clarion-Clipperton Fracture Zone	UKSRLPMN1X	UKSRL	NA	NA	ABYSSLINE 01 (AB01)_13	R/V Melville	UK1-A-B		MC02	13.84653333	-116.6265	On board ship	Sediment&Nodules	Sediment	Not Applicable	2013-10-10 21:16:00	UTC	4079	-9	-9			Not Reported	UKSRL	Southampton	Abyssal plain	Not Applicable						Ecology	141	Relative dominance (%)		NA
UK Seabed Resources Ltd. - I - PMN	UKSRL1	United Kingdom of Great Britain and Northern Ireland	PMN	1	Active	Pacific Ocean	Clarion-Clipperton Fracture Zone	UKSRLPMN1X	UKSRL	NA	NA	ABYSSLINE 01 (AB01)_13	R/V Melville	UK1-A-B		MC02	13.84653333	-116.6265	On board ship	Sediment&Nodules	Sediment	Not Applicable	2013-10-10 21:16:00	UTC	4079	-9	-9			Not Reported	UKSRL	Southampton	Abyssal plain	Not Applicable						Ecology	142	Nominal size Category	Meio	NA
UK Seabed Resources Ltd. - I - PMN	UKSRL1	United Kingdom of Great Britain and Northern Ireland	PMN	1	Active	Pacific Ocean	Clarion-Clipperton Fracture Zone	UKSRLPMN1X	UKSRL	NA	NA	ABYSSLINE 01 (AB01)_13	R/V Melville	UK1-A-B		MC02	13.84653333	-116.6265	On board ship	Sediment&Nodules	Sediment	Not Applicable	2013-10-10 21:16:00	UTC	4079	-9	-9			Not Reported	UKSRL	Southampton	Abyssal plain	Not Applicable						Ecology	142	Relative dominance (%)		NA
UK Seabed Resources Ltd. - I - PMN	UKSRL1	United Kingdom of Great Britain and Northern Ireland	PMN	1	Active	Pacific Ocean	Clarion-Clipperton Fracture Zone	UKSRLPMN1X	UKSRL	NA	NA	ABYSSLINE 01 (AB01)_13	R/V Melville	UK1-A-B		MC02	13.84653333	-116.6265	On board ship	Sediment&Nodules	Sediment	Not Applicable	2013-10-10 21:16:00	UTC	4079	-9	-9			Not Reported	UKSRL	Southampton	Abyssal plain	Not Applicable						Ecology	143	Nominal size Category	Meio	NA
UK Seabed Resources Ltd. - I - PMN	UKSRL1	United Kingdom of Great Britain and Northern Ireland	PMN	1	Active	Pacific Ocean	Clarion-Clipperton Fracture Zone	UKSRLPMN1X	UKSRL	NA	NA	ABYSSLINE 01 (AB01)_13	R/V Melville	UK1-A-B		MC02	13.84653333	-116.6265	On board ship	Sediment&Nodules	Sediment	Not Applicable	2013-10-10 21:16:00	UTC	4079	-9	-9			Not Reported	UKSRL	Southampton	Abyssal plain	Not Applicable						Ecology	143	Relative dominance (%)		NA
UK Seabed Resources Ltd. - I - PMN	UKSRL1	United Kingdom of Great Britain and Northern Ireland	PMN	1	Active	Pacific Ocean	Clarion-Clipperton Fracture Zone	UKSRLPMN1X	UKSRL	NA	NA	ABYSSLINE 01 (AB01)_13	R/V Melville	UK1-A-B		MC02	13.84653333	-116.6265	On board ship	Sediment&Nodules	Sediment	Not Applicable	2013-10-10 21:16:00	UTC	4079	-9	-9			Not Reported	UKSRL	Southampton	Abyssal plain	Not Applicable						Ecology	144	Nominal size Category	Meio	NA
UK Seabed Resources Ltd. - I - PMN	UKSRL1	United Kingdom of Great Britain and Northern Ireland	PMN	1	Active	Pacific Ocean	Clarion-Clipperton Fracture Zone	UKSRLPMN1X	UKSRL	NA	NA	ABYSSLINE 01 (AB01)_13	R/V Melville	UK1-A-B		MC02	13.84653333	-116.6265	On board ship	Sediment&Nodules	Sediment	Not Applicable	2013-10-10 21:16:00	UTC	4079	-9	-9			Not Reported	UKSRL	Southampton	Abyssal plain	Not Applicable						Ecology	144	Relative dominance (%)		NA
UK Seabed Resources Ltd. - I - PMN	UKSRL1	United Kingdom of Great Britain and Northern Ireland	PMN	1	Active	Pacific Ocean	Clarion-Clipperton Fracture Zone	UKSRLPMN1X	UKSRL	NA	NA	ABYSSLINE 01 (AB01)_13	R/V Melville	UK1-A-B		MC02	13.84653333	-116.6265	On board ship	Sediment&Nodules	Sediment	Not Applicable	2013-10-10 21:16:00	UTC	4079	-9	-9			Not Reported	UKSRL	Southampton	Abyssal plain	Not Applicable						Ecology	145	Nominal size Category	Meio	NA
UK Seabed Resources Ltd. - I - PMN	UKSRL1	United Kingdom of Great Britain and Northern Ireland	PMN	1	Active	Pacific Ocean	Clarion-Clipperton Fracture Zone	UKSRLPMN1X	UKSRL	NA	NA	ABYSSLINE 01 (AB01)_13	R/V Melville	UK1-A-B		MC02	13.84653333	-116.6265	On board ship	Sediment&Nodules	Sediment	Not Applicable	2013-10-10 21:16:00	UTC	4079	-9	-9			Not Reported	UKSRL	Southampton	Abyssal plain	Not Applicable						Ecology	145	Relative dominance (%)		NA
UK Seabed Resources Ltd. - I - PMN	UKSRL1	United Kingdom of Great Britain and Northern Ireland	PMN	1	Active	Pacific Ocean	Clarion-Clipperton Fracture Zone	UKSRLPMN1X	UKSRL	NA	NA	ABYSSLINE 01 (AB01)_13	R/V Melville	UK1-A-B		MC02	13.84653333	-116.6265	On board ship	Sediment&Nodules	Sediment	Not Applicable	2013-10-10 21:16:00	UTC	4079	-9	-9			Not Reported	UKSRL	Southampton	Abyssal plain	Not Applicable						Ecology	146	Nominal size Category	Meio	NA
UK Seabed Resources Ltd. - I - PMN	UKSRL1	United Kingdom of Great Britain and Northern Ireland	PMN	1	Active	Pacific Ocean	Clarion-Clipperton Fracture Zone	UKSRLPMN1X	UKSRL	NA	NA	ABYSSLINE 01 (AB01)_13	R/V Melville	UK1-A-B		MC02	13.84653333	-116.6265	On board ship	Sediment&Nodules	Sediment	Not Applicable	2013-10-10 21:16:00	UTC	4079	-9	-9			Not Reported	UKSRL	Southampton	Abyssal plain	Not Applicable						Ecology	146	Relative dominance (%)		NA
UK Seabed Resources Ltd. - I - PMN	UKSRL1	United Kingdom of Great Britain and Northern Ireland	PMN	1	Active	Pacific Ocean	Clarion-Clipperton Fracture Zone	UKSRLPMN1X	UKSRL	NA	NA	ABYSSLINE 01 (AB01)_13	R/V Melville	UK1-A-B		MC02	13.84653333	-116.6265	On board ship	Sediment&Nodules	Sediment	Not Applicable	2013-10-10 21:16:00	UTC	4079	-9	-9			Not Reported	UKSRL	Southampton	Abyssal plain	Not Applicable						Ecology	147	Nominal size Category	Meio	NA
UK Seabed Resources Ltd. - I - PMN	UKSRL1	United Kingdom of Great Britain and Northern Ireland	PMN	1	Active	Pacific Ocean	Clarion-Clipperton Fracture Zone	UKSRLPMN1X	UKSRL	NA	NA	ABYSSLINE 01 (AB01)_13	R/V Melville	UK1-A-B		MC02	13.84653333	-116.6265	On board ship	Sediment&Nodules	Sediment	Not Applicable	2013-10-10 21:16:00	UTC	4079	-9	-9			Not Reported	UKSRL	Southampton	Abyssal plain	Not Applicable						Ecology	147	Relative dominance (%)		NA
UK Seabed Resources Ltd. - I - PMN	UKSRL1	United Kingdom of Great Britain and Northern Ireland	PMN	1	Active	Pacific Ocean	Clarion-Clipperton Fracture Zone	UKSRLPMN1X	UKSRL	NA	NA	ABYSSLINE 01 (AB01)_13	R/V Melville	UK1-A-B		MC02	13.84653333	-116.6265	On board ship	Sediment&Nodules	Sediment	Not Applicable	2013-10-10 21:16:00	UTC	4079	-9	-9			Not Reported	UKSRL	Southampton	Abyssal plain	Not Applicable						Ecology	148	Nominal size Category	Meio	NA
UK Seabed Resources Ltd. - I - PMN	UKSRL1	United Kingdom of Great Britain and Northern Ireland	PMN	1	Active	Pacific Ocean	Clarion-Clipperton Fracture Zone	UKSRLPMN1X	UKSRL	NA	NA	ABYSSLINE 01 (AB01)_13	R/V Melville	UK1-A-B		MC02	13.84653333	-116.6265	On board ship	Sediment&Nodules	Sediment	Not Applicable	2013-10-10 21:16:00	UTC	4079	-9	-9			Not Reported	UKSRL	Southampton	Abyssal plain	Not Applicable						Ecology	148	Relative dominance (%)		NA
UK Seabed Resources Ltd. - I - PMN	UKSRL1	United Kingdom of Great Britain and Northern Ireland	PMN	1	Active	Pacific Ocean	Clarion-Clipperton Fracture Zone	UKSRLPMN1X	UKSRL	NA	NA	ABYSSLINE 01 (AB01)_13	R/V Melville	UK1-A-B		MC02	13.84653333	-116.6265	On board ship	Sediment&Nodules	Sediment	Not Applicable	2013-10-10 21:16:00	UTC	4079	-9	-9			Not Reported	UKSRL	Southampton	Abyssal plain	Not Applicable						Ecology	149	Nominal size Category	Meio	NA
UK Seabed Resources Ltd. - I - PMN	UKSRL1	United Kingdom of Great Britain and Northern Ireland	PMN	1	Active	Pacific Ocean	Clarion-Clipperton Fracture Zone	UKSRLPMN1X	UKSRL	NA	NA	ABYSSLINE 01 (AB01)_13	R/V Melville	UK1-A-B		MC02	13.84653333	-116.6265	On board ship	Sediment&Nodules	Sediment	Not Applicable	2013-10-10 21:16:00	UTC	4079	-9	-9			Not Reported	UKSRL	Southampton	Abyssal plain	Not Applicable						Ecology	149	Relative dominance (%)		NA
UK Seabed Resources Ltd. - I - PMN	UKSRL1	United Kingdom of Great Britain and Northern Ireland	PMN	1	Active	Pacific Ocean	Clarion-Clipperton Fracture Zone	UKSRLPMN1X	UKSRL	NA	NA	ABYSSLINE 01 (AB01)_13	R/V Melville	UK1-A-B		MC02	13.84653333	-116.6265	On board ship	Sediment&Nodules	Sediment	Not Applicable	2013-10-10 21:16:00	UTC	4079	-9	-9			Not Reported	UKSRL	Southampton	Abyssal plain	Not Applicable						Ecology	150	Nominal size Category	Meio	NA
UK Seabed Resources Ltd. - I - PMN	UKSRL1	United Kingdom of Great Britain and Northern Ireland	PMN	1	Active	Pacific Ocean	Clarion-Clipperton Fracture Zone	UKSRLPMN1X	UKSRL	NA	NA	ABYSSLINE 01 (AB01)_13	R/V Melville	UK1-A-B		MC02	13.84653333	-116.6265	On board ship	Sediment&Nodules	Sediment	Not Applicable	2013-10-10 21:16:00	UTC	4079	-9	-9			Not Reported	UKSRL	Southampton	Abyssal plain	Not Applicable						Ecology	150	Relative dominance (%)		NA
UK Seabed Resources Ltd. - I - PMN	UKSRL1	United Kingdom of Great Britain and Northern Ireland	PMN	1	Active	Pacific Ocean	Clarion-Clipperton Fracture Zone	UKSRLPMN1X	UKSRL	NA	NA	ABYSSLINE 01 (AB01)_13	R/V Melville	UK1-A-B		MC02	13.84653333	-116.6265	On board ship	Sediment&Nodules	Sediment	Not Applicable	2013-10-10 21:16:00	UTC	4079	-9	-9			Not Reported	UKSRL	Southampton	Abyssal plain	Not Applicable						Ecology	151	Nominal size Category	Meio	NA
UK Seabed Resources Ltd. - I - PMN	UKSRL1	United Kingdom of Great Britain and Northern Ireland	PMN	1	Active	Pacific Ocean	Clarion-Clipperton Fracture Zone	UKSRLPMN1X	UKSRL	NA	NA	ABYSSLINE 01 (AB01)_13	R/V Melville	UK1-A-B		MC02	13.84653333	-116.6265	On board ship	Sediment&Nodules	Sediment	Not Applicable	2013-10-10 21:16:00	UTC	4079	-9	-9			Not Reported	UKSRL	Southampton	Abyssal plain	Not Applicable						Ecology	151	Relative dominance (%)		NA
UK Seabed Resources Ltd. - I - PMN	UKSRL1	United Kingdom of Great Britain and Northern Ireland	PMN	1	Active	Pacific Ocean	Clarion-Clipperton Fracture Zone	UKSRLPMN1X	UKSRL	NA	NA	ABYSSLINE 01 (AB01)_13	R/V Melville	UK1-A-B		MC02	13.84653333	-116.6265	On board ship	Sediment&Nodules	Sediment	Not Applicable	2013-10-10 21:16:00	UTC	4079	-9	-9			Not Reported	UKSRL	Southampton	Abyssal plain	Not Applicable						Ecology	152	Nominal size Category	Meio	NA
UK Seabed Resources Ltd. - I - PMN	UKSRL1	United Kingdom of Great Britain and Northern Ireland	PMN	1	Active	Pacific Ocean	Clarion-Clipperton Fracture Zone	UKSRLPMN1X	UKSRL	NA	NA	ABYSSLINE 01 (AB01)_13	R/V Melville	UK1-A-B		MC02	13.84653333	-116.6265	On board ship	Sediment&Nodules	Sediment	Not Applicable	2013-10-10 21:16:00	UTC	4079	-9	-9			Not Reported	UKSRL	Southampton	Abyssal plain	Not Applicable						Ecology	152	Relative dominance (%)		NA
UK Seabed Resources Ltd. - I - PMN	UKSRL1	United Kingdom of Great Britain and Northern Ireland	PMN	1	Active	Pacific Ocean	Clarion-Clipperton Fracture Zone	UKSRLPMN1X	UKSRL	NA	NA	ABYSSLINE 01 (AB01)_13	R/V Melville	UK1-A-B		MC02	13.84653333	-116.6265	On board ship	Sediment&Nodules	Sediment	Not Applicable	2013-10-10 21:16:00	UTC	4079	-9	-9			Not Reported	UKSRL	Southampton	Abyssal plain	Not Applicable						Ecology	153	Nominal size Category	Meio	NA
UK Seabed Resources Ltd. - I - PMN	UKSRL1	United Kingdom of Great Britain and Northern Ireland	PMN	1	Active	Pacific Ocean	Clarion-Clipperton Fracture Zone	UKSRLPMN1X	UKSRL	NA	NA	ABYSSLINE 01 (AB01)_13	R/V Melville	UK1-A-B		MC02	13.84653333	-116.6265	On board ship	Sediment&Nodules	Sediment	Not Applicable	2013-10-10 21:16:00	UTC	4079	-9	-9			Not Reported	UKSRL	Southampton	Abyssal plain	Not Applicable						Ecology	153	Relative dominance (%)		NA
UK Seabed Resources Ltd. - I - PMN	UKSRL1	United Kingdom of Great Britain and Northern Ireland	PMN	1	Active	Pacific Ocean	Clarion-Clipperton Fracture Zone	UKSRLPMN1X	UKSRL	NA	NA	ABYSSLINE 01 (AB01)_13	R/V Melville	UK1-A-B		MC02	13.84653333	-116.6265	On board ship	Sediment&Nodules	Sediment	Not Applicable	2013-10-10 21:16:00	UTC	4079	-9	-9			Not Reported	UKSRL	Southampton	Abyssal plain	Not Applicable						Ecology	154	Nominal size Category	Meio	NA
UK Seabed Resources Ltd. - I - PMN	UKSRL1	United Kingdom of Great Britain and Northern Ireland	PMN	1	Active	Pacific Ocean	Clarion-Clipperton Fracture Zone	UKSRLPMN1X	UKSRL	NA	NA	ABYSSLINE 01 (AB01)_13	R/V Melville	UK1-A-B		MC02	13.84653333	-116.6265	On board ship	Sediment&Nodules	Sediment	Not Applicable	2013-10-10 21:16:00	UTC	4079	-9	-9			Not Reported	UKSRL	Southampton	Abyssal plain	Not Applicable						Ecology	154	Relative dominance (%)		NA
UK Seabed Resources Ltd. - I - PMN	UKSRL1	United Kingdom of Great Britain and Northern Ireland	PMN	1	Active	Pacific Ocean	Clarion-Clipperton Fracture Zone	UKSRLPMN1X	UKSRL	NA	NA	ABYSSLINE 01 (AB01)_13	R/V Melville	UK1-A-B		MC02	13.84653333	-116.6265	On board ship	Sediment&Nodules	Sediment	Not Applicable	2013-10-10 21:16:00	UTC	4079	-9	-9			Not Reported	UKSRL	Southampton	Abyssal plain	Not Applicable						Ecology	155	Nominal size Category	Meio	NA
UK Seabed Resources Ltd. - I - PMN	UKSRL1	United Kingdom of Great Britain and Northern Ireland	PMN	1	Active	Pacific Ocean	Clarion-Clipperton Fracture Zone	UKSRLPMN1X	UKSRL	NA	NA	ABYSSLINE 01 (AB01)_13	R/V Melville	UK1-A-B		MC02	13.84653333	-116.6265	On board ship	Sediment&Nodules	Sediment	Not Applicable	2013-10-10 21:16:00	UTC	4079	-9	-9			Not Reported	UKSRL	Southampton	Abyssal plain	Not Applicable						Ecology	155	Relative dominance (%)		NA
UK Seabed Resources Ltd. - I - PMN	UKSRL1	United Kingdom of Great Britain and Northern Ireland	PMN	1	Active	Pacific Ocean	Clarion-Clipperton Fracture Zone	UKSRLPMN1X	UKSRL	NA	NA	ABYSSLINE 01 (AB01)_13	R/V Melville	UK1-A-B		MC02	13.84653333	-116.6265	On board ship	Sediment&Nodules	Sediment	Not Applicable	2013-10-10 21:16:00	UTC	4079	-9	-9			Not Reported	UKSRL	Southampton	Abyssal plain	Not Applicable						Ecology	156	Nominal size Category	Meio	NA
UK Seabed Resources Ltd. - I - PMN	UKSRL1	United Kingdom of Great Britain and Northern Ireland	PMN	1	Active	Pacific Ocean	Clarion-Clipperton Fracture Zone	UKSRLPMN1X	UKSRL	NA	NA	ABYSSLINE 01 (AB01)_13	R/V Melville	UK1-A-B		MC02	13.84653333	-116.6265	On board ship	Sediment&Nodules	Sediment	Not Applicable	2013-10-10 21:16:00	UTC	4079	-9	-9			Not Reported	UKSRL	Southampton	Abyssal plain	Not Applicable						Ecology	156	Relative dominance (%)		NA
UK Seabed Resources Ltd. - I - PMN	UKSRL1	United Kingdom of Great Britain and Northern Ireland	PMN	1	Active	Pacific Ocean	Clarion-Clipperton Fracture Zone	UKSRLPMN1X	UKSRL	NA	NA	ABYSSLINE 01 (AB01)_13	R/V Melville	UK1-A-B		MC02	13.84653333	-116.6265	On board ship	Sediment&Nodules	Sediment	Not Applicable	2013-10-10 21:16:00	UTC	4079	-9	-9			Not Reported	UKSRL	Southampton	Abyssal plain	Not Applicable						Ecology	884	Nominal size Category	Other	NA
UK Seabed Resources Ltd. - I - PMN	UKSRL1	United Kingdom of Great Britain and Northern Ireland	PMN	1	Active	Pacific Ocean	Clarion-Clipperton Fracture Zone	UKSRLPMN1X	UKSRL	NA	NA	ABYSSLINE 01 (AB01)_13	R/V Melville	UK1-A-B		MC02	13.84653333	-116.6265	On board ship	Sediment&Nodules	Sediment	Not Applicable	2013-10-10 21:16:00	UTC	4079	-9	-9			Not Reported	UKSRL	Southampton	Abyssal plain	Not Applicable						Ecology	884	Relative dominance (%)		NA
UK Seabed Resources Ltd. - I - PMN	UKSRL1	United Kingdom of Great Britain and Northern Ireland	PMN	1	Active	Pacific Ocean	Clarion-Clipperton Fracture Zone	UKSRLPMN1X	UKSRL	NA	NA	ABYSSLINE 01 (AB01)_13	R/V Melville	UK1-A-B		MC02	13.84653333	-116.6265	On board ship	Sediment&Nodules	Sediment	Not Applicable	2013-10-10 21:16:00	UTC	4079	-9	-9			Not Reported	UKSRL	Southampton	Abyssal plain	Not Applicable						Organism Details	1	Sex	Unidentified	NA
UK Seabed Resources Ltd. - I - PMN	UKSRL1	United Kingdom of Great Britain and Northern Ireland	PMN	1	Active	Pacific Ocean	Clarion-Clipperton Fracture Zone	UKSRLPMN1X	UKSRL	NA	NA	ABYSSLINE 01 (AB01)_13	R/V Melville	UK1-A-B		MC02	13.84653333	-116.6265	On board ship	Sediment&Nodules	Sediment	Not Applicable	2013-10-10 21:16:00	UTC	4079	-9	-9			Not Reported	UKSRL	Southampton	Abyssal plain	Not Applicable						Organism Details	2	Sex	Unidentified	NA
UK Seabed Resources Ltd. - I - PMN	UKSRL1	United Kingdom of Great Britain and Northern Ireland	PMN	1	Active	Pacific Ocean	Clarion-Clipperton Fracture Zone	UKSRLPMN1X	UKSRL	NA	NA	ABYSSLINE 01 (AB01)_13	R/V Melville	UK1-A-B		MC02	13.84653333	-116.6265	On board ship	Sediment&Nodules	Sediment	Not Applicable	2013-10-10 21:16:00	UTC	4079	-9	-9			Not Reported	UKSRL	Southampton	Abyssal plain	Not Applicable						Organism Details	3	Sex	Unidentified	NA
UK Seabed Resources Ltd. - I - PMN	UKSRL1	United Kingdom of Great Britain and Northern Ireland	PMN	1	Active	Pacific Ocean	Clarion-Clipperton Fracture Zone	UKSRLPMN1X	UKSRL	NA	NA	ABYSSLINE 01 (AB01)_13	R/V Melville	UK1-A-B		MC02	13.84653333	-116.6265	On board ship	Sediment&Nodules	Sediment	Not Applicable	2013-10-10 21:16:00	UTC	4079	-9	-9			Not Reported	UKSRL	Southampton	Abyssal plain	Not Applicable						Organism Details	4	Sex	Unidentified	NA
UK Seabed Resources Ltd. - I - PMN	UKSRL1	United Kingdom of Great Britain and Northern Ireland	PMN	1	Active	Pacific Ocean	Clarion-Clipperton Fracture Zone	UKSRLPMN1X	UKSRL	NA	NA	ABYSSLINE 01 (AB01)_13	R/V Melville	UK1-A-B		MC02	13.84653333	-116.6265	On board ship	Sediment&Nodules	Sediment	Not Applicable	2013-10-10 21:16:00	UTC	4079	-9	-9			Not Reported	UKSRL	Southampton	Abyssal plain	Not Applicable						Organism Details	5	Sex	Unidentified	NA
UK Seabed Resources Ltd. - I - PMN	UKSRL1	United Kingdom of Great Britain and Northern Ireland	PMN	1	Active	Pacific Ocean	Clarion-Clipperton Fracture Zone	UKSRLPMN1X	UKSRL	NA	NA	ABYSSLINE 01 (AB01)_13	R/V Melville	UK1-A-B		MC02	13.84653333	-116.6265	On board ship	Sediment&Nodules	Sediment	Not Applicable	2013-10-10 21:16:00	UTC	4079	-9	-9			Not Reported	UKSRL	Southampton	Abyssal plain	Not Applicable						Organism Details	6	Sex	Unidentified	NA
UK Seabed Resources Ltd. - I - PMN	UKSRL1	United Kingdom of Great Britain and Northern Ireland	PMN	1	Active	Pacific Ocean	Clarion-Clipperton Fracture Zone	UKSRLPMN1X	UKSRL	NA	NA	ABYSSLINE 01 (AB01)_13	R/V Melville	UK1-A-B		MC02	13.84653333	-116.6265	On board ship	Sediment&Nodules	Sediment	Not Applicable	2013-10-10 21:16:00	UTC	4079	-9	-9			Not Reported	UKSRL	Southampton	Abyssal plain	Not Applicable						Organism Details	7	Sex	Unidentified	NA
UK Seabed Resources Ltd. - I - PMN	UKSRL1	United Kingdom of Great Britain and Northern Ireland	PMN	1	Active	Pacific Ocean	Clarion-Clipperton Fracture Zone	UKSRLPMN1X	UKSRL	NA	NA	ABYSSLINE 01 (AB01)_13	R/V Melville	UK1-A-B		MC02	13.84653333	-116.6265	On board ship	Sediment&Nodules	Sediment	Not Applicable	2013-10-10 21:16:00	UTC	4079	-9	-9			Not Reported	UKSRL	Southampton	Abyssal plain	Not Applicable						Organism Details	8	Sex	Unidentified	NA
UK Seabed Resources Ltd. - I - PMN	UKSRL1	United Kingdom of Great Britain and Northern Ireland	PMN	1	Active	Pacific Ocean	Clarion-Clipperton Fracture Zone	UKSRLPMN1X	UKSRL	NA	NA	ABYSSLINE 01 (AB01)_13	R/V Melville	UK1-A-B		MC02	13.84653333	-116.6265	On board ship	Sediment&Nodules	Sediment	Not Applicable	2013-10-10 21:16:00	UTC	4079	-9	-9			Not Reported	UKSRL	Southampton	Abyssal plain	Not Applicable						Organism Details	9	Sex	Unidentified	NA
UK Seabed Resources Ltd. - I - PMN	UKSRL1	United Kingdom of Great Britain and Northern Ireland	PMN	1	Active	Pacific Ocean	Clarion-Clipperton Fracture Zone	UKSRLPMN1X	UKSRL	NA	NA	ABYSSLINE 01 (AB01)_13	R/V Melville	UK1-A-B		MC02	13.84653333	-116.6265	On board ship	Sediment&Nodules	Sediment	Not Applicable	2013-10-10 21:16:00	UTC	4079	-9	-9			Not Reported	UKSRL	Southampton	Abyssal plain	Not Applicable						Organism Details	10	Sex	Unidentified	NA
UK Seabed Resources Ltd. - I - PMN	UKSRL1	United Kingdom of Great Britain and Northern Ireland	PMN	1	Active	Pacific Ocean	Clarion-Clipperton Fracture Zone	UKSRLPMN1X	UKSRL	NA	NA	ABYSSLINE 01 (AB01)_13	R/V Melville	UK1-A-B		MC02	13.84653333	-116.6265	On board ship	Sediment&Nodules	Sediment	Not Applicable	2013-10-10 21:16:00	UTC	4079	-9	-9			Not Reported	UKSRL	Southampton	Abyssal plain	Not Applicable						Organism Details	11	Sex	Unidentified	NA
UK Seabed Resources Ltd. - I - PMN	UKSRL1	United Kingdom of Great Britain and Northern Ireland	PMN	1	Active	Pacific Ocean	Clarion-Clipperton Fracture Zone	UKSRLPMN1X	UKSRL	NA	NA	ABYSSLINE 01 (AB01)_13	R/V Melville	UK1-A-B		MC02	13.84653333	-116.6265	On board ship	Sediment&Nodules	Sediment	Not Applicable	2013-10-10 21:16:00	UTC	4079	-9	-9			Not Reported	UKSRL	Southampton	Abyssal plain	Not Applicable						Organism Details	12	Sex	Unidentified	NA
UK Seabed Resources Ltd. - I - PMN	UKSRL1	United Kingdom of Great Britain and Northern Ireland	PMN	1	Active	Pacific Ocean	Clarion-Clipperton Fracture Zone	UKSRLPMN1X	UKSRL	NA	NA	ABYSSLINE 01 (AB01)_13	R/V Melville	UK1-A-B		MC02	13.84653333	-116.6265	On board ship	Sediment&Nodules	Sediment	Not Applicable	2013-10-10 21:16:00	UTC	4079	-9	-9			Not Reported	UKSRL	Southampton	Abyssal plain	Not Applicable						Organism Details	13	Sex	Unidentified	NA
UK Seabed Resources Ltd. - I - PMN	UKSRL1	United Kingdom of Great Britain and Northern Ireland	PMN	1	Active	Pacific Ocean	Clarion-Clipperton Fracture Zone	UKSRLPMN1X	UKSRL	NA	NA	ABYSSLINE 01 (AB01)_13	R/V Melville	UK1-A-B		MC02	13.84653333	-116.6265	On board ship	Sediment&Nodules	Sediment	Not Applicable	2013-10-10 21:16:00	UTC	4079	-9	-9			Not Reported	UKSRL	Southampton	Abyssal plain	Not Applicable						Organism Details	14	Sex	Unidentified	NA
UK Seabed Resources Ltd. - I - PMN	UKSRL1	United Kingdom of Great Britain and Northern Ireland	PMN	1	Active	Pacific Ocean	Clarion-Clipperton Fracture Zone	UKSRLPMN1X	UKSRL	NA	NA	ABYSSLINE 01 (AB01)_13	R/V Melville	UK1-A-B		MC02	13.84653333	-116.6265	On board ship	Sediment&Nodules	Sediment	Not Applicable	2013-10-10 21:16:00	UTC	4079	-9	-9			Not Reported	UKSRL	Southampton	Abyssal plain	Not Applicable						Organism Details	15	Sex	Unidentified	NA
UK Seabed Resources Ltd. - I - PMN	UKSRL1	United Kingdom of Great Britain and Northern Ireland	PMN	1	Active	Pacific Ocean	Clarion-Clipperton Fracture Zone	UKSRLPMN1X	UKSRL	NA	NA	ABYSSLINE 01 (AB01)_13	R/V Melville	UK1-A-B		MC02	13.84653333	-116.6265	On board ship	Sediment&Nodules	Sediment	Not Applicable	2013-10-10 21:16:00	UTC	4079	-9	-9			Not Reported	UKSRL	Southampton	Abyssal plain	Not Applicable						Organism Details	16	Sex	Unidentified	NA
UK Seabed Resources Ltd. - I - PMN	UKSRL1	United Kingdom of Great Britain and Northern Ireland	PMN	1	Active	Pacific Ocean	Clarion-Clipperton Fracture Zone	UKSRLPMN1X	UKSRL	NA	NA	ABYSSLINE 01 (AB01)_13	R/V Melville	UK1-A-B		MC02	13.84653333	-116.6265	On board ship	Sediment&Nodules	Sediment	Not Applicable	2013-10-10 21:16:00	UTC	4079	-9	-9			Not Reported	UKSRL	Southampton	Abyssal plain	Not Applicable						Organism Details	17	Sex	Unidentified	NA
UK Seabed Resources Ltd. - I - PMN	UKSRL1	United Kingdom of Great Britain and Northern Ireland	PMN	1	Active	Pacific Ocean	Clarion-Clipperton Fracture Zone	UKSRLPMN1X	UKSRL	NA	NA	ABYSSLINE 01 (AB01)_13	R/V Melville	UK1-A-B		MC02	13.84653333	-116.6265	On board ship	Sediment&Nodules	Sediment	Not Applicable	2013-10-10 21:16:00	UTC	4079	-9	-9			Not Reported	UKSRL	Southampton	Abyssal plain	Not Applicable						Organism Details	18	Sex	Unidentified	NA
UK Seabed Resources Ltd. - I - PMN	UKSRL1	United Kingdom of Great Britain and Northern Ireland	PMN	1	Active	Pacific Ocean	Clarion-Clipperton Fracture Zone	UKSRLPMN1X	UKSRL	NA	NA	ABYSSLINE 01 (AB01)_13	R/V Melville	UK1-A-B		MC02	13.84653333	-116.6265	On board ship	Sediment&Nodules	Sediment	Not Applicable	2013-10-10 21:16:00	UTC	4079	-9	-9			Not Reported	UKSRL	Southampton	Abyssal plain	Not Applicable						Organism Details	19	Sex	Unidentified	NA
UK Seabed Resources Ltd. - I - PMN	UKSRL1	United Kingdom of Great Britain and Northern Ireland	PMN	1	Active	Pacific Ocean	Clarion-Clipperton Fracture Zone	UKSRLPMN1X	UKSRL	NA	NA	ABYSSLINE 01 (AB01)_13	R/V Melville	UK1-A-B		MC02	13.84653333	-116.6265	On board ship	Sediment&Nodules	Sediment	Not Applicable	2013-10-10 21:16:00	UTC	4079	-9	-9			Not Reported	UKSRL	Southampton	Abyssal plain	Not Applicable						Organism Details	20	Sex	Unidentified	NA
UK Seabed Resources Ltd. - I - PMN	UKSRL1	United Kingdom of Great Britain and Northern Ireland	PMN	1	Active	Pacific Ocean	Clarion-Clipperton Fracture Zone	UKSRLPMN1X	UKSRL	NA	NA	ABYSSLINE 01 (AB01)_13	R/V Melville	UK1-A-B		MC02	13.84653333	-116.6265	On board ship	Sediment&Nodules	Sediment	Not Applicable	2013-10-10 21:16:00	UTC	4079	-9	-9			Not Reported	UKSRL	Southampton	Abyssal plain	Not Applicable						Organism Details	21	Sex	Unidentified	NA
UK Seabed Resources Ltd. - I - PMN	UKSRL1	United Kingdom of Great Britain and Northern Ireland	PMN	1	Active	Pacific Ocean	Clarion-Clipperton Fracture Zone	UKSRLPMN1X	UKSRL	NA	NA	ABYSSLINE 01 (AB01)_13	R/V Melville	UK1-A-B		MC02	13.84653333	-116.6265	On board ship	Sediment&Nodules	Sediment	Not Applicable	2013-10-10 21:16:00	UTC	4079	-9	-9			Not Reported	UKSRL	Southampton	Abyssal plain	Not Applicable						Organism Details	22	Sex	Unidentified	NA
UK Seabed Resources Ltd. - I - PMN	UKSRL1	United Kingdom of Great Britain and Northern Ireland	PMN	1	Active	Pacific Ocean	Clarion-Clipperton Fracture Zone	UKSRLPMN1X	UKSRL	NA	NA	ABYSSLINE 01 (AB01)_13	R/V Melville	UK1-A-B		MC02	13.84653333	-116.6265	On board ship	Sediment&Nodules	Sediment	Not Applicable	2013-10-10 21:16:00	UTC	4079	-9	-9			Not Reported	UKSRL	Southampton	Abyssal plain	Not Applicable						Organism Details	23	Sex	Unidentified	NA
UK Seabed Resources Ltd. - I - PMN	UKSRL1	United Kingdom of Great Britain and Northern Ireland	PMN	1	Active	Pacific Ocean	Clarion-Clipperton Fracture Zone	UKSRLPMN1X	UKSRL	NA	NA	ABYSSLINE 01 (AB01)_13	R/V Melville	UK1-A-B		MC02	13.84653333	-116.6265	On board ship	Sediment&Nodules	Sediment	Not Applicable	2013-10-10 21:16:00	UTC	4079	-9	-9			Not Reported	UKSRL	Southampton	Abyssal plain	Not Applicable						Organism Details	24	Sex	Unidentified	NA
UK Seabed Resources Ltd. - I - PMN	UKSRL1	United Kingdom of Great Britain and Northern Ireland	PMN	1	Active	Pacific Ocean	Clarion-Clipperton Fracture Zone	UKSRLPMN1X	UKSRL	NA	NA	ABYSSLINE 01 (AB01)_13	R/V Melville	UK1-A-B		MC02	13.84653333	-116.6265	On board ship	Sediment&Nodules	Sediment	Not Applicable	2013-10-10 21:16:00	UTC	4079	-9	-9			Not Reported	UKSRL	Southampton	Abyssal plain	Not Applicable						Organism Details	25	Sex	Unidentified	NA
UK Seabed Resources Ltd. - I - PMN	UKSRL1	United Kingdom of Great Britain and Northern Ireland	PMN	1	Active	Pacific Ocean	Clarion-Clipperton Fracture Zone	UKSRLPMN1X	UKSRL	NA	NA	ABYSSLINE 01 (AB01)_13	R/V Melville	UK1-A-B		MC02	13.84653333	-116.6265	On board ship	Sediment&Nodules	Sediment	Not Applicable	2013-10-10 21:16:00	UTC	4079	-9	-9			Not Reported	UKSRL	Southampton	Abyssal plain	Not Applicable						Organism Details	26	Sex	Unidentified	NA
UK Seabed Resources Ltd. - I - PMN	UKSRL1	United Kingdom of Great Britain and Northern Ireland	PMN	1	Active	Pacific Ocean	Clarion-Clipperton Fracture Zone	UKSRLPMN1X	UKSRL	NA	NA	ABYSSLINE 01 (AB01)_13	R/V Melville	UK1-A-B		MC02	13.84653333	-116.6265	On board ship	Sediment&Nodules	Sediment	Not Applicable	2013-10-10 21:16:00	UTC	4079	-9	-9			Not Reported	UKSRL	Southampton	Abyssal plain	Not Applicable						Organism Details	27	Sex	Unidentified	NA
UK Seabed Resources Ltd. - I - PMN	UKSRL1	United Kingdom of Great Britain and Northern Ireland	PMN	1	Active	Pacific Ocean	Clarion-Clipperton Fracture Zone	UKSRLPMN1X	UKSRL	NA	NA	ABYSSLINE 01 (AB01)_13	R/V Melville	UK1-A-B		MC02	13.84653333	-116.6265	On board ship	Sediment&Nodules	Sediment	Not Applicable	2013-10-10 21:16:00	UTC	4079	-9	-9			Not Reported	UKSRL	Southampton	Abyssal plain	Not Applicable						Organism Details	28	Sex	Unidentified	NA
UK Seabed Resources Ltd. - I - PMN	UKSRL1	United Kingdom of Great Britain and Northern Ireland	PMN	1	Active	Pacific Ocean	Clarion-Clipperton Fracture Zone	UKSRLPMN1X	UKSRL	NA	NA	ABYSSLINE 01 (AB01)_13	R/V Melville	UK1-A-B		MC02	13.84653333	-116.6265	On board ship	Sediment&Nodules	Sediment	Not Applicable	2013-10-10 21:16:00	UTC	4079	-9	-9			Not Reported	UKSRL	Southampton	Abyssal plain	Not Applicable						Organism Details	29	Sex	Unidentified	NA
UK Seabed Resources Ltd. - I - PMN	UKSRL1	United Kingdom of Great Britain and Northern Ireland	PMN	1	Active	Pacific Ocean	Clarion-Clipperton Fracture Zone	UKSRLPMN1X	UKSRL	NA	NA	ABYSSLINE 01 (AB01)_13	R/V Melville	UK1-A-B		MC02	13.84653333	-116.6265	On board ship	Sediment&Nodules	Sediment	Not Applicable	2013-10-10 21:16:00	UTC	4079	-9	-9			Not Reported	UKSRL	Southampton	Abyssal plain	Not Applicable						Organism Details	30	Sex	Unidentified	NA
UK Seabed Resources Ltd. - I - PMN	UKSRL1	United Kingdom of Great Britain and Northern Ireland	PMN	1	Active	Pacific Ocean	Clarion-Clipperton Fracture Zone	UKSRLPMN1X	UKSRL	NA	NA	ABYSSLINE 01 (AB01)_13	R/V Melville	UK1-A-B		MC02	13.84653333	-116.6265	On board ship	Sediment&Nodules	Sediment	Not Applicable	2013-10-10 21:16:00	UTC	4079	-9	-9			Not Reported	UKSRL	Southampton	Abyssal plain	Not Applicable						Organism Details	31	Sex	Unidentified	NA
UK Seabed Resources Ltd. - I - PMN	UKSRL1	United Kingdom of Great Britain and Northern Ireland	PMN	1	Active	Pacific Ocean	Clarion-Clipperton Fracture Zone	UKSRLPMN1X	UKSRL	NA	NA	ABYSSLINE 01 (AB01)_13	R/V Melville	UK1-A-B		MC02	13.84653333	-116.6265	On board ship	Sediment&Nodules	Sediment	Not Applicable	2013-10-10 21:16:00	UTC	4079	-9	-9			Not Reported	UKSRL	Southampton	Abyssal plain	Not Applicable						Organism Details	32	Sex	Unidentified	NA
UK Seabed Resources Ltd. - I - PMN	UKSRL1	United Kingdom of Great Britain and Northern Ireland	PMN	1	Active	Pacific Ocean	Clarion-Clipperton Fracture Zone	UKSRLPMN1X	UKSRL	NA	NA	ABYSSLINE 01 (AB01)_13	R/V Melville	UK1-A-B		MC02	13.84653333	-116.6265	On board ship	Sediment&Nodules	Sediment	Not Applicable	2013-10-10 21:16:00	UTC	4079	-9	-9			Not Reported	UKSRL	Southampton	Abyssal plain	Not Applicable						Organism Details	33	Sex	Unidentified	NA
UK Seabed Resources Ltd. - I - PMN	UKSRL1	United Kingdom of Great Britain and Northern Ireland	PMN	1	Active	Pacific Ocean	Clarion-Clipperton Fracture Zone	UKSRLPMN1X	UKSRL	NA	NA	ABYSSLINE 01 (AB01)_13	R/V Melville	UK1-A-B		MC02	13.84653333	-116.6265	On board ship	Sediment&Nodules	Sediment	Not Applicable	2013-10-10 21:16:00	UTC	4079	-9	-9			Not Reported	UKSRL	Southampton	Abyssal plain	Not Applicable						Organism Details	34	Sex	Unidentified	NA
UK Seabed Resources Ltd. - I - PMN	UKSRL1	United Kingdom of Great Britain and Northern Ireland	PMN	1	Active	Pacific Ocean	Clarion-Clipperton Fracture Zone	UKSRLPMN1X	UKSRL	NA	NA	ABYSSLINE 01 (AB01)_13	R/V Melville	UK1-A-B		MC02	13.84653333	-116.6265	On board ship	Sediment&Nodules	Sediment	Not Applicable	2013-10-10 21:16:00	UTC	4079	-9	-9			Not Reported	UKSRL	Southampton	Abyssal plain	Not Applicable						Organism Details	35	Sex	Unidentified	NA
UK Seabed Resources Ltd. - I - PMN	UKSRL1	United Kingdom of Great Britain and Northern Ireland	PMN	1	Active	Pacific Ocean	Clarion-Clipperton Fracture Zone	UKSRLPMN1X	UKSRL	NA	NA	ABYSSLINE 01 (AB01)_13	R/V Melville	UK1-A-B		MC02	13.84653333	-116.6265	On board ship	Sediment&Nodules	Sediment	Not Applicable	2013-10-10 21:16:00	UTC	4079	-9	-9			Not Reported	UKSRL	Southampton	Abyssal plain	Not Applicable						Organism Details	36	Sex	Unidentified	NA
UK Seabed Resources Ltd. - I - PMN	UKSRL1	United Kingdom of Great Britain and Northern Ireland	PMN	1	Active	Pacific Ocean	Clarion-Clipperton Fracture Zone	UKSRLPMN1X	UKSRL	NA	NA	ABYSSLINE 01 (AB01)_13	R/V Melville	UK1-A-B		MC02	13.84653333	-116.6265	On board ship	Sediment&Nodules	Sediment	Not Applicable	2013-10-10 21:16:00	UTC	4079	-9	-9			Not Reported	UKSRL	Southampton	Abyssal plain	Not Applicable						Organism Details	37	Sex	Unidentified	NA
UK Seabed Resources Ltd. - I - PMN	UKSRL1	United Kingdom of Great Britain and Northern Ireland	PMN	1	Active	Pacific Ocean	Clarion-Clipperton Fracture Zone	UKSRLPMN1X	UKSRL	NA	NA	ABYSSLINE 01 (AB01)_13	R/V Melville	UK1-A-B		MC02	13.84653333	-116.6265	On board ship	Sediment&Nodules	Sediment	Not Applicable	2013-10-10 21:16:00	UTC	4079	-9	-9			Not Reported	UKSRL	Southampton	Abyssal plain	Not Applicable						Organism Details	38	Sex	Unidentified	NA
UK Seabed Resources Ltd. - I - PMN	UKSRL1	United Kingdom of Great Britain and Northern Ireland	PMN	1	Active	Pacific Ocean	Clarion-Clipperton Fracture Zone	UKSRLPMN1X	UKSRL	NA	NA	ABYSSLINE 01 (AB01)_13	R/V Melville	UK1-A-B		MC02	13.84653333	-116.6265	On board ship	Sediment&Nodules	Sediment	Not Applicable	2013-10-10 21:16:00	UTC	4079	-9	-9			Not Reported	UKSRL	Southampton	Abyssal plain	Not Applicable						Organism Details	39	Sex	Unidentified	NA
UK Seabed Resources Ltd. - I - PMN	UKSRL1	United Kingdom of Great Britain and Northern Ireland	PMN	1	Active	Pacific Ocean	Clarion-Clipperton Fracture Zone	UKSRLPMN1X	UKSRL	NA	NA	ABYSSLINE 01 (AB01)_13	R/V Melville	UK1-A-B		MC02	13.84653333	-116.6265	On board ship	Sediment&Nodules	Sediment	Not Applicable	2013-10-10 21:16:00	UTC	4079	-9	-9			Not Reported	UKSRL	Southampton	Abyssal plain	Not Applicable						Organism Details	40	Sex	Unidentified	NA
UK Seabed Resources Ltd. - I - PMN	UKSRL1	United Kingdom of Great Britain and Northern Ireland	PMN	1	Active	Pacific Ocean	Clarion-Clipperton Fracture Zone	UKSRLPMN1X	UKSRL	NA	NA	ABYSSLINE 01 (AB01)_13	R/V Melville	UK1-A-B		MC02	13.84653333	-116.6265	On board ship	Sediment&Nodules	Sediment	Not Applicable	2013-10-10 21:16:00	UTC	4079	-9	-9			Not Reported	UKSRL	Southampton	Abyssal plain	Not Applicable						Organism Details	41	Sex	Unidentified	NA
UK Seabed Resources Ltd. - I - PMN	UKSRL1	United Kingdom of Great Britain and Northern Ireland	PMN	1	Active	Pacific Ocean	Clarion-Clipperton Fracture Zone	UKSRLPMN1X	UKSRL	NA	NA	ABYSSLINE 01 (AB01)_13	R/V Melville	UK1-A-B		MC02	13.84653333	-116.6265	On board ship	Sediment&Nodules	Sediment	Not Applicable	2013-10-10 21:16:00	UTC	4079	-9	-9			Not Reported	UKSRL	Southampton	Abyssal plain	Not Applicable						Organism Details	42	Sex	Unidentified	NA
UK Seabed Resources Ltd. - I - PMN	UKSRL1	United Kingdom of Great Britain and Northern Ireland	PMN	1	Active	Pacific Ocean	Clarion-Clipperton Fracture Zone	UKSRLPMN1X	UKSRL	NA	NA	ABYSSLINE 01 (AB01)_13	R/V Melville	UK1-A-B		MC02	13.84653333	-116.6265	On board ship	Sediment&Nodules	Sediment	Not Applicable	2013-10-10 21:16:00	UTC	4079	-9	-9			Not Reported	UKSRL	Southampton	Abyssal plain	Not Applicable						Organism Details	43	Sex	Unidentified	NA
UK Seabed Resources Ltd. - I - PMN	UKSRL1	United Kingdom of Great Britain and Northern Ireland	PMN	1	Active	Pacific Ocean	Clarion-Clipperton Fracture Zone	UKSRLPMN1X	UKSRL	NA	NA	ABYSSLINE 01 (AB01)_13	R/V Melville	UK1-A-B		MC02	13.84653333	-116.6265	On board ship	Sediment&Nodules	Sediment	Not Applicable	2013-10-10 21:16:00	UTC	4079	-9	-9			Not Reported	UKSRL	Southampton	Abyssal plain	Not Applicable						Organism Details	44	Sex	Unidentified	NA
UK Seabed Resources Ltd. - I - PMN	UKSRL1	United Kingdom of Great Britain and Northern Ireland	PMN	1	Active	Pacific Ocean	Clarion-Clipperton Fracture Zone	UKSRLPMN1X	UKSRL	NA	NA	ABYSSLINE 01 (AB01)_13	R/V Melville	UK1-A-B		MC02	13.84653333	-116.6265	On board ship	Sediment&Nodules	Sediment	Not Applicable	2013-10-10 21:16:00	UTC	4079	-9	-9			Not Reported	UKSRL	Southampton	Abyssal plain	Not Applicable						Organism Details	45	Sex	Unidentified	NA
UK Seabed Resources Ltd. - I - PMN	UKSRL1	United Kingdom of Great Britain and Northern Ireland	PMN	1	Active	Pacific Ocean	Clarion-Clipperton Fracture Zone	UKSRLPMN1X	UKSRL	NA	NA	ABYSSLINE 01 (AB01)_13	R/V Melville	UK1-A-B		MC02	13.84653333	-116.6265	On board ship	Sediment&Nodules	Sediment	Not Applicable	2013-10-10 21:16:00	UTC	4079	-9	-9			Not Reported	UKSRL	Southampton	Abyssal plain	Not Applicable						Organism Details	46	Sex	Unidentified	NA
UK Seabed Resources Ltd. - I - PMN	UKSRL1	United Kingdom of Great Britain and Northern Ireland	PMN	1	Active	Pacific Ocean	Clarion-Clipperton Fracture Zone	UKSRLPMN1X	UKSRL	NA	NA	ABYSSLINE 01 (AB01)_13	R/V Melville	UK1-A-B		MC02	13.84653333	-116.6265	On board ship	Sediment&Nodules	Sediment	Not Applicable	2013-10-10 21:16:00	UTC	4079	-9	-9			Not Reported	UKSRL	Southampton	Abyssal plain	Not Applicable						Organism Details	47	Sex	Unidentified	NA
UK Seabed Resources Ltd. - I - PMN	UKSRL1	United Kingdom of Great Britain and Northern Ireland	PMN	1	Active	Pacific Ocean	Clarion-Clipperton Fracture Zone	UKSRLPMN1X	UKSRL	NA	NA	ABYSSLINE 01 (AB01)_13	R/V Melville	UK1-A-B		MC02	13.84653333	-116.6265	On board ship	Sediment&Nodules	Sediment	Not Applicable	2013-10-10 21:16:00	UTC	4079	-9	-9			Not Reported	UKSRL	Southampton	Abyssal plain	Not Applicable						Organism Details	48	Sex	Unidentified	NA
UK Seabed Resources Ltd. - I - PMN	UKSRL1	United Kingdom of Great Britain and Northern Ireland	PMN	1	Active	Pacific Ocean	Clarion-Clipperton Fracture Zone	UKSRLPMN1X	UKSRL	NA	NA	ABYSSLINE 01 (AB01)_13	R/V Melville	UK1-A-B		MC02	13.84653333	-116.6265	On board ship	Sediment&Nodules	Sediment	Not Applicable	2013-10-10 21:16:00	UTC	4079	-9	-9			Not Reported	UKSRL	Southampton	Abyssal plain	Not Applicable						Organism Details	49	Sex	Unidentified	NA
UK Seabed Resources Ltd. - I - PMN	UKSRL1	United Kingdom of Great Britain and Northern Ireland	PMN	1	Active	Pacific Ocean	Clarion-Clipperton Fracture Zone	UKSRLPMN1X	UKSRL	NA	NA	ABYSSLINE 01 (AB01)_13	R/V Melville	UK1-A-B		MC02	13.84653333	-116.6265	On board ship	Sediment&Nodules	Sediment	Not Applicable	2013-10-10 21:16:00	UTC	4079	-9	-9			Not Reported	UKSRL	Southampton	Abyssal plain	Not Applicable						Organism Details	50	Sex	Unidentified	NA
UK Seabed Resources Ltd. - I - PMN	UKSRL1	United Kingdom of Great Britain and Northern Ireland	PMN	1	Active	Pacific Ocean	Clarion-Clipperton Fracture Zone	UKSRLPMN1X	UKSRL	NA	NA	ABYSSLINE 01 (AB01)_13	R/V Melville	UK1-A-B		MC02	13.84653333	-116.6265	On board ship	Sediment&Nodules	Sediment	Not Applicable	2013-10-10 21:16:00	UTC	4079	-9	-9			Not Reported	UKSRL	Southampton	Abyssal plain	Not Applicable						Organism Details	51	Sex	Unidentified	NA
UK Seabed Resources Ltd. - I - PMN	UKSRL1	United Kingdom of Great Britain and Northern Ireland	PMN	1	Active	Pacific Ocean	Clarion-Clipperton Fracture Zone	UKSRLPMN1X	UKSRL	NA	NA	ABYSSLINE 01 (AB01)_13	R/V Melville	UK1-A-B		MC02	13.84653333	-116.6265	On board ship	Sediment&Nodules	Sediment	Not Applicable	2013-10-10 21:16:00	UTC	4079	-9	-9			Not Reported	UKSRL	Southampton	Abyssal plain	Not Applicable						Organism Details	52	Sex	Unidentified	NA
UK Seabed Resources Ltd. - I - PMN	UKSRL1	United Kingdom of Great Britain and Northern Ireland	PMN	1	Active	Pacific Ocean	Clarion-Clipperton Fracture Zone	UKSRLPMN1X	UKSRL	NA	NA	ABYSSLINE 01 (AB01)_13	R/V Melville	UK1-A-B		MC02	13.84653333	-116.6265	On board ship	Sediment&Nodules	Sediment	Not Applicable	2013-10-10 21:16:00	UTC	4079	-9	-9			Not Reported	UKSRL	Southampton	Abyssal plain	Not Applicable						Organism Details	53	Sex	Unidentified	NA
UK Seabed Resources Ltd. - I - PMN	UKSRL1	United Kingdom of Great Britain and Northern Ireland	PMN	1	Active	Pacific Ocean	Clarion-Clipperton Fracture Zone	UKSRLPMN1X	UKSRL	NA	NA	ABYSSLINE 01 (AB01)_13	R/V Melville	UK1-A-B		MC02	13.84653333	-116.6265	On board ship	Sediment&Nodules	Sediment	Not Applicable	2013-10-10 21:16:00	UTC	4079	-9	-9			Not Reported	UKSRL	Southampton	Abyssal plain	Not Applicable						Organism Details	54	Sex	Unidentified	NA
UK Seabed Resources Ltd. - I - PMN	UKSRL1	United Kingdom of Great Britain and Northern Ireland	PMN	1	Active	Pacific Ocean	Clarion-Clipperton Fracture Zone	UKSRLPMN1X	UKSRL	NA	NA	ABYSSLINE 01 (AB01)_13	R/V Melville	UK1-A-B		MC02	13.84653333	-116.6265	On board ship	Sediment&Nodules	Sediment	Not Applicable	2013-10-10 21:16:00	UTC	4079	-9	-9			Not Reported	UKSRL	Southampton	Abyssal plain	Not Applicable						Organism Details	55	Sex	Unidentified	NA
UK Seabed Resources Ltd. - I - PMN	UKSRL1	United Kingdom of Great Britain and Northern Ireland	PMN	1	Active	Pacific Ocean	Clarion-Clipperton Fracture Zone	UKSRLPMN1X	UKSRL	NA	NA	ABYSSLINE 01 (AB01)_13	R/V Melville	UK1-A-B		MC02	13.84653333	-116.6265	On board ship	Sediment&Nodules	Sediment	Not Applicable	2013-10-10 21:16:00	UTC	4079	-9	-9			Not Reported	UKSRL	Southampton	Abyssal plain	Not Applicable						Organism Details	56	Sex	Unidentified	NA
UK Seabed Resources Ltd. - I - PMN	UKSRL1	United Kingdom of Great Britain and Northern Ireland	PMN	1	Active	Pacific Ocean	Clarion-Clipperton Fracture Zone	UKSRLPMN1X	UKSRL	NA	NA	ABYSSLINE 01 (AB01)_13	R/V Melville	UK1-A-B		MC02	13.84653333	-116.6265	On board ship	Sediment&Nodules	Sediment	Not Applicable	2013-10-10 21:16:00	UTC	4079	-9	-9			Not Reported	UKSRL	Southampton	Abyssal plain	Not Applicable						Organism Details	57	Sex	Unidentified	NA
UK Seabed Resources Ltd. - I - PMN	UKSRL1	United Kingdom of Great Britain and Northern Ireland	PMN	1	Active	Pacific Ocean	Clarion-Clipperton Fracture Zone	UKSRLPMN1X	UKSRL	NA	NA	ABYSSLINE 01 (AB01)_13	R/V Melville	UK1-A-B		MC02	13.84653333	-116.6265	On board ship	Sediment&Nodules	Sediment	Not Applicable	2013-10-10 21:16:00	UTC	4079	-9	-9			Not Reported	UKSRL	Southampton	Abyssal plain	Not Applicable						Organism Details	58	Sex	Unidentified	NA
UK Seabed Resources Ltd. - I - PMN	UKSRL1	United Kingdom of Great Britain and Northern Ireland	PMN	1	Active	Pacific Ocean	Clarion-Clipperton Fracture Zone	UKSRLPMN1X	UKSRL	NA	NA	ABYSSLINE 01 (AB01)_13	R/V Melville	UK1-A-B		MC02	13.84653333	-116.6265	On board ship	Sediment&Nodules	Sediment	Not Applicable	2013-10-10 21:16:00	UTC	4079	-9	-9			Not Reported	UKSRL	Southampton	Abyssal plain	Not Applicable						Organism Details	59	Sex	Unidentified	NA
UK Seabed Resources Ltd. - I - PMN	UKSRL1	United Kingdom of Great Britain and Northern Ireland	PMN	1	Active	Pacific Ocean	Clarion-Clipperton Fracture Zone	UKSRLPMN1X	UKSRL	NA	NA	ABYSSLINE 01 (AB01)_13	R/V Melville	UK1-A-B		MC02	13.84653333	-116.6265	On board ship	Sediment&Nodules	Sediment	Not Applicable	2013-10-10 21:16:00	UTC	4079	-9	-9			Not Reported	UKSRL	Southampton	Abyssal plain	Not Applicable						Organism Details	60	Sex	Unidentified	NA
UK Seabed Resources Ltd. - I - PMN	UKSRL1	United Kingdom of Great Britain and Northern Ireland	PMN	1	Active	Pacific Ocean	Clarion-Clipperton Fracture Zone	UKSRLPMN1X	UKSRL	NA	NA	ABYSSLINE 01 (AB01)_13	R/V Melville	UK1-A-B		MC02	13.84653333	-116.6265	On board ship	Sediment&Nodules	Sediment	Not Applicable	2013-10-10 21:16:00	UTC	4079	-9	-9			Not Reported	UKSRL	Southampton	Abyssal plain	Not Applicable						Organism Details	61	Sex	Unidentified	NA
UK Seabed Resources Ltd. - I - PMN	UKSRL1	United Kingdom of Great Britain and Northern Ireland	PMN	1	Active	Pacific Ocean	Clarion-Clipperton Fracture Zone	UKSRLPMN1X	UKSRL	NA	NA	ABYSSLINE 01 (AB01)_13	R/V Melville	UK1-A-B		MC02	13.84653333	-116.6265	On board ship	Sediment&Nodules	Sediment	Not Applicable	2013-10-10 21:16:00	UTC	4079	-9	-9			Not Reported	UKSRL	Southampton	Abyssal plain	Not Applicable						Organism Details	62	Sex	Unidentified	NA
UK Seabed Resources Ltd. - I - PMN	UKSRL1	United Kingdom of Great Britain and Northern Ireland	PMN	1	Active	Pacific Ocean	Clarion-Clipperton Fracture Zone	UKSRLPMN1X	UKSRL	NA	NA	ABYSSLINE 01 (AB01)_13	R/V Melville	UK1-A-B		MC02	13.84653333	-116.6265	On board ship	Sediment&Nodules	Sediment	Not Applicable	2013-10-10 21:16:00	UTC	4079	-9	-9			Not Reported	UKSRL	Southampton	Abyssal plain	Not Applicable						Organism Details	63	Sex	Unidentified	NA
UK Seabed Resources Ltd. - I - PMN	UKSRL1	United Kingdom of Great Britain and Northern Ireland	PMN	1	Active	Pacific Ocean	Clarion-Clipperton Fracture Zone	UKSRLPMN1X	UKSRL	NA	NA	ABYSSLINE 01 (AB01)_13	R/V Melville	UK1-A-B		MC02	13.84653333	-116.6265	On board ship	Sediment&Nodules	Sediment	Not Applicable	2013-10-10 21:16:00	UTC	4079	-9	-9			Not Reported	UKSRL	Southampton	Abyssal plain	Not Applicable						Organism Details	64	Sex	Unidentified	NA
UK Seabed Resources Ltd. - I - PMN	UKSRL1	United Kingdom of Great Britain and Northern Ireland	PMN	1	Active	Pacific Ocean	Clarion-Clipperton Fracture Zone	UKSRLPMN1X	UKSRL	NA	NA	ABYSSLINE 01 (AB01)_13	R/V Melville	UK1-A-B		MC02	13.84653333	-116.6265	On board ship	Sediment&Nodules	Sediment	Not Applicable	2013-10-10 21:16:00	UTC	4079	-9	-9			Not Reported	UKSRL	Southampton	Abyssal plain	Not Applicable						Organism Details	65	Sex	Unidentified	NA
UK Seabed Resources Ltd. - I - PMN	UKSRL1	United Kingdom of Great Britain and Northern Ireland	PMN	1	Active	Pacific Ocean	Clarion-Clipperton Fracture Zone	UKSRLPMN1X	UKSRL	NA	NA	ABYSSLINE 01 (AB01)_13	R/V Melville	UK1-A-B		MC02	13.84653333	-116.6265	On board ship	Sediment&Nodules	Sediment	Not Applicable	2013-10-10 21:16:00	UTC	4079	-9	-9			Not Reported	UKSRL	Southampton	Abyssal plain	Not Applicable						Organism Details	66	Sex	Unidentified	NA
UK Seabed Resources Ltd. - I - PMN	UKSRL1	United Kingdom of Great Britain and Northern Ireland	PMN	1	Active	Pacific Ocean	Clarion-Clipperton Fracture Zone	UKSRLPMN1X	UKSRL	NA	NA	ABYSSLINE 01 (AB01)_13	R/V Melville	UK1-A-B		MC02	13.84653333	-116.6265	On board ship	Sediment&Nodules	Sediment	Not Applicable	2013-10-10 21:16:00	UTC	4079	-9	-9			Not Reported	UKSRL	Southampton	Abyssal plain	Not Applicable						Organism Details	67	Sex	Unidentified	NA
UK Seabed Resources Ltd. - I - PMN	UKSRL1	United Kingdom of Great Britain and Northern Ireland	PMN	1	Active	Pacific Ocean	Clarion-Clipperton Fracture Zone	UKSRLPMN1X	UKSRL	NA	NA	ABYSSLINE 01 (AB01)_13	R/V Melville	UK1-A-B		MC02	13.84653333	-116.6265	On board ship	Sediment&Nodules	Sediment	Not Applicable	2013-10-10 21:16:00	UTC	4079	-9	-9			Not Reported	UKSRL	Southampton	Abyssal plain	Not Applicable						Organism Details	68	Sex	Unidentified	NA
UK Seabed Resources Ltd. - I - PMN	UKSRL1	United Kingdom of Great Britain and Northern Ireland	PMN	1	Active	Pacific Ocean	Clarion-Clipperton Fracture Zone	UKSRLPMN1X	UKSRL	NA	NA	ABYSSLINE 01 (AB01)_13	R/V Melville	UK1-A-B		MC02	13.84653333	-116.6265	On board ship	Sediment&Nodules	Sediment	Not Applicable	2013-10-10 21:16:00	UTC	4079	-9	-9			Not Reported	UKSRL	Southampton	Abyssal plain	Not Applicable						Organism Details	69	Sex	Unidentified	NA
UK Seabed Resources Ltd. - I - PMN	UKSRL1	United Kingdom of Great Britain and Northern Ireland	PMN	1	Active	Pacific Ocean	Clarion-Clipperton Fracture Zone	UKSRLPMN1X	UKSRL	NA	NA	ABYSSLINE 01 (AB01)_13	R/V Melville	UK1-A-B		MC02	13.84653333	-116.6265	On board ship	Sediment&Nodules	Sediment	Not Applicable	2013-10-10 21:16:00	UTC	4079	-9	-9			Not Reported	UKSRL	Southampton	Abyssal plain	Not Applicable						Organism Details	70	Sex	Unidentified	NA
UK Seabed Resources Ltd. - I - PMN	UKSRL1	United Kingdom of Great Britain and Northern Ireland	PMN	1	Active	Pacific Ocean	Clarion-Clipperton Fracture Zone	UKSRLPMN1X	UKSRL	NA	NA	ABYSSLINE 01 (AB01)_13	R/V Melville	UK1-A-B		MC02	13.84653333	-116.6265	On board ship	Sediment&Nodules	Sediment	Not Applicable	2013-10-10 21:16:00	UTC	4079	-9	-9			Not Reported	UKSRL	Southampton	Abyssal plain	Not Applicable						Organism Details	71	Sex	Unidentified	NA
UK Seabed Resources Ltd. - I - PMN	UKSRL1	United Kingdom of Great Britain and Northern Ireland	PMN	1	Active	Pacific Ocean	Clarion-Clipperton Fracture Zone	UKSRLPMN1X	UKSRL	NA	NA	ABYSSLINE 01 (AB01)_13	R/V Melville	UK1-A-B		MC02	13.84653333	-116.6265	On board ship	Sediment&Nodules	Sediment	Not Applicable	2013-10-10 21:16:00	UTC	4079	-9	-9			Not Reported	UKSRL	Southampton	Abyssal plain	Not Applicable						Organism Details	72	Sex	Unidentified	NA
UK Seabed Resources Ltd. - I - PMN	UKSRL1	United Kingdom of Great Britain and Northern Ireland	PMN	1	Active	Pacific Ocean	Clarion-Clipperton Fracture Zone	UKSRLPMN1X	UKSRL	NA	NA	ABYSSLINE 01 (AB01)_13	R/V Melville	UK1-A-B		MC02	13.84653333	-116.6265	On board ship	Sediment&Nodules	Sediment	Not Applicable	2013-10-10 21:16:00	UTC	4079	-9	-9			Not Reported	UKSRL	Southampton	Abyssal plain	Not Applicable						Organism Details	73	Sex	Unidentified	NA
UK Seabed Resources Ltd. - I - PMN	UKSRL1	United Kingdom of Great Britain and Northern Ireland	PMN	1	Active	Pacific Ocean	Clarion-Clipperton Fracture Zone	UKSRLPMN1X	UKSRL	NA	NA	ABYSSLINE 01 (AB01)_13	R/V Melville	UK1-A-B		MC02	13.84653333	-116.6265	On board ship	Sediment&Nodules	Sediment	Not Applicable	2013-10-10 21:16:00	UTC	4079	-9	-9			Not Reported	UKSRL	Southampton	Abyssal plain	Not Applicable						Organism Details	74	Sex	Unidentified	NA
UK Seabed Resources Ltd. - I - PMN	UKSRL1	United Kingdom of Great Britain and Northern Ireland	PMN	1	Active	Pacific Ocean	Clarion-Clipperton Fracture Zone	UKSRLPMN1X	UKSRL	NA	NA	ABYSSLINE 01 (AB01)_13	R/V Melville	UK1-A-B		MC02	13.84653333	-116.6265	On board ship	Sediment&Nodules	Sediment	Not Applicable	2013-10-10 21:16:00	UTC	4079	-9	-9			Not Reported	UKSRL	Southampton	Abyssal plain	Not Applicable						Organism Details	75	Sex	Unidentified	NA
UK Seabed Resources Ltd. - I - PMN	UKSRL1	United Kingdom of Great Britain and Northern Ireland	PMN	1	Active	Pacific Ocean	Clarion-Clipperton Fracture Zone	UKSRLPMN1X	UKSRL	NA	NA	ABYSSLINE 01 (AB01)_13	R/V Melville	UK1-A-B		MC02	13.84653333	-116.6265	On board ship	Sediment&Nodules	Sediment	Not Applicable	2013-10-10 21:16:00	UTC	4079	-9	-9			Not Reported	UKSRL	Southampton	Abyssal plain	Not Applicable						Organism Details	76	Sex	Unidentified	NA
UK Seabed Resources Ltd. - I - PMN	UKSRL1	United Kingdom of Great Britain and Northern Ireland	PMN	1	Active	Pacific Ocean	Clarion-Clipperton Fracture Zone	UKSRLPMN1X	UKSRL	NA	NA	ABYSSLINE 01 (AB01)_13	R/V Melville	UK1-A-B		MC02	13.84653333	-116.6265	On board ship	Sediment&Nodules	Sediment	Not Applicable	2013-10-10 21:16:00	UTC	4079	-9	-9			Not Reported	UKSRL	Southampton	Abyssal plain	Not Applicable						Organism Details	77	Sex	Unidentified	NA
UK Seabed Resources Ltd. - I - PMN	UKSRL1	United Kingdom of Great Britain and Northern Ireland	PMN	1	Active	Pacific Ocean	Clarion-Clipperton Fracture Zone	UKSRLPMN1X	UKSRL	NA	NA	ABYSSLINE 01 (AB01)_13	R/V Melville	UK1-A-B		MC02	13.84653333	-116.6265	On board ship	Sediment&Nodules	Sediment	Not Applicable	2013-10-10 21:16:00	UTC	4079	-9	-9			Not Reported	UKSRL	Southampton	Abyssal plain	Not Applicable						Organism Details	78	Sex	Unidentified	NA
UK Seabed Resources Ltd. - I - PMN	UKSRL1	United Kingdom of Great Britain and Northern Ireland	PMN	1	Active	Pacific Ocean	Clarion-Clipperton Fracture Zone	UKSRLPMN1X	UKSRL	NA	NA	ABYSSLINE 01 (AB01)_13	R/V Melville	UK1-A-B		MC02	13.84653333	-116.6265	On board ship	Sediment&Nodules	Sediment	Not Applicable	2013-10-10 21:16:00	UTC	4079	-9	-9			Not Reported	UKSRL	Southampton	Abyssal plain	Not Applicable						Organism Details	79	Sex	Unidentified	NA
UK Seabed Resources Ltd. - I - PMN	UKSRL1	United Kingdom of Great Britain and Northern Ireland	PMN	1	Active	Pacific Ocean	Clarion-Clipperton Fracture Zone	UKSRLPMN1X	UKSRL	NA	NA	ABYSSLINE 01 (AB01)_13	R/V Melville	UK1-A-B		MC02	13.84653333	-116.6265	On board ship	Sediment&Nodules	Sediment	Not Applicable	2013-10-10 21:16:00	UTC	4079	-9	-9			Not Reported	UKSRL	Southampton	Abyssal plain	Not Applicable						Organism Details	80	Sex	Unidentified	NA
UK Seabed Resources Ltd. - I - PMN	UKSRL1	United Kingdom of Great Britain and Northern Ireland	PMN	1	Active	Pacific Ocean	Clarion-Clipperton Fracture Zone	UKSRLPMN1X	UKSRL	NA	NA	ABYSSLINE 01 (AB01)_13	R/V Melville	UK1-A-B		MC02	13.84653333	-116.6265	On board ship	Sediment&Nodules	Sediment	Not Applicable	2013-10-10 21:16:00	UTC	4079	-9	-9			Not Reported	UKSRL	Southampton	Abyssal plain	Not Applicable						Organism Details	81	Sex	Unidentified	NA
UK Seabed Resources Ltd. - I - PMN	UKSRL1	United Kingdom of Great Britain and Northern Ireland	PMN	1	Active	Pacific Ocean	Clarion-Clipperton Fracture Zone	UKSRLPMN1X	UKSRL	NA	NA	ABYSSLINE 01 (AB01)_13	R/V Melville	UK1-A-B		MC02	13.84653333	-116.6265	On board ship	Sediment&Nodules	Sediment	Not Applicable	2013-10-10 21:16:00	UTC	4079	-9	-9			Not Reported	UKSRL	Southampton	Abyssal plain	Not Applicable						Organism Details	82	Sex	Unidentified	NA
UK Seabed Resources Ltd. - I - PMN	UKSRL1	United Kingdom of Great Britain and Northern Ireland	PMN	1	Active	Pacific Ocean	Clarion-Clipperton Fracture Zone	UKSRLPMN1X	UKSRL	NA	NA	ABYSSLINE 01 (AB01)_13	R/V Melville	UK1-A-B		MC02	13.84653333	-116.6265	On board ship	Sediment&Nodules	Sediment	Not Applicable	2013-10-10 21:16:00	UTC	4079	-9	-9			Not Reported	UKSRL	Southampton	Abyssal plain	Not Applicable						Organism Details	83	Sex	Unidentified	NA
UK Seabed Resources Ltd. - I - PMN	UKSRL1	United Kingdom of Great Britain and Northern Ireland	PMN	1	Active	Pacific Ocean	Clarion-Clipperton Fracture Zone	UKSRLPMN1X	UKSRL	NA	NA	ABYSSLINE 01 (AB01)_13	R/V Melville	UK1-A-B		MC02	13.84653333	-116.6265	On board ship	Sediment&Nodules	Sediment	Not Applicable	2013-10-10 21:16:00	UTC	4079	-9	-9			Not Reported	UKSRL	Southampton	Abyssal plain	Not Applicable						Organism Details	84	Sex	Unidentified	NA
UK Seabed Resources Ltd. - I - PMN	UKSRL1	United Kingdom of Great Britain and Northern Ireland	PMN	1	Active	Pacific Ocean	Clarion-Clipperton Fracture Zone	UKSRLPMN1X	UKSRL	NA	NA	ABYSSLINE 01 (AB01)_13	R/V Melville	UK1-A-B		MC02	13.84653333	-116.6265	On board ship	Sediment&Nodules	Sediment	Not Applicable	2013-10-10 21:16:00	UTC	4079	-9	-9			Not Reported	UKSRL	Southampton	Abyssal plain	Not Applicable						Organism Details	85	Sex	Unidentified	NA
UK Seabed Resources Ltd. - I - PMN	UKSRL1	United Kingdom of Great Britain and Northern Ireland	PMN	1	Active	Pacific Ocean	Clarion-Clipperton Fracture Zone	UKSRLPMN1X	UKSRL	NA	NA	ABYSSLINE 01 (AB01)_13	R/V Melville	UK1-A-B		MC02	13.84653333	-116.6265	On board ship	Sediment&Nodules	Sediment	Not Applicable	2013-10-10 21:16:00	UTC	4079	-9	-9			Not Reported	UKSRL	Southampton	Abyssal plain	Not Applicable						Organism Details	86	Sex	Unidentified	NA
UK Seabed Resources Ltd. - I - PMN	UKSRL1	United Kingdom of Great Britain and Northern Ireland	PMN	1	Active	Pacific Ocean	Clarion-Clipperton Fracture Zone	UKSRLPMN1X	UKSRL	NA	NA	ABYSSLINE 01 (AB01)_13	R/V Melville	UK1-A-B		MC02	13.84653333	-116.6265	On board ship	Sediment&Nodules	Sediment	Not Applicable	2013-10-10 21:16:00	UTC	4079	-9	-9			Not Reported	UKSRL	Southampton	Abyssal plain	Not Applicable						Organism Details	87	Sex	Unidentified	NA
UK Seabed Resources Ltd. - I - PMN	UKSRL1	United Kingdom of Great Britain and Northern Ireland	PMN	1	Active	Pacific Ocean	Clarion-Clipperton Fracture Zone	UKSRLPMN1X	UKSRL	NA	NA	ABYSSLINE 01 (AB01)_13	R/V Melville	UK1-A-B		MC02	13.84653333	-116.6265	On board ship	Sediment&Nodules	Sediment	Not Applicable	2013-10-10 21:16:00	UTC	4079	-9	-9			Not Reported	UKSRL	Southampton	Abyssal plain	Not Applicable						Organism Details	88	Sex	Unidentified	NA
UK Seabed Resources Ltd. - I - PMN	UKSRL1	United Kingdom of Great Britain and Northern Ireland	PMN	1	Active	Pacific Ocean	Clarion-Clipperton Fracture Zone	UKSRLPMN1X	UKSRL	NA	NA	ABYSSLINE 01 (AB01)_13	R/V Melville	UK1-A-B		MC02	13.84653333	-116.6265	On board ship	Sediment&Nodules	Sediment	Not Applicable	2013-10-10 21:16:00	UTC	4079	-9	-9			Not Reported	UKSRL	Southampton	Abyssal plain	Not Applicable						Organism Details	89	Sex	Unidentified	NA
UK Seabed Resources Ltd. - I - PMN	UKSRL1	United Kingdom of Great Britain and Northern Ireland	PMN	1	Active	Pacific Ocean	Clarion-Clipperton Fracture Zone	UKSRLPMN1X	UKSRL	NA	NA	ABYSSLINE 01 (AB01)_13	R/V Melville	UK1-A-B		MC02	13.84653333	-116.6265	On board ship	Sediment&Nodules	Sediment	Not Applicable	2013-10-10 21:16:00	UTC	4079	-9	-9			Not Reported	UKSRL	Southampton	Abyssal plain	Not Applicable						Organism Details	90	Sex	Unidentified	NA
UK Seabed Resources Ltd. - I - PMN	UKSRL1	United Kingdom of Great Britain and Northern Ireland	PMN	1	Active	Pacific Ocean	Clarion-Clipperton Fracture Zone	UKSRLPMN1X	UKSRL	NA	NA	ABYSSLINE 01 (AB01)_13	R/V Melville	UK1-A-B		MC02	13.84653333	-116.6265	On board ship	Sediment&Nodules	Sediment	Not Applicable	2013-10-10 21:16:00	UTC	4079	-9	-9			Not Reported	UKSRL	Southampton	Abyssal plain	Not Applicable						Organism Details	91	Sex	Unidentified	NA
UK Seabed Resources Ltd. - I - PMN	UKSRL1	United Kingdom of Great Britain and Northern Ireland	PMN	1	Active	Pacific Ocean	Clarion-Clipperton Fracture Zone	UKSRLPMN1X	UKSRL	NA	NA	ABYSSLINE 01 (AB01)_13	R/V Melville	UK1-A-B		MC02	13.84653333	-116.6265	On board ship	Sediment&Nodules	Sediment	Not Applicable	2013-10-10 21:16:00	UTC	4079	-9	-9			Not Reported	UKSRL	Southampton	Abyssal plain	Not Applicable						Organism Details	92	Sex	Unidentified	NA
UK Seabed Resources Ltd. - I - PMN	UKSRL1	United Kingdom of Great Britain and Northern Ireland	PMN	1	Active	Pacific Ocean	Clarion-Clipperton Fracture Zone	UKSRLPMN1X	UKSRL	NA	NA	ABYSSLINE 01 (AB01)_13	R/V Melville	UK1-A-B		MC02	13.84653333	-116.6265	On board ship	Sediment&Nodules	Sediment	Not Applicable	2013-10-10 21:16:00	UTC	4079	-9	-9			Not Reported	UKSRL	Southampton	Abyssal plain	Not Applicable						Organism Details	93	Sex	Unidentified	NA
UK Seabed Resources Ltd. - I - PMN	UKSRL1	United Kingdom of Great Britain and Northern Ireland	PMN	1	Active	Pacific Ocean	Clarion-Clipperton Fracture Zone	UKSRLPMN1X	UKSRL	NA	NA	ABYSSLINE 01 (AB01)_13	R/V Melville	UK1-A-B		MC02	13.84653333	-116.6265	On board ship	Sediment&Nodules	Sediment	Not Applicable	2013-10-10 21:16:00	UTC	4079	-9	-9			Not Reported	UKSRL	Southampton	Abyssal plain	Not Applicable						Organism Details	94	Sex	Unidentified	NA
UK Seabed Resources Ltd. - I - PMN	UKSRL1	United Kingdom of Great Britain and Northern Ireland	PMN	1	Active	Pacific Ocean	Clarion-Clipperton Fracture Zone	UKSRLPMN1X	UKSRL	NA	NA	ABYSSLINE 01 (AB01)_13	R/V Melville	UK1-A-B		MC02	13.84653333	-116.6265	On board ship	Sediment&Nodules	Sediment	Not Applicable	2013-10-10 21:16:00	UTC	4079	-9	-9			Not Reported	UKSRL	Southampton	Abyssal plain	Not Applicable						Organism Details	95	Sex	Unidentified	NA
UK Seabed Resources Ltd. - I - PMN	UKSRL1	United Kingdom of Great Britain and Northern Ireland	PMN	1	Active	Pacific Ocean	Clarion-Clipperton Fracture Zone	UKSRLPMN1X	UKSRL	NA	NA	ABYSSLINE 01 (AB01)_13	R/V Melville	UK1-A-B		MC02	13.84653333	-116.6265	On board ship	Sediment&Nodules	Sediment	Not Applicable	2013-10-10 21:16:00	UTC	4079	-9	-9			Not Reported	UKSRL	Southampton	Abyssal plain	Not Applicable						Organism Details	96	Sex	Unidentified	NA
UK Seabed Resources Ltd. - I - PMN	UKSRL1	United Kingdom of Great Britain and Northern Ireland	PMN	1	Active	Pacific Ocean	Clarion-Clipperton Fracture Zone	UKSRLPMN1X	UKSRL	NA	NA	ABYSSLINE 01 (AB01)_13	R/V Melville	UK1-A-B		MC02	13.84653333	-116.6265	On board ship	Sediment&Nodules	Sediment	Not Applicable	2013-10-10 21:16:00	UTC	4079	-9	-9			Not Reported	UKSRL	Southampton	Abyssal plain	Not Applicable						Organism Details	97	Sex	Unidentified	NA
UK Seabed Resources Ltd. - I - PMN	UKSRL1	United Kingdom of Great Britain and Northern Ireland	PMN	1	Active	Pacific Ocean	Clarion-Clipperton Fracture Zone	UKSRLPMN1X	UKSRL	NA	NA	ABYSSLINE 01 (AB01)_13	R/V Melville	UK1-A-B		MC02	13.84653333	-116.6265	On board ship	Sediment&Nodules	Sediment	Not Applicable	2013-10-10 21:16:00	UTC	4079	-9	-9			Not Reported	UKSRL	Southampton	Abyssal plain	Not Applicable						Organism Details	98	Sex	Unidentified	NA
UK Seabed Resources Ltd. - I - PMN	UKSRL1	United Kingdom of Great Britain and Northern Ireland	PMN	1	Active	Pacific Ocean	Clarion-Clipperton Fracture Zone	UKSRLPMN1X	UKSRL	NA	NA	ABYSSLINE 01 (AB01)_13	R/V Melville	UK1-A-B		MC02	13.84653333	-116.6265	On board ship	Sediment&Nodules	Sediment	Not Applicable	2013-10-10 21:16:00	UTC	4079	-9	-9			Not Reported	UKSRL	Southampton	Abyssal plain	Not Applicable						Organism Details	99	Sex	Unidentified	NA
UK Seabed Resources Ltd. - I - PMN	UKSRL1	United Kingdom of Great Britain and Northern Ireland	PMN	1	Active	Pacific Ocean	Clarion-Clipperton Fracture Zone	UKSRLPMN1X	UKSRL	NA	NA	ABYSSLINE 01 (AB01)_13	R/V Melville	UK1-A-B		MC02	13.84653333	-116.6265	On board ship	Sediment&Nodules	Sediment	Not Applicable	2013-10-10 21:16:00	UTC	4079	-9	-9			Not Reported	UKSRL	Southampton	Abyssal plain	Not Applicable						Organism Details	100	Sex	Unidentified	NA
UK Seabed Resources Ltd. - I - PMN	UKSRL1	United Kingdom of Great Britain and Northern Ireland	PMN	1	Active	Pacific Ocean	Clarion-Clipperton Fracture Zone	UKSRLPMN1X	UKSRL	NA	NA	ABYSSLINE 01 (AB01)_13	R/V Melville	UK1-A-B		MC02	13.84653333	-116.6265	On board ship	Sediment&Nodules	Sediment	Not Applicable	2013-10-10 21:16:00	UTC	4079	-9	-9			Not Reported	UKSRL	Southampton	Abyssal plain	Not Applicable						Organism Details	101	Sex	Unidentified	NA
UK Seabed Resources Ltd. - I - PMN	UKSRL1	United Kingdom of Great Britain and Northern Ireland	PMN	1	Active	Pacific Ocean	Clarion-Clipperton Fracture Zone	UKSRLPMN1X	UKSRL	NA	NA	ABYSSLINE 01 (AB01)_13	R/V Melville	UK1-A-B		MC02	13.84653333	-116.6265	On board ship	Sediment&Nodules	Sediment	Not Applicable	2013-10-10 21:16:00	UTC	4079	-9	-9			Not Reported	UKSRL	Southampton	Abyssal plain	Not Applicable						Organism Details	102	Sex	Unidentified	NA
UK Seabed Resources Ltd. - I - PMN	UKSRL1	United Kingdom of Great Britain and Northern Ireland	PMN	1	Active	Pacific Ocean	Clarion-Clipperton Fracture Zone	UKSRLPMN1X	UKSRL	NA	NA	ABYSSLINE 01 (AB01)_13	R/V Melville	UK1-A-B		MC02	13.84653333	-116.6265	On board ship	Sediment&Nodules	Sediment	Not Applicable	2013-10-10 21:16:00	UTC	4079	-9	-9			Not Reported	UKSRL	Southampton	Abyssal plain	Not Applicable						Organism Details	103	Sex	Unidentified	NA
UK Seabed Resources Ltd. - I - PMN	UKSRL1	United Kingdom of Great Britain and Northern Ireland	PMN	1	Active	Pacific Ocean	Clarion-Clipperton Fracture Zone	UKSRLPMN1X	UKSRL	NA	NA	ABYSSLINE 01 (AB01)_13	R/V Melville	UK1-A-B		MC02	13.84653333	-116.6265	On board ship	Sediment&Nodules	Sediment	Not Applicable	2013-10-10 21:16:00	UTC	4079	-9	-9			Not Reported	UKSRL	Southampton	Abyssal plain	Not Applicable						Organism Details	104	Sex	Unidentified	NA
UK Seabed Resources Ltd. - I - PMN	UKSRL1	United Kingdom of Great Britain and Northern Ireland	PMN	1	Active	Pacific Ocean	Clarion-Clipperton Fracture Zone	UKSRLPMN1X	UKSRL	NA	NA	ABYSSLINE 01 (AB01)_13	R/V Melville	UK1-A-B		MC02	13.84653333	-116.6265	On board ship	Sediment&Nodules	Sediment	Not Applicable	2013-10-10 21:16:00	UTC	4079	-9	-9			Not Reported	UKSRL	Southampton	Abyssal plain	Not Applicable						Organism Details	105	Sex	Unidentified	NA
UK Seabed Resources Ltd. - I - PMN	UKSRL1	United Kingdom of Great Britain and Northern Ireland	PMN	1	Active	Pacific Ocean	Clarion-Clipperton Fracture Zone	UKSRLPMN1X	UKSRL	NA	NA	ABYSSLINE 01 (AB01)_13	R/V Melville	UK1-A-B		MC02	13.84653333	-116.6265	On board ship	Sediment&Nodules	Sediment	Not Applicable	2013-10-10 21:16:00	UTC	4079	-9	-9			Not Reported	UKSRL	Southampton	Abyssal plain	Not Applicable						Organism Details	106	Sex	Unidentified	NA
UK Seabed Resources Ltd. - I - PMN	UKSRL1	United Kingdom of Great Britain and Northern Ireland	PMN	1	Active	Pacific Ocean	Clarion-Clipperton Fracture Zone	UKSRLPMN1X	UKSRL	NA	NA	ABYSSLINE 01 (AB01)_13	R/V Melville	UK1-A-B		MC02	13.84653333	-116.6265	On board ship	Sediment&Nodules	Sediment	Not Applicable	2013-10-10 21:16:00	UTC	4079	-9	-9			Not Reported	UKSRL	Southampton	Abyssal plain	Not Applicable						Organism Details	107	Sex	Unidentified	NA
UK Seabed Resources Ltd. - I - PMN	UKSRL1	United Kingdom of Great Britain and Northern Ireland	PMN	1	Active	Pacific Ocean	Clarion-Clipperton Fracture Zone	UKSRLPMN1X	UKSRL	NA	NA	ABYSSLINE 01 (AB01)_13	R/V Melville	UK1-A-B		MC02	13.84653333	-116.6265	On board ship	Sediment&Nodules	Sediment	Not Applicable	2013-10-10 21:16:00	UTC	4079	-9	-9			Not Reported	UKSRL	Southampton	Abyssal plain	Not Applicable						Organism Details	108	Sex	Unidentified	NA
UK Seabed Resources Ltd. - I - PMN	UKSRL1	United Kingdom of Great Britain and Northern Ireland	PMN	1	Active	Pacific Ocean	Clarion-Clipperton Fracture Zone	UKSRLPMN1X	UKSRL	NA	NA	ABYSSLINE 01 (AB01)_13	R/V Melville	UK1-A-B		MC02	13.84653333	-116.6265	On board ship	Sediment&Nodules	Sediment	Not Applicable	2013-10-10 21:16:00	UTC	4079	-9	-9			Not Reported	UKSRL	Southampton	Abyssal plain	Not Applicable						Organism Details	109	Sex	Unidentified	NA
UK Seabed Resources Ltd. - I - PMN	UKSRL1	United Kingdom of Great Britain and Northern Ireland	PMN	1	Active	Pacific Ocean	Clarion-Clipperton Fracture Zone	UKSRLPMN1X	UKSRL	NA	NA	ABYSSLINE 01 (AB01)_13	R/V Melville	UK1-A-B		MC02	13.84653333	-116.6265	On board ship	Sediment&Nodules	Sediment	Not Applicable	2013-10-10 21:16:00	UTC	4079	-9	-9			Not Reported	UKSRL	Southampton	Abyssal plain	Not Applicable						Organism Details	110	Sex	Unidentified	NA
UK Seabed Resources Ltd. - I - PMN	UKSRL1	United Kingdom of Great Britain and Northern Ireland	PMN	1	Active	Pacific Ocean	Clarion-Clipperton Fracture Zone	UKSRLPMN1X	UKSRL	NA	NA	ABYSSLINE 01 (AB01)_13	R/V Melville	UK1-A-B		MC02	13.84653333	-116.6265	On board ship	Sediment&Nodules	Sediment	Not Applicable	2013-10-10 21:16:00	UTC	4079	-9	-9			Not Reported	UKSRL	Southampton	Abyssal plain	Not Applicable						Organism Details	111	Sex	Unidentified	NA
UK Seabed Resources Ltd. - I - PMN	UKSRL1	United Kingdom of Great Britain and Northern Ireland	PMN	1	Active	Pacific Ocean	Clarion-Clipperton Fracture Zone	UKSRLPMN1X	UKSRL	NA	NA	ABYSSLINE 01 (AB01)_13	R/V Melville	UK1-A-B		MC02	13.84653333	-116.6265	On board ship	Sediment&Nodules	Sediment	Not Applicable	2013-10-10 21:16:00	UTC	4079	-9	-9			Not Reported	UKSRL	Southampton	Abyssal plain	Not Applicable						Organism Details	112	Sex	Unidentified	NA
UK Seabed Resources Ltd. - I - PMN	UKSRL1	United Kingdom of Great Britain and Northern Ireland	PMN	1	Active	Pacific Ocean	Clarion-Clipperton Fracture Zone	UKSRLPMN1X	UKSRL	NA	NA	ABYSSLINE 01 (AB01)_13	R/V Melville	UK1-A-B		MC02	13.84653333	-116.6265	On board ship	Sediment&Nodules	Sediment	Not Applicable	2013-10-10 21:16:00	UTC	4079	-9	-9			Not Reported	UKSRL	Southampton	Abyssal plain	Not Applicable						Organism Details	113	Sex	Unidentified	NA
UK Seabed Resources Ltd. - I - PMN	UKSRL1	United Kingdom of Great Britain and Northern Ireland	PMN	1	Active	Pacific Ocean	Clarion-Clipperton Fracture Zone	UKSRLPMN1X	UKSRL	NA	NA	ABYSSLINE 01 (AB01)_13	R/V Melville	UK1-A-B		MC02	13.84653333	-116.6265	On board ship	Sediment&Nodules	Sediment	Not Applicable	2013-10-10 21:16:00	UTC	4079	-9	-9			Not Reported	UKSRL	Southampton	Abyssal plain	Not Applicable						Organism Details	114	Sex	Unidentified	NA
UK Seabed Resources Ltd. - I - PMN	UKSRL1	United Kingdom of Great Britain and Northern Ireland	PMN	1	Active	Pacific Ocean	Clarion-Clipperton Fracture Zone	UKSRLPMN1X	UKSRL	NA	NA	ABYSSLINE 01 (AB01)_13	R/V Melville	UK1-A-B		MC02	13.84653333	-116.6265	On board ship	Sediment&Nodules	Sediment	Not Applicable	2013-10-10 21:16:00	UTC	4079	-9	-9			Not Reported	UKSRL	Southampton	Abyssal plain	Not Applicable						Organism Details	115	Sex	Unidentified	NA
UK Seabed Resources Ltd. - I - PMN	UKSRL1	United Kingdom of Great Britain and Northern Ireland	PMN	1	Active	Pacific Ocean	Clarion-Clipperton Fracture Zone	UKSRLPMN1X	UKSRL	NA	NA	ABYSSLINE 01 (AB01)_13	R/V Melville	UK1-A-B		MC02	13.84653333	-116.6265	On board ship	Sediment&Nodules	Sediment	Not Applicable	2013-10-10 21:16:00	UTC	4079	-9	-9			Not Reported	UKSRL	Southampton	Abyssal plain	Not Applicable						Organism Details	116	Sex	Unidentified	NA
UK Seabed Resources Ltd. - I - PMN	UKSRL1	United Kingdom of Great Britain and Northern Ireland	PMN	1	Active	Pacific Ocean	Clarion-Clipperton Fracture Zone	UKSRLPMN1X	UKSRL	NA	NA	ABYSSLINE 01 (AB01)_13	R/V Melville	UK1-A-B		MC02	13.84653333	-116.6265	On board ship	Sediment&Nodules	Sediment	Not Applicable	2013-10-10 21:16:00	UTC	4079	-9	-9			Not Reported	UKSRL	Southampton	Abyssal plain	Not Applicable						Organism Details	117	Sex	Unidentified	NA
UK Seabed Resources Ltd. - I - PMN	UKSRL1	United Kingdom of Great Britain and Northern Ireland	PMN	1	Active	Pacific Ocean	Clarion-Clipperton Fracture Zone	UKSRLPMN1X	UKSRL	NA	NA	ABYSSLINE 01 (AB01)_13	R/V Melville	UK1-A-B		MC02	13.84653333	-116.6265	On board ship	Sediment&Nodules	Sediment	Not Applicable	2013-10-10 21:16:00	UTC	4079	-9	-9			Not Reported	UKSRL	Southampton	Abyssal plain	Not Applicable						Organism Details	118	Sex	Unidentified	NA
UK Seabed Resources Ltd. - I - PMN	UKSRL1	United Kingdom of Great Britain and Northern Ireland	PMN	1	Active	Pacific Ocean	Clarion-Clipperton Fracture Zone	UKSRLPMN1X	UKSRL	NA	NA	ABYSSLINE 01 (AB01)_13	R/V Melville	UK1-A-B		MC02	13.84653333	-116.6265	On board ship	Sediment&Nodules	Sediment	Not Applicable	2013-10-10 21:16:00	UTC	4079	-9	-9			Not Reported	UKSRL	Southampton	Abyssal plain	Not Applicable						Organism Details	119	Sex	Unidentified	NA
UK Seabed Resources Ltd. - I - PMN	UKSRL1	United Kingdom of Great Britain and Northern Ireland	PMN	1	Active	Pacific Ocean	Clarion-Clipperton Fracture Zone	UKSRLPMN1X	UKSRL	NA	NA	ABYSSLINE 01 (AB01)_13	R/V Melville	UK1-A-B		MC02	13.84653333	-116.6265	On board ship	Sediment&Nodules	Sediment	Not Applicable	2013-10-10 21:16:00	UTC	4079	-9	-9			Not Reported	UKSRL	Southampton	Abyssal plain	Not Applicable						Organism Details	120	Sex	Unidentified	NA
UK Seabed Resources Ltd. - I - PMN	UKSRL1	United Kingdom of Great Britain and Northern Ireland	PMN	1	Active	Pacific Ocean	Clarion-Clipperton Fracture Zone	UKSRLPMN1X	UKSRL	NA	NA	ABYSSLINE 01 (AB01)_13	R/V Melville	UK1-A-B		MC02	13.84653333	-116.6265	On board ship	Sediment&Nodules	Sediment	Not Applicable	2013-10-10 21:16:00	UTC	4079	-9	-9			Not Reported	UKSRL	Southampton	Abyssal plain	Not Applicable						Organism Details	121	Sex	Unidentified	NA
UK Seabed Resources Ltd. - I - PMN	UKSRL1	United Kingdom of Great Britain and Northern Ireland	PMN	1	Active	Pacific Ocean	Clarion-Clipperton Fracture Zone	UKSRLPMN1X	UKSRL	NA	NA	ABYSSLINE 01 (AB01)_13	R/V Melville	UK1-A-B		MC02	13.84653333	-116.6265	On board ship	Sediment&Nodules	Sediment	Not Applicable	2013-10-10 21:16:00	UTC	4079	-9	-9			Not Reported	UKSRL	Southampton	Abyssal plain	Not Applicable						Organism Details	122	Sex	Unidentified	NA
UK Seabed Resources Ltd. - I - PMN	UKSRL1	United Kingdom of Great Britain and Northern Ireland	PMN	1	Active	Pacific Ocean	Clarion-Clipperton Fracture Zone	UKSRLPMN1X	UKSRL	NA	NA	ABYSSLINE 01 (AB01)_13	R/V Melville	UK1-A-B		MC02	13.84653333	-116.6265	On board ship	Sediment&Nodules	Sediment	Not Applicable	2013-10-10 21:16:00	UTC	4079	-9	-9			Not Reported	UKSRL	Southampton	Abyssal plain	Not Applicable						Organism Details	123	Sex	Unidentified	NA
UK Seabed Resources Ltd. - I - PMN	UKSRL1	United Kingdom of Great Britain and Northern Ireland	PMN	1	Active	Pacific Ocean	Clarion-Clipperton Fracture Zone	UKSRLPMN1X	UKSRL	NA	NA	ABYSSLINE 01 (AB01)_13	R/V Melville	UK1-A-B		MC02	13.84653333	-116.6265	On board ship	Sediment&Nodules	Sediment	Not Applicable	2013-10-10 21:16:00	UTC	4079	-9	-9			Not Reported	UKSRL	Southampton	Abyssal plain	Not Applicable						Organism Details	124	Sex	Unidentified	NA
UK Seabed Resources Ltd. - I - PMN	UKSRL1	United Kingdom of Great Britain and Northern Ireland	PMN	1	Active	Pacific Ocean	Clarion-Clipperton Fracture Zone	UKSRLPMN1X	UKSRL	NA	NA	ABYSSLINE 01 (AB01)_13	R/V Melville	UK1-A-B		MC02	13.84653333	-116.6265	On board ship	Sediment&Nodules	Sediment	Not Applicable	2013-10-10 21:16:00	UTC	4079	-9	-9			Not Reported	UKSRL	Southampton	Abyssal plain	Not Applicable						Organism Details	125	Sex	Unidentified	NA
UK Seabed Resources Ltd. - I - PMN	UKSRL1	United Kingdom of Great Britain and Northern Ireland	PMN	1	Active	Pacific Ocean	Clarion-Clipperton Fracture Zone	UKSRLPMN1X	UKSRL	NA	NA	ABYSSLINE 01 (AB01)_13	R/V Melville	UK1-A-B		MC02	13.84653333	-116.6265	On board ship	Sediment&Nodules	Sediment	Not Applicable	2013-10-10 21:16:00	UTC	4079	-9	-9			Not Reported	UKSRL	Southampton	Abyssal plain	Not Applicable						Organism Details	126	Sex	Unidentified	NA
UK Seabed Resources Ltd. - I - PMN	UKSRL1	United Kingdom of Great Britain and Northern Ireland	PMN	1	Active	Pacific Ocean	Clarion-Clipperton Fracture Zone	UKSRLPMN1X	UKSRL	NA	NA	ABYSSLINE 01 (AB01)_13	R/V Melville	UK1-A-B		MC02	13.84653333	-116.6265	On board ship	Sediment&Nodules	Sediment	Not Applicable	2013-10-10 21:16:00	UTC	4079	-9	-9			Not Reported	UKSRL	Southampton	Abyssal plain	Not Applicable						Organism Details	127	Sex	Unidentified	NA
UK Seabed Resources Ltd. - I - PMN	UKSRL1	United Kingdom of Great Britain and Northern Ireland	PMN	1	Active	Pacific Ocean	Clarion-Clipperton Fracture Zone	UKSRLPMN1X	UKSRL	NA	NA	ABYSSLINE 01 (AB01)_13	R/V Melville	UK1-A-B		MC02	13.84653333	-116.6265	On board ship	Sediment&Nodules	Sediment	Not Applicable	2013-10-10 21:16:00	UTC	4079	-9	-9			Not Reported	UKSRL	Southampton	Abyssal plain	Not Applicable						Organism Details	128	Sex	Unidentified	NA
UK Seabed Resources Ltd. - I - PMN	UKSRL1	United Kingdom of Great Britain and Northern Ireland	PMN	1	Active	Pacific Ocean	Clarion-Clipperton Fracture Zone	UKSRLPMN1X	UKSRL	NA	NA	ABYSSLINE 01 (AB01)_13	R/V Melville	UK1-A-B		MC02	13.84653333	-116.6265	On board ship	Sediment&Nodules	Sediment	Not Applicable	2013-10-10 21:16:00	UTC	4079	-9	-9			Not Reported	UKSRL	Southampton	Abyssal plain	Not Applicable						Organism Details	129	Sex	Unidentified	NA
UK Seabed Resources Ltd. - I - PMN	UKSRL1	United Kingdom of Great Britain and Northern Ireland	PMN	1	Active	Pacific Ocean	Clarion-Clipperton Fracture Zone	UKSRLPMN1X	UKSRL	NA	NA	ABYSSLINE 01 (AB01)_13	R/V Melville	UK1-A-B		MC02	13.84653333	-116.6265	On board ship	Sediment&Nodules	Sediment	Not Applicable	2013-10-10 21:16:00	UTC	4079	-9	-9			Not Reported	UKSRL	Southampton	Abyssal plain	Not Applicable						Organism Details	130	Sex	Unidentified	NA
UK Seabed Resources Ltd. - I - PMN	UKSRL1	United Kingdom of Great Britain and Northern Ireland	PMN	1	Active	Pacific Ocean	Clarion-Clipperton Fracture Zone	UKSRLPMN1X	UKSRL	NA	NA	ABYSSLINE 01 (AB01)_13	R/V Melville	UK1-A-B		MC02	13.84653333	-116.6265	On board ship	Sediment&Nodules	Sediment	Not Applicable	2013-10-10 21:16:00	UTC	4079	-9	-9			Not Reported	UKSRL	Southampton	Abyssal plain	Not Applicable						Organism Details	131	Sex	Unidentified	NA
UK Seabed Resources Ltd. - I - PMN	UKSRL1	United Kingdom of Great Britain and Northern Ireland	PMN	1	Active	Pacific Ocean	Clarion-Clipperton Fracture Zone	UKSRLPMN1X	UKSRL	NA	NA	ABYSSLINE 01 (AB01)_13	R/V Melville	UK1-A-B		MC02	13.84653333	-116.6265	On board ship	Sediment&Nodules	Sediment	Not Applicable	2013-10-10 21:16:00	UTC	4079	-9	-9			Not Reported	UKSRL	Southampton	Abyssal plain	Not Applicable						Organism Details	132	Sex	Unidentified	NA
UK Seabed Resources Ltd. - I - PMN	UKSRL1	United Kingdom of Great Britain and Northern Ireland	PMN	1	Active	Pacific Ocean	Clarion-Clipperton Fracture Zone	UKSRLPMN1X	UKSRL	NA	NA	ABYSSLINE 01 (AB01)_13	R/V Melville	UK1-A-B		MC02	13.84653333	-116.6265	On board ship	Sediment&Nodules	Sediment	Not Applicable	2013-10-10 21:16:00	UTC	4079	-9	-9			Not Reported	UKSRL	Southampton	Abyssal plain	Not Applicable						Organism Details	133	Sex	Unidentified	NA
UK Seabed Resources Ltd. - I - PMN	UKSRL1	United Kingdom of Great Britain and Northern Ireland	PMN	1	Active	Pacific Ocean	Clarion-Clipperton Fracture Zone	UKSRLPMN1X	UKSRL	NA	NA	ABYSSLINE 01 (AB01)_13	R/V Melville	UK1-A-B		MC02	13.84653333	-116.6265	On board ship	Sediment&Nodules	Sediment	Not Applicable	2013-10-10 21:16:00	UTC	4079	-9	-9			Not Reported	UKSRL	Southampton	Abyssal plain	Not Applicable						Organism Details	134	Sex	Unidentified	NA
UK Seabed Resources Ltd. - I - PMN	UKSRL1	United Kingdom of Great Britain and Northern Ireland	PMN	1	Active	Pacific Ocean	Clarion-Clipperton Fracture Zone	UKSRLPMN1X	UKSRL	NA	NA	ABYSSLINE 01 (AB01)_13	R/V Melville	UK1-A-B		MC02	13.84653333	-116.6265	On board ship	Sediment&Nodules	Sediment	Not Applicable	2013-10-10 21:16:00	UTC	4079	-9	-9			Not Reported	UKSRL	Southampton	Abyssal plain	Not Applicable						Organism Details	135	Sex	Unidentified	NA
UK Seabed Resources Ltd. - I - PMN	UKSRL1	United Kingdom of Great Britain and Northern Ireland	PMN	1	Active	Pacific Ocean	Clarion-Clipperton Fracture Zone	UKSRLPMN1X	UKSRL	NA	NA	ABYSSLINE 01 (AB01)_13	R/V Melville	UK1-A-B		MC02	13.84653333	-116.6265	On board ship	Sediment&Nodules	Sediment	Not Applicable	2013-10-10 21:16:00	UTC	4079	-9	-9			Not Reported	UKSRL	Southampton	Abyssal plain	Not Applicable						Organism Details	136	Sex	Unidentified	NA
UK Seabed Resources Ltd. - I - PMN	UKSRL1	United Kingdom of Great Britain and Northern Ireland	PMN	1	Active	Pacific Ocean	Clarion-Clipperton Fracture Zone	UKSRLPMN1X	UKSRL	NA	NA	ABYSSLINE 01 (AB01)_13	R/V Melville	UK1-A-B		MC02	13.84653333	-116.6265	On board ship	Sediment&Nodules	Sediment	Not Applicable	2013-10-10 21:16:00	UTC	4079	-9	-9			Not Reported	UKSRL	Southampton	Abyssal plain	Not Applicable						Organism Details	137	Sex	Unidentified	NA
UK Seabed Resources Ltd. - I - PMN	UKSRL1	United Kingdom of Great Britain and Northern Ireland	PMN	1	Active	Pacific Ocean	Clarion-Clipperton Fracture Zone	UKSRLPMN1X	UKSRL	NA	NA	ABYSSLINE 01 (AB01)_13	R/V Melville	UK1-A-B		MC02	13.84653333	-116.6265	On board ship	Sediment&Nodules	Sediment	Not Applicable	2013-10-10 21:16:00	UTC	4079	-9	-9			Not Reported	UKSRL	Southampton	Abyssal plain	Not Applicable						Organism Details	138	Sex	Unidentified	NA
UK Seabed Resources Ltd. - I - PMN	UKSRL1	United Kingdom of Great Britain and Northern Ireland	PMN	1	Active	Pacific Ocean	Clarion-Clipperton Fracture Zone	UKSRLPMN1X	UKSRL	NA	NA	ABYSSLINE 01 (AB01)_13	R/V Melville	UK1-A-B		MC02	13.84653333	-116.6265	On board ship	Sediment&Nodules	Sediment	Not Applicable	2013-10-10 21:16:00	UTC	4079	-9	-9			Not Reported	UKSRL	Southampton	Abyssal plain	Not Applicable						Organism Details	139	Sex	Unidentified	NA
UK Seabed Resources Ltd. - I - PMN	UKSRL1	United Kingdom of Great Britain and Northern Ireland	PMN	1	Active	Pacific Ocean	Clarion-Clipperton Fracture Zone	UKSRLPMN1X	UKSRL	NA	NA	ABYSSLINE 01 (AB01)_13	R/V Melville	UK1-A-B		MC02	13.84653333	-116.6265	On board ship	Sediment&Nodules	Sediment	Not Applicable	2013-10-10 21:16:00	UTC	4079	-9	-9			Not Reported	UKSRL	Southampton	Abyssal plain	Not Applicable						Organism Details	140	Sex	Unidentified	NA
UK Seabed Resources Ltd. - I - PMN	UKSRL1	United Kingdom of Great Britain and Northern Ireland	PMN	1	Active	Pacific Ocean	Clarion-Clipperton Fracture Zone	UKSRLPMN1X	UKSRL	NA	NA	ABYSSLINE 01 (AB01)_13	R/V Melville	UK1-A-B		MC02	13.84653333	-116.6265	On board ship	Sediment&Nodules	Sediment	Not Applicable	2013-10-10 21:16:00	UTC	4079	-9	-9			Not Reported	UKSRL	Southampton	Abyssal plain	Not Applicable						Organism Details	141	Sex	Unidentified	NA
UK Seabed Resources Ltd. - I - PMN	UKSRL1	United Kingdom of Great Britain and Northern Ireland	PMN	1	Active	Pacific Ocean	Clarion-Clipperton Fracture Zone	UKSRLPMN1X	UKSRL	NA	NA	ABYSSLINE 01 (AB01)_13	R/V Melville	UK1-A-B		MC02	13.84653333	-116.6265	On board ship	Sediment&Nodules	Sediment	Not Applicable	2013-10-10 21:16:00	UTC	4079	-9	-9			Not Reported	UKSRL	Southampton	Abyssal plain	Not Applicable						Organism Details	142	Sex	Unidentified	NA
UK Seabed Resources Ltd. - I - PMN	UKSRL1	United Kingdom of Great Britain and Northern Ireland	PMN	1	Active	Pacific Ocean	Clarion-Clipperton Fracture Zone	UKSRLPMN1X	UKSRL	NA	NA	ABYSSLINE 01 (AB01)_13	R/V Melville	UK1-A-B		MC02	13.84653333	-116.6265	On board ship	Sediment&Nodules	Sediment	Not Applicable	2013-10-10 21:16:00	UTC	4079	-9	-9			Not Reported	UKSRL	Southampton	Abyssal plain	Not Applicable						Organism Details	143	Sex	Unidentified	NA
UK Seabed Resources Ltd. - I - PMN	UKSRL1	United Kingdom of Great Britain and Northern Ireland	PMN	1	Active	Pacific Ocean	Clarion-Clipperton Fracture Zone	UKSRLPMN1X	UKSRL	NA	NA	ABYSSLINE 01 (AB01)_13	R/V Melville	UK1-A-B		MC02	13.84653333	-116.6265	On board ship	Sediment&Nodules	Sediment	Not Applicable	2013-10-10 21:16:00	UTC	4079	-9	-9			Not Reported	UKSRL	Southampton	Abyssal plain	Not Applicable						Organism Details	144	Sex	Unidentified	NA
UK Seabed Resources Ltd. - I - PMN	UKSRL1	United Kingdom of Great Britain and Northern Ireland	PMN	1	Active	Pacific Ocean	Clarion-Clipperton Fracture Zone	UKSRLPMN1X	UKSRL	NA	NA	ABYSSLINE 01 (AB01)_13	R/V Melville	UK1-A-B		MC02	13.84653333	-116.6265	On board ship	Sediment&Nodules	Sediment	Not Applicable	2013-10-10 21:16:00	UTC	4079	-9	-9			Not Reported	UKSRL	Southampton	Abyssal plain	Not Applicable						Organism Details	145	Sex	Unidentified	NA
UK Seabed Resources Ltd. - I - PMN	UKSRL1	United Kingdom of Great Britain and Northern Ireland	PMN	1	Active	Pacific Ocean	Clarion-Clipperton Fracture Zone	UKSRLPMN1X	UKSRL	NA	NA	ABYSSLINE 01 (AB01)_13	R/V Melville	UK1-A-B		MC02	13.84653333	-116.6265	On board ship	Sediment&Nodules	Sediment	Not Applicable	2013-10-10 21:16:00	UTC	4079	-9	-9			Not Reported	UKSRL	Southampton	Abyssal plain	Not Applicable						Organism Details	146	Sex	Unidentified	NA
UK Seabed Resources Ltd. - I - PMN	UKSRL1	United Kingdom of Great Britain and Northern Ireland	PMN	1	Active	Pacific Ocean	Clarion-Clipperton Fracture Zone	UKSRLPMN1X	UKSRL	NA	NA	ABYSSLINE 01 (AB01)_13	R/V Melville	UK1-A-B		MC02	13.84653333	-116.6265	On board ship	Sediment&Nodules	Sediment	Not Applicable	2013-10-10 21:16:00	UTC	4079	-9	-9			Not Reported	UKSRL	Southampton	Abyssal plain	Not Applicable						Organism Details	147	Sex	Unidentified	NA
UK Seabed Resources Ltd. - I - PMN	UKSRL1	United Kingdom of Great Britain and Northern Ireland	PMN	1	Active	Pacific Ocean	Clarion-Clipperton Fracture Zone	UKSRLPMN1X	UKSRL	NA	NA	ABYSSLINE 01 (AB01)_13	R/V Melville	UK1-A-B		MC02	13.84653333	-116.6265	On board ship	Sediment&Nodules	Sediment	Not Applicable	2013-10-10 21:16:00	UTC	4079	-9	-9			Not Reported	UKSRL	Southampton	Abyssal plain	Not Applicable						Organism Details	148	Sex	Unidentified	NA
UK Seabed Resources Ltd. - I - PMN	UKSRL1	United Kingdom of Great Britain and Northern Ireland	PMN	1	Active	Pacific Ocean	Clarion-Clipperton Fracture Zone	UKSRLPMN1X	UKSRL	NA	NA	ABYSSLINE 01 (AB01)_13	R/V Melville	UK1-A-B		MC02	13.84653333	-116.6265	On board ship	Sediment&Nodules	Sediment	Not Applicable	2013-10-10 21:16:00	UTC	4079	-9	-9			Not Reported	UKSRL	Southampton	Abyssal plain	Not Applicable						Organism Details	149	Sex	Unidentified	NA
UK Seabed Resources Ltd. - I - PMN	UKSRL1	United Kingdom of Great Britain and Northern Ireland	PMN	1	Active	Pacific Ocean	Clarion-Clipperton Fracture Zone	UKSRLPMN1X	UKSRL	NA	NA	ABYSSLINE 01 (AB01)_13	R/V Melville	UK1-A-B		MC02	13.84653333	-116.6265	On board ship	Sediment&Nodules	Sediment	Not Applicable	2013-10-10 21:16:00	UTC	4079	-9	-9			Not Reported	UKSRL	Southampton	Abyssal plain	Not Applicable						Organism Details	150	Sex	Unidentified	NA
UK Seabed Resources Ltd. - I - PMN	UKSRL1	United Kingdom of Great Britain and Northern Ireland	PMN	1	Active	Pacific Ocean	Clarion-Clipperton Fracture Zone	UKSRLPMN1X	UKSRL	NA	NA	ABYSSLINE 01 (AB01)_13	R/V Melville	UK1-A-B		MC02	13.84653333	-116.6265	On board ship	Sediment&Nodules	Sediment	Not Applicable	2013-10-10 21:16:00	UTC	4079	-9	-9			Not Reported	UKSRL	Southampton	Abyssal plain	Not Applicable						Organism Details	151	Sex	Unidentified	NA
UK Seabed Resources Ltd. - I - PMN	UKSRL1	United Kingdom of Great Britain and Northern Ireland	PMN	1	Active	Pacific Ocean	Clarion-Clipperton Fracture Zone	UKSRLPMN1X	UKSRL	NA	NA	ABYSSLINE 01 (AB01)_13	R/V Melville	UK1-A-B		MC02	13.84653333	-116.6265	On board ship	Sediment&Nodules	Sediment	Not Applicable	2013-10-10 21:16:00	UTC	4079	-9	-9			Not Reported	UKSRL	Southampton	Abyssal plain	Not Applicable						Organism Details	152	Sex	Unidentified	NA
UK Seabed Resources Ltd. - I - PMN	UKSRL1	United Kingdom of Great Britain and Northern Ireland	PMN	1	Active	Pacific Ocean	Clarion-Clipperton Fracture Zone	UKSRLPMN1X	UKSRL	NA	NA	ABYSSLINE 01 (AB01)_13	R/V Melville	UK1-A-B		MC02	13.84653333	-116.6265	On board ship	Sediment&Nodules	Sediment	Not Applicable	2013-10-10 21:16:00	UTC	4079	-9	-9			Not Reported	UKSRL	Southampton	Abyssal plain	Not Applicable						Organism Details	153	Sex	Unidentified	NA
UK Seabed Resources Ltd. - I - PMN	UKSRL1	United Kingdom of Great Britain and Northern Ireland	PMN	1	Active	Pacific Ocean	Clarion-Clipperton Fracture Zone	UKSRLPMN1X	UKSRL	NA	NA	ABYSSLINE 01 (AB01)_13	R/V Melville	UK1-A-B		MC02	13.84653333	-116.6265	On board ship	Sediment&Nodules	Sediment	Not Applicable	2013-10-10 21:16:00	UTC	4079	-9	-9			Not Reported	UKSRL	Southampton	Abyssal plain	Not Applicable						Organism Details	154	Sex	Unidentified	NA
UK Seabed Resources Ltd. - I - PMN	UKSRL1	United Kingdom of Great Britain and Northern Ireland	PMN	1	Active	Pacific Ocean	Clarion-Clipperton Fracture Zone	UKSRLPMN1X	UKSRL	NA	NA	ABYSSLINE 01 (AB01)_13	R/V Melville	UK1-A-B		MC02	13.84653333	-116.6265	On board ship	Sediment&Nodules	Sediment	Not Applicable	2013-10-10 21:16:00	UTC	4079	-9	-9			Not Reported	UKSRL	Southampton	Abyssal plain	Not Applicable						Organism Details	155	Sex	Unidentified	NA
UK Seabed Resources Ltd. - I - PMN	UKSRL1	United Kingdom of Great Britain and Northern Ireland	PMN	1	Active	Pacific Ocean	Clarion-Clipperton Fracture Zone	UKSRLPMN1X	UKSRL	NA	NA	ABYSSLINE 01 (AB01)_13	R/V Melville	UK1-A-B		MC02	13.84653333	-116.6265	On board ship	Sediment&Nodules	Sediment	Not Applicable	2013-10-10 21:16:00	UTC	4079	-9	-9			Not Reported	UKSRL	Southampton	Abyssal plain	Not Applicable						Organism Details	156	Sex	Unidentified	NA
UK Seabed Resources Ltd. - I - PMN	UKSRL1	United Kingdom of Great Britain and Northern Ireland	PMN	1	Active	Pacific Ocean	Clarion-Clipperton Fracture Zone	UKSRLPMN1X	UKSRL	NA	NA	ABYSSLINE 01 (AB01)_13	R/V Melville	UK1-A-B		MC02	13.84653333	-116.6265	On board ship	Sediment&Nodules	Sediment	Not Applicable	2013-10-10 21:16:00	UTC	4079	-9	-9			Not Reported	UKSRL	Southampton	Abyssal plain	Not Applicable						Organism Details	884	Sex	Unidentified	NA
UK Seabed Resources Ltd. - I - PMN	UKSRL1	United Kingdom of Great Britain and Northern Ireland	PMN	1	Active	Pacific Ocean	Clarion-Clipperton Fracture Zone	UKSRLPMN1X	UKSRL	NA	NA	ABYSSLINE 01 (AB01)_13	R/V Melville	UK1-A-B		MC02	13.84653333	-116.6265	On board ship	Sediment&Nodules	Sediment	Not Applicable	2013-10-10 21:16:00	UTC	4079	-9	-9			Not Reported	UKSRL	Southampton	Abyssal plain	Not Applicable						Taxonomist information	1	Taxonomist	A. Goineau:A.Gooday	NA
UK Seabed Resources Ltd. - I - PMN	UKSRL1	United Kingdom of Great Britain and Northern Ireland	PMN	1	Active	Pacific Ocean	Clarion-Clipperton Fracture Zone	UKSRLPMN1X	UKSRL	NA	NA	ABYSSLINE 01 (AB01)_13	R/V Melville	UK1-A-B		MC02	13.84653333	-116.6265	On board ship	Sediment&Nodules	Sediment	Not Applicable	2013-10-10 21:16:00	UTC	4079	-9	-9			Not Reported	UKSRL	Southampton	Abyssal plain	Not Applicable						Taxonomist information	1	Taxonomist E-mail	aurine@noc.ac.uk/ang@noc.ac.uk	NA
UK Seabed Resources Ltd. - I - PMN	UKSRL1	United Kingdom of Great Britain and Northern Ireland	PMN	1	Active	Pacific Ocean	Clarion-Clipperton Fracture Zone	UKSRLPMN1X	UKSRL	NA	NA	ABYSSLINE 01 (AB01)_13	R/V Melville	UK1-A-B		MC02	13.84653333	-116.6265	On board ship	Sediment&Nodules	Sediment	Not Applicable	2013-10-10 21:16:00	UTC	4079	-9	-9			Not Reported	UKSRL	Southampton	Abyssal plain	Not Applicable						Taxonomist information	2	Taxonomist	A. Goineau:A.Gooday	NA
UK Seabed Resources Ltd. - I - PMN	UKSRL1	United Kingdom of Great Britain and Northern Ireland	PMN	1	Active	Pacific Ocean	Clarion-Clipperton Fracture Zone	UKSRLPMN1X	UKSRL	NA	NA	ABYSSLINE 01 (AB01)_13	R/V Melville	UK1-A-B		MC02	13.84653333	-116.6265	On board ship	Sediment&Nodules	Sediment	Not Applicable	2013-10-10 21:16:00	UTC	4079	-9	-9			Not Reported	UKSRL	Southampton	Abyssal plain	Not Applicable						Taxonomist information	2	Taxonomist E-mail	aurine@noc.ac.uk/ang@noc.ac.uk	NA
UK Seabed Resources Ltd. - I - PMN	UKSRL1	United Kingdom of Great Britain and Northern Ireland	PMN	1	Active	Pacific Ocean	Clarion-Clipperton Fracture Zone	UKSRLPMN1X	UKSRL	NA	NA	ABYSSLINE 01 (AB01)_13	R/V Melville	UK1-A-B		MC02	13.84653333	-116.6265	On board ship	Sediment&Nodules	Sediment	Not Applicable	2013-10-10 21:16:00	UTC	4079	-9	-9			Not Reported	UKSRL	Southampton	Abyssal plain	Not Applicable						Taxonomist information	3	Taxonomist	A. Goineau:A.Gooday	NA
UK Seabed Resources Ltd. - I - PMN	UKSRL1	United Kingdom of Great Britain and Northern Ireland	PMN	1	Active	Pacific Ocean	Clarion-Clipperton Fracture Zone	UKSRLPMN1X	UKSRL	NA	NA	ABYSSLINE 01 (AB01)_13	R/V Melville	UK1-A-B		MC02	13.84653333	-116.6265	On board ship	Sediment&Nodules	Sediment	Not Applicable	2013-10-10 21:16:00	UTC	4079	-9	-9			Not Reported	UKSRL	Southampton	Abyssal plain	Not Applicable						Taxonomist information	3	Taxonomist E-mail	aurine@noc.ac.uk/ang@noc.ac.uk	NA
UK Seabed Resources Ltd. - I - PMN	UKSRL1	United Kingdom of Great Britain and Northern Ireland	PMN	1	Active	Pacific Ocean	Clarion-Clipperton Fracture Zone	UKSRLPMN1X	UKSRL	NA	NA	ABYSSLINE 01 (AB01)_13	R/V Melville	UK1-A-B		MC02	13.84653333	-116.6265	On board ship	Sediment&Nodules	Sediment	Not Applicable	2013-10-10 21:16:00	UTC	4079	-9	-9			Not Reported	UKSRL	Southampton	Abyssal plain	Not Applicable						Taxonomist information	4	Taxonomist	A. Goineau:A.Gooday	NA
UK Seabed Resources Ltd. - I - PMN	UKSRL1	United Kingdom of Great Britain and Northern Ireland	PMN	1	Active	Pacific Ocean	Clarion-Clipperton Fracture Zone	UKSRLPMN1X	UKSRL	NA	NA	ABYSSLINE 01 (AB01)_13	R/V Melville	UK1-A-B		MC02	13.84653333	-116.6265	On board ship	Sediment&Nodules	Sediment	Not Applicable	2013-10-10 21:16:00	UTC	4079	-9	-9			Not Reported	UKSRL	Southampton	Abyssal plain	Not Applicable						Taxonomist information	4	Taxonomist E-mail	aurine@noc.ac.uk/ang@noc.ac.uk	NA
UK Seabed Resources Ltd. - I - PMN	UKSRL1	United Kingdom of Great Britain and Northern Ireland	PMN	1	Active	Pacific Ocean	Clarion-Clipperton Fracture Zone	UKSRLPMN1X	UKSRL	NA	NA	ABYSSLINE 01 (AB01)_13	R/V Melville	UK1-A-B		MC02	13.84653333	-116.6265	On board ship	Sediment&Nodules	Sediment	Not Applicable	2013-10-10 21:16:00	UTC	4079	-9	-9			Not Reported	UKSRL	Southampton	Abyssal plain	Not Applicable						Taxonomist information	5	Taxonomist	A. Goineau:A.Gooday	NA
UK Seabed Resources Ltd. - I - PMN	UKSRL1	United Kingdom of Great Britain and Northern Ireland	PMN	1	Active	Pacific Ocean	Clarion-Clipperton Fracture Zone	UKSRLPMN1X	UKSRL	NA	NA	ABYSSLINE 01 (AB01)_13	R/V Melville	UK1-A-B		MC02	13.84653333	-116.6265	On board ship	Sediment&Nodules	Sediment	Not Applicable	2013-10-10 21:16:00	UTC	4079	-9	-9			Not Reported	UKSRL	Southampton	Abyssal plain	Not Applicable						Taxonomist information	5	Taxonomist E-mail	aurine@noc.ac.uk/ang@noc.ac.uk	NA
UK Seabed Resources Ltd. - I - PMN	UKSRL1	United Kingdom of Great Britain and Northern Ireland	PMN	1	Active	Pacific Ocean	Clarion-Clipperton Fracture Zone	UKSRLPMN1X	UKSRL	NA	NA	ABYSSLINE 01 (AB01)_13	R/V Melville	UK1-A-B		MC02	13.84653333	-116.6265	On board ship	Sediment&Nodules	Sediment	Not Applicable	2013-10-10 21:16:00	UTC	4079	-9	-9			Not Reported	UKSRL	Southampton	Abyssal plain	Not Applicable						Taxonomist information	6	Taxonomist	A. Goineau:A.Gooday	NA
UK Seabed Resources Ltd. - I - PMN	UKSRL1	United Kingdom of Great Britain and Northern Ireland	PMN	1	Active	Pacific Ocean	Clarion-Clipperton Fracture Zone	UKSRLPMN1X	UKSRL	NA	NA	ABYSSLINE 01 (AB01)_13	R/V Melville	UK1-A-B		MC02	13.84653333	-116.6265	On board ship	Sediment&Nodules	Sediment	Not Applicable	2013-10-10 21:16:00	UTC	4079	-9	-9			Not Reported	UKSRL	Southampton	Abyssal plain	Not Applicable						Taxonomist information	6	Taxonomist E-mail	aurine@noc.ac.uk/ang@noc.ac.uk	NA
UK Seabed Resources Ltd. - I - PMN	UKSRL1	United Kingdom of Great Britain and Northern Ireland	PMN	1	Active	Pacific Ocean	Clarion-Clipperton Fracture Zone	UKSRLPMN1X	UKSRL	NA	NA	ABYSSLINE 01 (AB01)_13	R/V Melville	UK1-A-B		MC02	13.84653333	-116.6265	On board ship	Sediment&Nodules	Sediment	Not Applicable	2013-10-10 21:16:00	UTC	4079	-9	-9			Not Reported	UKSRL	Southampton	Abyssal plain	Not Applicable						Taxonomist information	7	Taxonomist	A. Goineau:A.Gooday	NA
UK Seabed Resources Ltd. - I - PMN	UKSRL1	United Kingdom of Great Britain and Northern Ireland	PMN	1	Active	Pacific Ocean	Clarion-Clipperton Fracture Zone	UKSRLPMN1X	UKSRL	NA	NA	ABYSSLINE 01 (AB01)_13	R/V Melville	UK1-A-B		MC02	13.84653333	-116.6265	On board ship	Sediment&Nodules	Sediment	Not Applicable	2013-10-10 21:16:00	UTC	4079	-9	-9			Not Reported	UKSRL	Southampton	Abyssal plain	Not Applicable						Taxonomist information	7	Taxonomist E-mail	aurine@noc.ac.uk/ang@noc.ac.uk	NA
UK Seabed Resources Ltd. - I - PMN	UKSRL1	United Kingdom of Great Britain and Northern Ireland	PMN	1	Active	Pacific Ocean	Clarion-Clipperton Fracture Zone	UKSRLPMN1X	UKSRL	NA	NA	ABYSSLINE 01 (AB01)_13	R/V Melville	UK1-A-B		MC02	13.84653333	-116.6265	On board ship	Sediment&Nodules	Sediment	Not Applicable	2013-10-10 21:16:00	UTC	4079	-9	-9			Not Reported	UKSRL	Southampton	Abyssal plain	Not Applicable						Taxonomist information	8	Taxonomist	A. Goineau:A.Gooday	NA
UK Seabed Resources Ltd. - I - PMN	UKSRL1	United Kingdom of Great Britain and Northern Ireland	PMN	1	Active	Pacific Ocean	Clarion-Clipperton Fracture Zone	UKSRLPMN1X	UKSRL	NA	NA	ABYSSLINE 01 (AB01)_13	R/V Melville	UK1-A-B		MC02	13.84653333	-116.6265	On board ship	Sediment&Nodules	Sediment	Not Applicable	2013-10-10 21:16:00	UTC	4079	-9	-9			Not Reported	UKSRL	Southampton	Abyssal plain	Not Applicable						Taxonomist information	8	Taxonomist E-mail	aurine@noc.ac.uk/ang@noc.ac.uk	NA
UK Seabed Resources Ltd. - I - PMN	UKSRL1	United Kingdom of Great Britain and Northern Ireland	PMN	1	Active	Pacific Ocean	Clarion-Clipperton Fracture Zone	UKSRLPMN1X	UKSRL	NA	NA	ABYSSLINE 01 (AB01)_13	R/V Melville	UK1-A-B		MC02	13.84653333	-116.6265	On board ship	Sediment&Nodules	Sediment	Not Applicable	2013-10-10 21:16:00	UTC	4079	-9	-9			Not Reported	UKSRL	Southampton	Abyssal plain	Not Applicable						Taxonomist information	9	Taxonomist	A. Goineau:A.Gooday	NA
UK Seabed Resources Ltd. - I - PMN	UKSRL1	United Kingdom of Great Britain and Northern Ireland	PMN	1	Active	Pacific Ocean	Clarion-Clipperton Fracture Zone	UKSRLPMN1X	UKSRL	NA	NA	ABYSSLINE 01 (AB01)_13	R/V Melville	UK1-A-B		MC02	13.84653333	-116.6265	On board ship	Sediment&Nodules	Sediment	Not Applicable	2013-10-10 21:16:00	UTC	4079	-9	-9			Not Reported	UKSRL	Southampton	Abyssal plain	Not Applicable						Taxonomist information	9	Taxonomist E-mail	aurine@noc.ac.uk/ang@noc.ac.uk	NA
UK Seabed Resources Ltd. - I - PMN	UKSRL1	United Kingdom of Great Britain and Northern Ireland	PMN	1	Active	Pacific Ocean	Clarion-Clipperton Fracture Zone	UKSRLPMN1X	UKSRL	NA	NA	ABYSSLINE 01 (AB01)_13	R/V Melville	UK1-A-B		MC02	13.84653333	-116.6265	On board ship	Sediment&Nodules	Sediment	Not Applicable	2013-10-10 21:16:00	UTC	4079	-9	-9			Not Reported	UKSRL	Southampton	Abyssal plain	Not Applicable						Taxonomist information	10	Taxonomist	A. Goineau:A.Gooday	NA
UK Seabed Resources Ltd. - I - PMN	UKSRL1	United Kingdom of Great Britain and Northern Ireland	PMN	1	Active	Pacific Ocean	Clarion-Clipperton Fracture Zone	UKSRLPMN1X	UKSRL	NA	NA	ABYSSLINE 01 (AB01)_13	R/V Melville	UK1-A-B		MC02	13.84653333	-116.6265	On board ship	Sediment&Nodules	Sediment	Not Applicable	2013-10-10 21:16:00	UTC	4079	-9	-9			Not Reported	UKSRL	Southampton	Abyssal plain	Not Applicable						Taxonomist information	10	Taxonomist E-mail	aurine@noc.ac.uk/ang@noc.ac.uk	NA
UK Seabed Resources Ltd. - I - PMN	UKSRL1	United Kingdom of Great Britain and Northern Ireland	PMN	1	Active	Pacific Ocean	Clarion-Clipperton Fracture Zone	UKSRLPMN1X	UKSRL	NA	NA	ABYSSLINE 01 (AB01)_13	R/V Melville	UK1-A-B		MC02	13.84653333	-116.6265	On board ship	Sediment&Nodules	Sediment	Not Applicable	2013-10-10 21:16:00	UTC	4079	-9	-9			Not Reported	UKSRL	Southampton	Abyssal plain	Not Applicable						Taxonomist information	11	Taxonomist	A. Goineau:A.Gooday	NA
UK Seabed Resources Ltd. - I - PMN	UKSRL1	United Kingdom of Great Britain and Northern Ireland	PMN	1	Active	Pacific Ocean	Clarion-Clipperton Fracture Zone	UKSRLPMN1X	UKSRL	NA	NA	ABYSSLINE 01 (AB01)_13	R/V Melville	UK1-A-B		MC02	13.84653333	-116.6265	On board ship	Sediment&Nodules	Sediment	Not Applicable	2013-10-10 21:16:00	UTC	4079	-9	-9			Not Reported	UKSRL	Southampton	Abyssal plain	Not Applicable						Taxonomist information	11	Taxonomist E-mail	aurine@noc.ac.uk/ang@noc.ac.uk	NA
UK Seabed Resources Ltd. - I - PMN	UKSRL1	United Kingdom of Great Britain and Northern Ireland	PMN	1	Active	Pacific Ocean	Clarion-Clipperton Fracture Zone	UKSRLPMN1X	UKSRL	NA	NA	ABYSSLINE 01 (AB01)_13	R/V Melville	UK1-A-B		MC02	13.84653333	-116.6265	On board ship	Sediment&Nodules	Sediment	Not Applicable	2013-10-10 21:16:00	UTC	4079	-9	-9			Not Reported	UKSRL	Southampton	Abyssal plain	Not Applicable						Taxonomist information	12	Taxonomist	A. Goineau:A.Gooday	NA
UK Seabed Resources Ltd. - I - PMN	UKSRL1	United Kingdom of Great Britain and Northern Ireland	PMN	1	Active	Pacific Ocean	Clarion-Clipperton Fracture Zone	UKSRLPMN1X	UKSRL	NA	NA	ABYSSLINE 01 (AB01)_13	R/V Melville	UK1-A-B		MC02	13.84653333	-116.6265	On board ship	Sediment&Nodules	Sediment	Not Applicable	2013-10-10 21:16:00	UTC	4079	-9	-9			Not Reported	UKSRL	Southampton	Abyssal plain	Not Applicable						Taxonomist information	12	Taxonomist E-mail	aurine@noc.ac.uk/ang@noc.ac.uk	NA
UK Seabed Resources Ltd. - I - PMN	UKSRL1	United Kingdom of Great Britain and Northern Ireland	PMN	1	Active	Pacific Ocean	Clarion-Clipperton Fracture Zone	UKSRLPMN1X	UKSRL	NA	NA	ABYSSLINE 01 (AB01)_13	R/V Melville	UK1-A-B		MC02	13.84653333	-116.6265	On board ship	Sediment&Nodules	Sediment	Not Applicable	2013-10-10 21:16:00	UTC	4079	-9	-9			Not Reported	UKSRL	Southampton	Abyssal plain	Not Applicable						Taxonomist information	13	Taxonomist	A. Goineau:A.Gooday	NA
UK Seabed Resources Ltd. - I - PMN	UKSRL1	United Kingdom of Great Britain and Northern Ireland	PMN	1	Active	Pacific Ocean	Clarion-Clipperton Fracture Zone	UKSRLPMN1X	UKSRL	NA	NA	ABYSSLINE 01 (AB01)_13	R/V Melville	UK1-A-B		MC02	13.84653333	-116.6265	On board ship	Sediment&Nodules	Sediment	Not Applicable	2013-10-10 21:16:00	UTC	4079	-9	-9			Not Reported	UKSRL	Southampton	Abyssal plain	Not Applicable						Taxonomist information	13	Taxonomist E-mail	aurine@noc.ac.uk/ang@noc.ac.uk	NA
UK Seabed Resources Ltd. - I - PMN	UKSRL1	United Kingdom of Great Britain and Northern Ireland	PMN	1	Active	Pacific Ocean	Clarion-Clipperton Fracture Zone	UKSRLPMN1X	UKSRL	NA	NA	ABYSSLINE 01 (AB01)_13	R/V Melville	UK1-A-B		MC02	13.84653333	-116.6265	On board ship	Sediment&Nodules	Sediment	Not Applicable	2013-10-10 21:16:00	UTC	4079	-9	-9			Not Reported	UKSRL	Southampton	Abyssal plain	Not Applicable						Taxonomist information	14	Taxonomist	A. Goineau:A.Gooday	NA
UK Seabed Resources Ltd. - I - PMN	UKSRL1	United Kingdom of Great Britain and Northern Ireland	PMN	1	Active	Pacific Ocean	Clarion-Clipperton Fracture Zone	UKSRLPMN1X	UKSRL	NA	NA	ABYSSLINE 01 (AB01)_13	R/V Melville	UK1-A-B		MC02	13.84653333	-116.6265	On board ship	Sediment&Nodules	Sediment	Not Applicable	2013-10-10 21:16:00	UTC	4079	-9	-9			Not Reported	UKSRL	Southampton	Abyssal plain	Not Applicable						Taxonomist information	14	Taxonomist E-mail	aurine@noc.ac.uk/ang@noc.ac.uk	NA
UK Seabed Resources Ltd. - I - PMN	UKSRL1	United Kingdom of Great Britain and Northern Ireland	PMN	1	Active	Pacific Ocean	Clarion-Clipperton Fracture Zone	UKSRLPMN1X	UKSRL	NA	NA	ABYSSLINE 01 (AB01)_13	R/V Melville	UK1-A-B		MC02	13.84653333	-116.6265	On board ship	Sediment&Nodules	Sediment	Not Applicable	2013-10-10 21:16:00	UTC	4079	-9	-9			Not Reported	UKSRL	Southampton	Abyssal plain	Not Applicable						Taxonomist information	15	Taxonomist	A. Goineau:A.Gooday	NA
UK Seabed Resources Ltd. - I - PMN	UKSRL1	United Kingdom of Great Britain and Northern Ireland	PMN	1	Active	Pacific Ocean	Clarion-Clipperton Fracture Zone	UKSRLPMN1X	UKSRL	NA	NA	ABYSSLINE 01 (AB01)_13	R/V Melville	UK1-A-B		MC02	13.84653333	-116.6265	On board ship	Sediment&Nodules	Sediment	Not Applicable	2013-10-10 21:16:00	UTC	4079	-9	-9			Not Reported	UKSRL	Southampton	Abyssal plain	Not Applicable						Taxonomist information	15	Taxonomist E-mail	aurine@noc.ac.uk/ang@noc.ac.uk	NA
UK Seabed Resources Ltd. - I - PMN	UKSRL1	United Kingdom of Great Britain and Northern Ireland	PMN	1	Active	Pacific Ocean	Clarion-Clipperton Fracture Zone	UKSRLPMN1X	UKSRL	NA	NA	ABYSSLINE 01 (AB01)_13	R/V Melville	UK1-A-B		MC02	13.84653333	-116.6265	On board ship	Sediment&Nodules	Sediment	Not Applicable	2013-10-10 21:16:00	UTC	4079	-9	-9			Not Reported	UKSRL	Southampton	Abyssal plain	Not Applicable						Taxonomist information	16	Taxonomist	A. Goineau:A.Gooday	NA
UK Seabed Resources Ltd. - I - PMN	UKSRL1	United Kingdom of Great Britain and Northern Ireland	PMN	1	Active	Pacific Ocean	Clarion-Clipperton Fracture Zone	UKSRLPMN1X	UKSRL	NA	NA	ABYSSLINE 01 (AB01)_13	R/V Melville	UK1-A-B		MC02	13.84653333	-116.6265	On board ship	Sediment&Nodules	Sediment	Not Applicable	2013-10-10 21:16:00	UTC	4079	-9	-9			Not Reported	UKSRL	Southampton	Abyssal plain	Not Applicable						Taxonomist information	16	Taxonomist E-mail	aurine@noc.ac.uk/ang@noc.ac.uk	NA
UK Seabed Resources Ltd. - I - PMN	UKSRL1	United Kingdom of Great Britain and Northern Ireland	PMN	1	Active	Pacific Ocean	Clarion-Clipperton Fracture Zone	UKSRLPMN1X	UKSRL	NA	NA	ABYSSLINE 01 (AB01)_13	R/V Melville	UK1-A-B		MC02	13.84653333	-116.6265	On board ship	Sediment&Nodules	Sediment	Not Applicable	2013-10-10 21:16:00	UTC	4079	-9	-9			Not Reported	UKSRL	Southampton	Abyssal plain	Not Applicable						Taxonomist information	17	Taxonomist	A. Goineau:A.Gooday	NA
UK Seabed Resources Ltd. - I - PMN	UKSRL1	United Kingdom of Great Britain and Northern Ireland	PMN	1	Active	Pacific Ocean	Clarion-Clipperton Fracture Zone	UKSRLPMN1X	UKSRL	NA	NA	ABYSSLINE 01 (AB01)_13	R/V Melville	UK1-A-B		MC02	13.84653333	-116.6265	On board ship	Sediment&Nodules	Sediment	Not Applicable	2013-10-10 21:16:00	UTC	4079	-9	-9			Not Reported	UKSRL	Southampton	Abyssal plain	Not Applicable						Taxonomist information	17	Taxonomist E-mail	aurine@noc.ac.uk/ang@noc.ac.uk	NA
UK Seabed Resources Ltd. - I - PMN	UKSRL1	United Kingdom of Great Britain and Northern Ireland	PMN	1	Active	Pacific Ocean	Clarion-Clipperton Fracture Zone	UKSRLPMN1X	UKSRL	NA	NA	ABYSSLINE 01 (AB01)_13	R/V Melville	UK1-A-B		MC02	13.84653333	-116.6265	On board ship	Sediment&Nodules	Sediment	Not Applicable	2013-10-10 21:16:00	UTC	4079	-9	-9			Not Reported	UKSRL	Southampton	Abyssal plain	Not Applicable						Taxonomist information	18	Taxonomist	A. Goineau:A.Gooday	NA
UK Seabed Resources Ltd. - I - PMN	UKSRL1	United Kingdom of Great Britain and Northern Ireland	PMN	1	Active	Pacific Ocean	Clarion-Clipperton Fracture Zone	UKSRLPMN1X	UKSRL	NA	NA	ABYSSLINE 01 (AB01)_13	R/V Melville	UK1-A-B		MC02	13.84653333	-116.6265	On board ship	Sediment&Nodules	Sediment	Not Applicable	2013-10-10 21:16:00	UTC	4079	-9	-9			Not Reported	UKSRL	Southampton	Abyssal plain	Not Applicable						Taxonomist information	18	Taxonomist E-mail	aurine@noc.ac.uk/ang@noc.ac.uk	NA
UK Seabed Resources Ltd. - I - PMN	UKSRL1	United Kingdom of Great Britain and Northern Ireland	PMN	1	Active	Pacific Ocean	Clarion-Clipperton Fracture Zone	UKSRLPMN1X	UKSRL	NA	NA	ABYSSLINE 01 (AB01)_13	R/V Melville	UK1-A-B		MC02	13.84653333	-116.6265	On board ship	Sediment&Nodules	Sediment	Not Applicable	2013-10-10 21:16:00	UTC	4079	-9	-9			Not Reported	UKSRL	Southampton	Abyssal plain	Not Applicable						Taxonomist information	19	Taxonomist	A. Goineau:A.Gooday	NA
UK Seabed Resources Ltd. - I - PMN	UKSRL1	United Kingdom of Great Britain and Northern Ireland	PMN	1	Active	Pacific Ocean	Clarion-Clipperton Fracture Zone	UKSRLPMN1X	UKSRL	NA	NA	ABYSSLINE 01 (AB01)_13	R/V Melville	UK1-A-B		MC02	13.84653333	-116.6265	On board ship	Sediment&Nodules	Sediment	Not Applicable	2013-10-10 21:16:00	UTC	4079	-9	-9			Not Reported	UKSRL	Southampton	Abyssal plain	Not Applicable						Taxonomist information	19	Taxonomist E-mail	aurine@noc.ac.uk/ang@noc.ac.uk	NA
UK Seabed Resources Ltd. - I - PMN	UKSRL1	United Kingdom of Great Britain and Northern Ireland	PMN	1	Active	Pacific Ocean	Clarion-Clipperton Fracture Zone	UKSRLPMN1X	UKSRL	NA	NA	ABYSSLINE 01 (AB01)_13	R/V Melville	UK1-A-B		MC02	13.84653333	-116.6265	On board ship	Sediment&Nodules	Sediment	Not Applicable	2013-10-10 21:16:00	UTC	4079	-9	-9			Not Reported	UKSRL	Southampton	Abyssal plain	Not Applicable						Taxonomist information	20	Taxonomist	A. Goineau:A.Gooday	NA
UK Seabed Resources Ltd. - I - PMN	UKSRL1	United Kingdom of Great Britain and Northern Ireland	PMN	1	Active	Pacific Ocean	Clarion-Clipperton Fracture Zone	UKSRLPMN1X	UKSRL	NA	NA	ABYSSLINE 01 (AB01)_13	R/V Melville	UK1-A-B		MC02	13.84653333	-116.6265	On board ship	Sediment&Nodules	Sediment	Not Applicable	2013-10-10 21:16:00	UTC	4079	-9	-9			Not Reported	UKSRL	Southampton	Abyssal plain	Not Applicable						Taxonomist information	20	Taxonomist E-mail	aurine@noc.ac.uk/ang@noc.ac.uk	NA
UK Seabed Resources Ltd. - I - PMN	UKSRL1	United Kingdom of Great Britain and Northern Ireland	PMN	1	Active	Pacific Ocean	Clarion-Clipperton Fracture Zone	UKSRLPMN1X	UKSRL	NA	NA	ABYSSLINE 01 (AB01)_13	R/V Melville	UK1-A-B		MC02	13.84653333	-116.6265	On board ship	Sediment&Nodules	Sediment	Not Applicable	2013-10-10 21:16:00	UTC	4079	-9	-9			Not Reported	UKSRL	Southampton	Abyssal plain	Not Applicable						Taxonomist information	21	Taxonomist	A. Goineau:A.Gooday	NA
UK Seabed Resources Ltd. - I - PMN	UKSRL1	United Kingdom of Great Britain and Northern Ireland	PMN	1	Active	Pacific Ocean	Clarion-Clipperton Fracture Zone	UKSRLPMN1X	UKSRL	NA	NA	ABYSSLINE 01 (AB01)_13	R/V Melville	UK1-A-B		MC02	13.84653333	-116.6265	On board ship	Sediment&Nodules	Sediment	Not Applicable	2013-10-10 21:16:00	UTC	4079	-9	-9			Not Reported	UKSRL	Southampton	Abyssal plain	Not Applicable						Taxonomist information	21	Taxonomist E-mail	aurine@noc.ac.uk/ang@noc.ac.uk	NA
UK Seabed Resources Ltd. - I - PMN	UKSRL1	United Kingdom of Great Britain and Northern Ireland	PMN	1	Active	Pacific Ocean	Clarion-Clipperton Fracture Zone	UKSRLPMN1X	UKSRL	NA	NA	ABYSSLINE 01 (AB01)_13	R/V Melville	UK1-A-B		MC02	13.84653333	-116.6265	On board ship	Sediment&Nodules	Sediment	Not Applicable	2013-10-10 21:16:00	UTC	4079	-9	-9			Not Reported	UKSRL	Southampton	Abyssal plain	Not Applicable						Taxonomist information	22	Taxonomist	A. Goineau:A.Gooday	NA
UK Seabed Resources Ltd. - I - PMN	UKSRL1	United Kingdom of Great Britain and Northern Ireland	PMN	1	Active	Pacific Ocean	Clarion-Clipperton Fracture Zone	UKSRLPMN1X	UKSRL	NA	NA	ABYSSLINE 01 (AB01)_13	R/V Melville	UK1-A-B		MC02	13.84653333	-116.6265	On board ship	Sediment&Nodules	Sediment	Not Applicable	2013-10-10 21:16:00	UTC	4079	-9	-9			Not Reported	UKSRL	Southampton	Abyssal plain	Not Applicable						Taxonomist information	22	Taxonomist E-mail	aurine@noc.ac.uk/ang@noc.ac.uk	NA
UK Seabed Resources Ltd. - I - PMN	UKSRL1	United Kingdom of Great Britain and Northern Ireland	PMN	1	Active	Pacific Ocean	Clarion-Clipperton Fracture Zone	UKSRLPMN1X	UKSRL	NA	NA	ABYSSLINE 01 (AB01)_13	R/V Melville	UK1-A-B		MC02	13.84653333	-116.6265	On board ship	Sediment&Nodules	Sediment	Not Applicable	2013-10-10 21:16:00	UTC	4079	-9	-9			Not Reported	UKSRL	Southampton	Abyssal plain	Not Applicable						Taxonomist information	23	Taxonomist	A. Goineau:A.Gooday	NA
UK Seabed Resources Ltd. - I - PMN	UKSRL1	United Kingdom of Great Britain and Northern Ireland	PMN	1	Active	Pacific Ocean	Clarion-Clipperton Fracture Zone	UKSRLPMN1X	UKSRL	NA	NA	ABYSSLINE 01 (AB01)_13	R/V Melville	UK1-A-B		MC02	13.84653333	-116.6265	On board ship	Sediment&Nodules	Sediment	Not Applicable	2013-10-10 21:16:00	UTC	4079	-9	-9			Not Reported	UKSRL	Southampton	Abyssal plain	Not Applicable						Taxonomist information	23	Taxonomist E-mail	aurine@noc.ac.uk/ang@noc.ac.uk	NA
UK Seabed Resources Ltd. - I - PMN	UKSRL1	United Kingdom of Great Britain and Northern Ireland	PMN	1	Active	Pacific Ocean	Clarion-Clipperton Fracture Zone	UKSRLPMN1X	UKSRL	NA	NA	ABYSSLINE 01 (AB01)_13	R/V Melville	UK1-A-B		MC02	13.84653333	-116.6265	On board ship	Sediment&Nodules	Sediment	Not Applicable	2013-10-10 21:16:00	UTC	4079	-9	-9			Not Reported	UKSRL	Southampton	Abyssal plain	Not Applicable						Taxonomist information	24	Taxonomist	A. Goineau:A.Gooday	NA
UK Seabed Resources Ltd. - I - PMN	UKSRL1	United Kingdom of Great Britain and Northern Ireland	PMN	1	Active	Pacific Ocean	Clarion-Clipperton Fracture Zone	UKSRLPMN1X	UKSRL	NA	NA	ABYSSLINE 01 (AB01)_13	R/V Melville	UK1-A-B		MC02	13.84653333	-116.6265	On board ship	Sediment&Nodules	Sediment	Not Applicable	2013-10-10 21:16:00	UTC	4079	-9	-9			Not Reported	UKSRL	Southampton	Abyssal plain	Not Applicable						Taxonomist information	24	Taxonomist E-mail	aurine@noc.ac.uk/ang@noc.ac.uk	NA
UK Seabed Resources Ltd. - I - PMN	UKSRL1	United Kingdom of Great Britain and Northern Ireland	PMN	1	Active	Pacific Ocean	Clarion-Clipperton Fracture Zone	UKSRLPMN1X	UKSRL	NA	NA	ABYSSLINE 01 (AB01)_13	R/V Melville	UK1-A-B		MC02	13.84653333	-116.6265	On board ship	Sediment&Nodules	Sediment	Not Applicable	2013-10-10 21:16:00	UTC	4079	-9	-9			Not Reported	UKSRL	Southampton	Abyssal plain	Not Applicable						Taxonomist information	25	Taxonomist	A. Goineau:A.Gooday	NA
UK Seabed Resources Ltd. - I - PMN	UKSRL1	United Kingdom of Great Britain and Northern Ireland	PMN	1	Active	Pacific Ocean	Clarion-Clipperton Fracture Zone	UKSRLPMN1X	UKSRL	NA	NA	ABYSSLINE 01 (AB01)_13	R/V Melville	UK1-A-B		MC02	13.84653333	-116.6265	On board ship	Sediment&Nodules	Sediment	Not Applicable	2013-10-10 21:16:00	UTC	4079	-9	-9			Not Reported	UKSRL	Southampton	Abyssal plain	Not Applicable						Taxonomist information	25	Taxonomist E-mail	aurine@noc.ac.uk/ang@noc.ac.uk	NA
UK Seabed Resources Ltd. - I - PMN	UKSRL1	United Kingdom of Great Britain and Northern Ireland	PMN	1	Active	Pacific Ocean	Clarion-Clipperton Fracture Zone	UKSRLPMN1X	UKSRL	NA	NA	ABYSSLINE 01 (AB01)_13	R/V Melville	UK1-A-B		MC02	13.84653333	-116.6265	On board ship	Sediment&Nodules	Sediment	Not Applicable	2013-10-10 21:16:00	UTC	4079	-9	-9			Not Reported	UKSRL	Southampton	Abyssal plain	Not Applicable						Taxonomist information	26	Taxonomist	A. Goineau:A.Gooday	NA
UK Seabed Resources Ltd. - I - PMN	UKSRL1	United Kingdom of Great Britain and Northern Ireland	PMN	1	Active	Pacific Ocean	Clarion-Clipperton Fracture Zone	UKSRLPMN1X	UKSRL	NA	NA	ABYSSLINE 01 (AB01)_13	R/V Melville	UK1-A-B		MC02	13.84653333	-116.6265	On board ship	Sediment&Nodules	Sediment	Not Applicable	2013-10-10 21:16:00	UTC	4079	-9	-9			Not Reported	UKSRL	Southampton	Abyssal plain	Not Applicable						Taxonomist information	26	Taxonomist E-mail	aurine@noc.ac.uk/ang@noc.ac.uk	NA
UK Seabed Resources Ltd. - I - PMN	UKSRL1	United Kingdom of Great Britain and Northern Ireland	PMN	1	Active	Pacific Ocean	Clarion-Clipperton Fracture Zone	UKSRLPMN1X	UKSRL	NA	NA	ABYSSLINE 01 (AB01)_13	R/V Melville	UK1-A-B		MC02	13.84653333	-116.6265	On board ship	Sediment&Nodules	Sediment	Not Applicable	2013-10-10 21:16:00	UTC	4079	-9	-9			Not Reported	UKSRL	Southampton	Abyssal plain	Not Applicable						Taxonomist information	27	Taxonomist	A. Goineau:A.Gooday	NA
UK Seabed Resources Ltd. - I - PMN	UKSRL1	United Kingdom of Great Britain and Northern Ireland	PMN	1	Active	Pacific Ocean	Clarion-Clipperton Fracture Zone	UKSRLPMN1X	UKSRL	NA	NA	ABYSSLINE 01 (AB01)_13	R/V Melville	UK1-A-B		MC02	13.84653333	-116.6265	On board ship	Sediment&Nodules	Sediment	Not Applicable	2013-10-10 21:16:00	UTC	4079	-9	-9			Not Reported	UKSRL	Southampton	Abyssal plain	Not Applicable						Taxonomist information	27	Taxonomist E-mail	aurine@noc.ac.uk/ang@noc.ac.uk	NA
UK Seabed Resources Ltd. - I - PMN	UKSRL1	United Kingdom of Great Britain and Northern Ireland	PMN	1	Active	Pacific Ocean	Clarion-Clipperton Fracture Zone	UKSRLPMN1X	UKSRL	NA	NA	ABYSSLINE 01 (AB01)_13	R/V Melville	UK1-A-B		MC02	13.84653333	-116.6265	On board ship	Sediment&Nodules	Sediment	Not Applicable	2013-10-10 21:16:00	UTC	4079	-9	-9			Not Reported	UKSRL	Southampton	Abyssal plain	Not Applicable						Taxonomist information	28	Taxonomist	A. Goineau:A.Gooday	NA
UK Seabed Resources Ltd. - I - PMN	UKSRL1	United Kingdom of Great Britain and Northern Ireland	PMN	1	Active	Pacific Ocean	Clarion-Clipperton Fracture Zone	UKSRLPMN1X	UKSRL	NA	NA	ABYSSLINE 01 (AB01)_13	R/V Melville	UK1-A-B		MC02	13.84653333	-116.6265	On board ship	Sediment&Nodules	Sediment	Not Applicable	2013-10-10 21:16:00	UTC	4079	-9	-9			Not Reported	UKSRL	Southampton	Abyssal plain	Not Applicable						Taxonomist information	28	Taxonomist E-mail	aurine@noc.ac.uk/ang@noc.ac.uk	NA
UK Seabed Resources Ltd. - I - PMN	UKSRL1	United Kingdom of Great Britain and Northern Ireland	PMN	1	Active	Pacific Ocean	Clarion-Clipperton Fracture Zone	UKSRLPMN1X	UKSRL	NA	NA	ABYSSLINE 01 (AB01)_13	R/V Melville	UK1-A-B		MC02	13.84653333	-116.6265	On board ship	Sediment&Nodules	Sediment	Not Applicable	2013-10-10 21:16:00	UTC	4079	-9	-9			Not Reported	UKSRL	Southampton	Abyssal plain	Not Applicable						Taxonomist information	29	Taxonomist	A. Goineau:A.Gooday	NA
UK Seabed Resources Ltd. - I - PMN	UKSRL1	United Kingdom of Great Britain and Northern Ireland	PMN	1	Active	Pacific Ocean	Clarion-Clipperton Fracture Zone	UKSRLPMN1X	UKSRL	NA	NA	ABYSSLINE 01 (AB01)_13	R/V Melville	UK1-A-B		MC02	13.84653333	-116.6265	On board ship	Sediment&Nodules	Sediment	Not Applicable	2013-10-10 21:16:00	UTC	4079	-9	-9			Not Reported	UKSRL	Southampton	Abyssal plain	Not Applicable						Taxonomist information	29	Taxonomist E-mail	aurine@noc.ac.uk/ang@noc.ac.uk	NA
UK Seabed Resources Ltd. - I - PMN	UKSRL1	United Kingdom of Great Britain and Northern Ireland	PMN	1	Active	Pacific Ocean	Clarion-Clipperton Fracture Zone	UKSRLPMN1X	UKSRL	NA	NA	ABYSSLINE 01 (AB01)_13	R/V Melville	UK1-A-B		MC02	13.84653333	-116.6265	On board ship	Sediment&Nodules	Sediment	Not Applicable	2013-10-10 21:16:00	UTC	4079	-9	-9			Not Reported	UKSRL	Southampton	Abyssal plain	Not Applicable						Taxonomist information	30	Taxonomist	A. Goineau:A.Gooday	NA
UK Seabed Resources Ltd. - I - PMN	UKSRL1	United Kingdom of Great Britain and Northern Ireland	PMN	1	Active	Pacific Ocean	Clarion-Clipperton Fracture Zone	UKSRLPMN1X	UKSRL	NA	NA	ABYSSLINE 01 (AB01)_13	R/V Melville	UK1-A-B		MC02	13.84653333	-116.6265	On board ship	Sediment&Nodules	Sediment	Not Applicable	2013-10-10 21:16:00	UTC	4079	-9	-9			Not Reported	UKSRL	Southampton	Abyssal plain	Not Applicable						Taxonomist information	30	Taxonomist E-mail	aurine@noc.ac.uk/ang@noc.ac.uk	NA
UK Seabed Resources Ltd. - I - PMN	UKSRL1	United Kingdom of Great Britain and Northern Ireland	PMN	1	Active	Pacific Ocean	Clarion-Clipperton Fracture Zone	UKSRLPMN1X	UKSRL	NA	NA	ABYSSLINE 01 (AB01)_13	R/V Melville	UK1-A-B		MC02	13.84653333	-116.6265	On board ship	Sediment&Nodules	Sediment	Not Applicable	2013-10-10 21:16:00	UTC	4079	-9	-9			Not Reported	UKSRL	Southampton	Abyssal plain	Not Applicable						Taxonomist information	31	Taxonomist	A. Goineau:A.Gooday	NA
UK Seabed Resources Ltd. - I - PMN	UKSRL1	United Kingdom of Great Britain and Northern Ireland	PMN	1	Active	Pacific Ocean	Clarion-Clipperton Fracture Zone	UKSRLPMN1X	UKSRL	NA	NA	ABYSSLINE 01 (AB01)_13	R/V Melville	UK1-A-B		MC02	13.84653333	-116.6265	On board ship	Sediment&Nodules	Sediment	Not Applicable	2013-10-10 21:16:00	UTC	4079	-9	-9			Not Reported	UKSRL	Southampton	Abyssal plain	Not Applicable						Taxonomist information	31	Taxonomist E-mail	aurine@noc.ac.uk/ang@noc.ac.uk	NA
UK Seabed Resources Ltd. - I - PMN	UKSRL1	United Kingdom of Great Britain and Northern Ireland	PMN	1	Active	Pacific Ocean	Clarion-Clipperton Fracture Zone	UKSRLPMN1X	UKSRL	NA	NA	ABYSSLINE 01 (AB01)_13	R/V Melville	UK1-A-B		MC02	13.84653333	-116.6265	On board ship	Sediment&Nodules	Sediment	Not Applicable	2013-10-10 21:16:00	UTC	4079	-9	-9			Not Reported	UKSRL	Southampton	Abyssal plain	Not Applicable						Taxonomist information	32	Taxonomist	A. Goineau:A.Gooday	NA
UK Seabed Resources Ltd. - I - PMN	UKSRL1	United Kingdom of Great Britain and Northern Ireland	PMN	1	Active	Pacific Ocean	Clarion-Clipperton Fracture Zone	UKSRLPMN1X	UKSRL	NA	NA	ABYSSLINE 01 (AB01)_13	R/V Melville	UK1-A-B		MC02	13.84653333	-116.6265	On board ship	Sediment&Nodules	Sediment	Not Applicable	2013-10-10 21:16:00	UTC	4079	-9	-9			Not Reported	UKSRL	Southampton	Abyssal plain	Not Applicable						Taxonomist information	32	Taxonomist E-mail	aurine@noc.ac.uk/ang@noc.ac.uk	NA
UK Seabed Resources Ltd. - I - PMN	UKSRL1	United Kingdom of Great Britain and Northern Ireland	PMN	1	Active	Pacific Ocean	Clarion-Clipperton Fracture Zone	UKSRLPMN1X	UKSRL	NA	NA	ABYSSLINE 01 (AB01)_13	R/V Melville	UK1-A-B		MC02	13.84653333	-116.6265	On board ship	Sediment&Nodules	Sediment	Not Applicable	2013-10-10 21:16:00	UTC	4079	-9	-9			Not Reported	UKSRL	Southampton	Abyssal plain	Not Applicable						Taxonomist information	33	Taxonomist	A. Goineau:A.Gooday	NA
UK Seabed Resources Ltd. - I - PMN	UKSRL1	United Kingdom of Great Britain and Northern Ireland	PMN	1	Active	Pacific Ocean	Clarion-Clipperton Fracture Zone	UKSRLPMN1X	UKSRL	NA	NA	ABYSSLINE 01 (AB01)_13	R/V Melville	UK1-A-B		MC02	13.84653333	-116.6265	On board ship	Sediment&Nodules	Sediment	Not Applicable	2013-10-10 21:16:00	UTC	4079	-9	-9			Not Reported	UKSRL	Southampton	Abyssal plain	Not Applicable						Taxonomist information	33	Taxonomist E-mail	aurine@noc.ac.uk/ang@noc.ac.uk	NA
UK Seabed Resources Ltd. - I - PMN	UKSRL1	United Kingdom of Great Britain and Northern Ireland	PMN	1	Active	Pacific Ocean	Clarion-Clipperton Fracture Zone	UKSRLPMN1X	UKSRL	NA	NA	ABYSSLINE 01 (AB01)_13	R/V Melville	UK1-A-B		MC02	13.84653333	-116.6265	On board ship	Sediment&Nodules	Sediment	Not Applicable	2013-10-10 21:16:00	UTC	4079	-9	-9			Not Reported	UKSRL	Southampton	Abyssal plain	Not Applicable						Taxonomist information	34	Taxonomist	A. Goineau:A.Gooday	NA
UK Seabed Resources Ltd. - I - PMN	UKSRL1	United Kingdom of Great Britain and Northern Ireland	PMN	1	Active	Pacific Ocean	Clarion-Clipperton Fracture Zone	UKSRLPMN1X	UKSRL	NA	NA	ABYSSLINE 01 (AB01)_13	R/V Melville	UK1-A-B		MC02	13.84653333	-116.6265	On board ship	Sediment&Nodules	Sediment	Not Applicable	2013-10-10 21:16:00	UTC	4079	-9	-9			Not Reported	UKSRL	Southampton	Abyssal plain	Not Applicable						Taxonomist information	34	Taxonomist E-mail	aurine@noc.ac.uk/ang@noc.ac.uk	NA
UK Seabed Resources Ltd. - I - PMN	UKSRL1	United Kingdom of Great Britain and Northern Ireland	PMN	1	Active	Pacific Ocean	Clarion-Clipperton Fracture Zone	UKSRLPMN1X	UKSRL	NA	NA	ABYSSLINE 01 (AB01)_13	R/V Melville	UK1-A-B		MC02	13.84653333	-116.6265	On board ship	Sediment&Nodules	Sediment	Not Applicable	2013-10-10 21:16:00	UTC	4079	-9	-9			Not Reported	UKSRL	Southampton	Abyssal plain	Not Applicable						Taxonomist information	35	Taxonomist	A. Goineau:A.Gooday	NA
UK Seabed Resources Ltd. - I - PMN	UKSRL1	United Kingdom of Great Britain and Northern Ireland	PMN	1	Active	Pacific Ocean	Clarion-Clipperton Fracture Zone	UKSRLPMN1X	UKSRL	NA	NA	ABYSSLINE 01 (AB01)_13	R/V Melville	UK1-A-B		MC02	13.84653333	-116.6265	On board ship	Sediment&Nodules	Sediment	Not Applicable	2013-10-10 21:16:00	UTC	4079	-9	-9			Not Reported	UKSRL	Southampton	Abyssal plain	Not Applicable						Taxonomist information	35	Taxonomist E-mail	aurine@noc.ac.uk/ang@noc.ac.uk	NA
UK Seabed Resources Ltd. - I - PMN	UKSRL1	United Kingdom of Great Britain and Northern Ireland	PMN	1	Active	Pacific Ocean	Clarion-Clipperton Fracture Zone	UKSRLPMN1X	UKSRL	NA	NA	ABYSSLINE 01 (AB01)_13	R/V Melville	UK1-A-B		MC02	13.84653333	-116.6265	On board ship	Sediment&Nodules	Sediment	Not Applicable	2013-10-10 21:16:00	UTC	4079	-9	-9			Not Reported	UKSRL	Southampton	Abyssal plain	Not Applicable						Taxonomist information	36	Taxonomist	A. Goineau:A.Gooday	NA
UK Seabed Resources Ltd. - I - PMN	UKSRL1	United Kingdom of Great Britain and Northern Ireland	PMN	1	Active	Pacific Ocean	Clarion-Clipperton Fracture Zone	UKSRLPMN1X	UKSRL	NA	NA	ABYSSLINE 01 (AB01)_13	R/V Melville	UK1-A-B		MC02	13.84653333	-116.6265	On board ship	Sediment&Nodules	Sediment	Not Applicable	2013-10-10 21:16:00	UTC	4079	-9	-9			Not Reported	UKSRL	Southampton	Abyssal plain	Not Applicable						Taxonomist information	36	Taxonomist E-mail	aurine@noc.ac.uk/ang@noc.ac.uk	NA
UK Seabed Resources Ltd. - I - PMN	UKSRL1	United Kingdom of Great Britain and Northern Ireland	PMN	1	Active	Pacific Ocean	Clarion-Clipperton Fracture Zone	UKSRLPMN1X	UKSRL	NA	NA	ABYSSLINE 01 (AB01)_13	R/V Melville	UK1-A-B		MC02	13.84653333	-116.6265	On board ship	Sediment&Nodules	Sediment	Not Applicable	2013-10-10 21:16:00	UTC	4079	-9	-9			Not Reported	UKSRL	Southampton	Abyssal plain	Not Applicable						Taxonomist information	37	Taxonomist	A. Goineau:A.Gooday	NA
UK Seabed Resources Ltd. - I - PMN	UKSRL1	United Kingdom of Great Britain and Northern Ireland	PMN	1	Active	Pacific Ocean	Clarion-Clipperton Fracture Zone	UKSRLPMN1X	UKSRL	NA	NA	ABYSSLINE 01 (AB01)_13	R/V Melville	UK1-A-B		MC02	13.84653333	-116.6265	On board ship	Sediment&Nodules	Sediment	Not Applicable	2013-10-10 21:16:00	UTC	4079	-9	-9			Not Reported	UKSRL	Southampton	Abyssal plain	Not Applicable						Taxonomist information	37	Taxonomist E-mail	aurine@noc.ac.uk/ang@noc.ac.uk	NA
UK Seabed Resources Ltd. - I - PMN	UKSRL1	United Kingdom of Great Britain and Northern Ireland	PMN	1	Active	Pacific Ocean	Clarion-Clipperton Fracture Zone	UKSRLPMN1X	UKSRL	NA	NA	ABYSSLINE 01 (AB01)_13	R/V Melville	UK1-A-B		MC02	13.84653333	-116.6265	On board ship	Sediment&Nodules	Sediment	Not Applicable	2013-10-10 21:16:00	UTC	4079	-9	-9			Not Reported	UKSRL	Southampton	Abyssal plain	Not Applicable						Taxonomist information	38	Taxonomist	A. Goineau:A.Gooday	NA
UK Seabed Resources Ltd. - I - PMN	UKSRL1	United Kingdom of Great Britain and Northern Ireland	PMN	1	Active	Pacific Ocean	Clarion-Clipperton Fracture Zone	UKSRLPMN1X	UKSRL	NA	NA	ABYSSLINE 01 (AB01)_13	R/V Melville	UK1-A-B		MC02	13.84653333	-116.6265	On board ship	Sediment&Nodules	Sediment	Not Applicable	2013-10-10 21:16:00	UTC	4079	-9	-9			Not Reported	UKSRL	Southampton	Abyssal plain	Not Applicable						Taxonomist information	38	Taxonomist E-mail	aurine@noc.ac.uk/ang@noc.ac.uk	NA
UK Seabed Resources Ltd. - I - PMN	UKSRL1	United Kingdom of Great Britain and Northern Ireland	PMN	1	Active	Pacific Ocean	Clarion-Clipperton Fracture Zone	UKSRLPMN1X	UKSRL	NA	NA	ABYSSLINE 01 (AB01)_13	R/V Melville	UK1-A-B		MC02	13.84653333	-116.6265	On board ship	Sediment&Nodules	Sediment	Not Applicable	2013-10-10 21:16:00	UTC	4079	-9	-9			Not Reported	UKSRL	Southampton	Abyssal plain	Not Applicable						Taxonomist information	39	Taxonomist	A. Goineau:A.Gooday	NA
UK Seabed Resources Ltd. - I - PMN	UKSRL1	United Kingdom of Great Britain and Northern Ireland	PMN	1	Active	Pacific Ocean	Clarion-Clipperton Fracture Zone	UKSRLPMN1X	UKSRL	NA	NA	ABYSSLINE 01 (AB01)_13	R/V Melville	UK1-A-B		MC02	13.84653333	-116.6265	On board ship	Sediment&Nodules	Sediment	Not Applicable	2013-10-10 21:16:00	UTC	4079	-9	-9			Not Reported	UKSRL	Southampton	Abyssal plain	Not Applicable						Taxonomist information	39	Taxonomist E-mail	aurine@noc.ac.uk/ang@noc.ac.uk	NA
UK Seabed Resources Ltd. - I - PMN	UKSRL1	United Kingdom of Great Britain and Northern Ireland	PMN	1	Active	Pacific Ocean	Clarion-Clipperton Fracture Zone	UKSRLPMN1X	UKSRL	NA	NA	ABYSSLINE 01 (AB01)_13	R/V Melville	UK1-A-B		MC02	13.84653333	-116.6265	On board ship	Sediment&Nodules	Sediment	Not Applicable	2013-10-10 21:16:00	UTC	4079	-9	-9			Not Reported	UKSRL	Southampton	Abyssal plain	Not Applicable						Taxonomist information	40	Taxonomist	A. Goineau:A.Gooday	NA
UK Seabed Resources Ltd. - I - PMN	UKSRL1	United Kingdom of Great Britain and Northern Ireland	PMN	1	Active	Pacific Ocean	Clarion-Clipperton Fracture Zone	UKSRLPMN1X	UKSRL	NA	NA	ABYSSLINE 01 (AB01)_13	R/V Melville	UK1-A-B		MC02	13.84653333	-116.6265	On board ship	Sediment&Nodules	Sediment	Not Applicable	2013-10-10 21:16:00	UTC	4079	-9	-9			Not Reported	UKSRL	Southampton	Abyssal plain	Not Applicable						Taxonomist information	40	Taxonomist E-mail	aurine@noc.ac.uk/ang@noc.ac.uk	NA
UK Seabed Resources Ltd. - I - PMN	UKSRL1	United Kingdom of Great Britain and Northern Ireland	PMN	1	Active	Pacific Ocean	Clarion-Clipperton Fracture Zone	UKSRLPMN1X	UKSRL	NA	NA	ABYSSLINE 01 (AB01)_13	R/V Melville	UK1-A-B		MC02	13.84653333	-116.6265	On board ship	Sediment&Nodules	Sediment	Not Applicable	2013-10-10 21:16:00	UTC	4079	-9	-9			Not Reported	UKSRL	Southampton	Abyssal plain	Not Applicable						Taxonomist information	41	Taxonomist	A. Goineau:A.Gooday	NA
UK Seabed Resources Ltd. - I - PMN	UKSRL1	United Kingdom of Great Britain and Northern Ireland	PMN	1	Active	Pacific Ocean	Clarion-Clipperton Fracture Zone	UKSRLPMN1X	UKSRL	NA	NA	ABYSSLINE 01 (AB01)_13	R/V Melville	UK1-A-B		MC02	13.84653333	-116.6265	On board ship	Sediment&Nodules	Sediment	Not Applicable	2013-10-10 21:16:00	UTC	4079	-9	-9			Not Reported	UKSRL	Southampton	Abyssal plain	Not Applicable						Taxonomist information	41	Taxonomist E-mail	aurine@noc.ac.uk/ang@noc.ac.uk	NA
UK Seabed Resources Ltd. - I - PMN	UKSRL1	United Kingdom of Great Britain and Northern Ireland	PMN	1	Active	Pacific Ocean	Clarion-Clipperton Fracture Zone	UKSRLPMN1X	UKSRL	NA	NA	ABYSSLINE 01 (AB01)_13	R/V Melville	UK1-A-B		MC02	13.84653333	-116.6265	On board ship	Sediment&Nodules	Sediment	Not Applicable	2013-10-10 21:16:00	UTC	4079	-9	-9			Not Reported	UKSRL	Southampton	Abyssal plain	Not Applicable						Taxonomist information	42	Taxonomist	A. Goineau:A.Gooday	NA
UK Seabed Resources Ltd. - I - PMN	UKSRL1	United Kingdom of Great Britain and Northern Ireland	PMN	1	Active	Pacific Ocean	Clarion-Clipperton Fracture Zone	UKSRLPMN1X	UKSRL	NA	NA	ABYSSLINE 01 (AB01)_13	R/V Melville	UK1-A-B		MC02	13.84653333	-116.6265	On board ship	Sediment&Nodules	Sediment	Not Applicable	2013-10-10 21:16:00	UTC	4079	-9	-9			Not Reported	UKSRL	Southampton	Abyssal plain	Not Applicable						Taxonomist information	42	Taxonomist E-mail	aurine@noc.ac.uk/ang@noc.ac.uk	NA
UK Seabed Resources Ltd. - I - PMN	UKSRL1	United Kingdom of Great Britain and Northern Ireland	PMN	1	Active	Pacific Ocean	Clarion-Clipperton Fracture Zone	UKSRLPMN1X	UKSRL	NA	NA	ABYSSLINE 01 (AB01)_13	R/V Melville	UK1-A-B		MC02	13.84653333	-116.6265	On board ship	Sediment&Nodules	Sediment	Not Applicable	2013-10-10 21:16:00	UTC	4079	-9	-9			Not Reported	UKSRL	Southampton	Abyssal plain	Not Applicable						Taxonomist information	43	Taxonomist	A. Goineau:A.Gooday	NA
UK Seabed Resources Ltd. - I - PMN	UKSRL1	United Kingdom of Great Britain and Northern Ireland	PMN	1	Active	Pacific Ocean	Clarion-Clipperton Fracture Zone	UKSRLPMN1X	UKSRL	NA	NA	ABYSSLINE 01 (AB01)_13	R/V Melville	UK1-A-B		MC02	13.84653333	-116.6265	On board ship	Sediment&Nodules	Sediment	Not Applicable	2013-10-10 21:16:00	UTC	4079	-9	-9			Not Reported	UKSRL	Southampton	Abyssal plain	Not Applicable						Taxonomist information	43	Taxonomist E-mail	aurine@noc.ac.uk/ang@noc.ac.uk	NA
UK Seabed Resources Ltd. - I - PMN	UKSRL1	United Kingdom of Great Britain and Northern Ireland	PMN	1	Active	Pacific Ocean	Clarion-Clipperton Fracture Zone	UKSRLPMN1X	UKSRL	NA	NA	ABYSSLINE 01 (AB01)_13	R/V Melville	UK1-A-B		MC02	13.84653333	-116.6265	On board ship	Sediment&Nodules	Sediment	Not Applicable	2013-10-10 21:16:00	UTC	4079	-9	-9			Not Reported	UKSRL	Southampton	Abyssal plain	Not Applicable						Taxonomist information	44	Taxonomist	A. Goineau:A.Gooday	NA
UK Seabed Resources Ltd. - I - PMN	UKSRL1	United Kingdom of Great Britain and Northern Ireland	PMN	1	Active	Pacific Ocean	Clarion-Clipperton Fracture Zone	UKSRLPMN1X	UKSRL	NA	NA	ABYSSLINE 01 (AB01)_13	R/V Melville	UK1-A-B		MC02	13.84653333	-116.6265	On board ship	Sediment&Nodules	Sediment	Not Applicable	2013-10-10 21:16:00	UTC	4079	-9	-9			Not Reported	UKSRL	Southampton	Abyssal plain	Not Applicable						Taxonomist information	44	Taxonomist E-mail	aurine@noc.ac.uk/ang@noc.ac.uk	NA
UK Seabed Resources Ltd. - I - PMN	UKSRL1	United Kingdom of Great Britain and Northern Ireland	PMN	1	Active	Pacific Ocean	Clarion-Clipperton Fracture Zone	UKSRLPMN1X	UKSRL	NA	NA	ABYSSLINE 01 (AB01)_13	R/V Melville	UK1-A-B		MC02	13.84653333	-116.6265	On board ship	Sediment&Nodules	Sediment	Not Applicable	2013-10-10 21:16:00	UTC	4079	-9	-9			Not Reported	UKSRL	Southampton	Abyssal plain	Not Applicable						Taxonomist information	45	Taxonomist	A. Goineau:A.Gooday	NA
UK Seabed Resources Ltd. - I - PMN	UKSRL1	United Kingdom of Great Britain and Northern Ireland	PMN	1	Active	Pacific Ocean	Clarion-Clipperton Fracture Zone	UKSRLPMN1X	UKSRL	NA	NA	ABYSSLINE 01 (AB01)_13	R/V Melville	UK1-A-B		MC02	13.84653333	-116.6265	On board ship	Sediment&Nodules	Sediment	Not Applicable	2013-10-10 21:16:00	UTC	4079	-9	-9			Not Reported	UKSRL	Southampton	Abyssal plain	Not Applicable						Taxonomist information	45	Taxonomist E-mail	aurine@noc.ac.uk/ang@noc.ac.uk	NA
UK Seabed Resources Ltd. - I - PMN	UKSRL1	United Kingdom of Great Britain and Northern Ireland	PMN	1	Active	Pacific Ocean	Clarion-Clipperton Fracture Zone	UKSRLPMN1X	UKSRL	NA	NA	ABYSSLINE 01 (AB01)_13	R/V Melville	UK1-A-B		MC02	13.84653333	-116.6265	On board ship	Sediment&Nodules	Sediment	Not Applicable	2013-10-10 21:16:00	UTC	4079	-9	-9			Not Reported	UKSRL	Southampton	Abyssal plain	Not Applicable						Taxonomist information	46	Taxonomist	A. Goineau:A.Gooday	NA
UK Seabed Resources Ltd. - I - PMN	UKSRL1	United Kingdom of Great Britain and Northern Ireland	PMN	1	Active	Pacific Ocean	Clarion-Clipperton Fracture Zone	UKSRLPMN1X	UKSRL	NA	NA	ABYSSLINE 01 (AB01)_13	R/V Melville	UK1-A-B		MC02	13.84653333	-116.6265	On board ship	Sediment&Nodules	Sediment	Not Applicable	2013-10-10 21:16:00	UTC	4079	-9	-9			Not Reported	UKSRL	Southampton	Abyssal plain	Not Applicable						Taxonomist information	46	Taxonomist E-mail	aurine@noc.ac.uk/ang@noc.ac.uk	NA
UK Seabed Resources Ltd. - I - PMN	UKSRL1	United Kingdom of Great Britain and Northern Ireland	PMN	1	Active	Pacific Ocean	Clarion-Clipperton Fracture Zone	UKSRLPMN1X	UKSRL	NA	NA	ABYSSLINE 01 (AB01)_13	R/V Melville	UK1-A-B		MC02	13.84653333	-116.6265	On board ship	Sediment&Nodules	Sediment	Not Applicable	2013-10-10 21:16:00	UTC	4079	-9	-9			Not Reported	UKSRL	Southampton	Abyssal plain	Not Applicable						Taxonomist information	47	Taxonomist	A. Goineau:A.Gooday	NA
UK Seabed Resources Ltd. - I - PMN	UKSRL1	United Kingdom of Great Britain and Northern Ireland	PMN	1	Active	Pacific Ocean	Clarion-Clipperton Fracture Zone	UKSRLPMN1X	UKSRL	NA	NA	ABYSSLINE 01 (AB01)_13	R/V Melville	UK1-A-B		MC02	13.84653333	-116.6265	On board ship	Sediment&Nodules	Sediment	Not Applicable	2013-10-10 21:16:00	UTC	4079	-9	-9			Not Reported	UKSRL	Southampton	Abyssal plain	Not Applicable						Taxonomist information	47	Taxonomist E-mail	aurine@noc.ac.uk/ang@noc.ac.uk	NA
UK Seabed Resources Ltd. - I - PMN	UKSRL1	United Kingdom of Great Britain and Northern Ireland	PMN	1	Active	Pacific Ocean	Clarion-Clipperton Fracture Zone	UKSRLPMN1X	UKSRL	NA	NA	ABYSSLINE 01 (AB01)_13	R/V Melville	UK1-A-B		MC02	13.84653333	-116.6265	On board ship	Sediment&Nodules	Sediment	Not Applicable	2013-10-10 21:16:00	UTC	4079	-9	-9			Not Reported	UKSRL	Southampton	Abyssal plain	Not Applicable						Taxonomist information	48	Taxonomist	A. Goineau:A.Gooday	NA
UK Seabed Resources Ltd. - I - PMN	UKSRL1	United Kingdom of Great Britain and Northern Ireland	PMN	1	Active	Pacific Ocean	Clarion-Clipperton Fracture Zone	UKSRLPMN1X	UKSRL	NA	NA	ABYSSLINE 01 (AB01)_13	R/V Melville	UK1-A-B		MC02	13.84653333	-116.6265	On board ship	Sediment&Nodules	Sediment	Not Applicable	2013-10-10 21:16:00	UTC	4079	-9	-9			Not Reported	UKSRL	Southampton	Abyssal plain	Not Applicable						Taxonomist information	48	Taxonomist E-mail	aurine@noc.ac.uk/ang@noc.ac.uk	NA
UK Seabed Resources Ltd. - I - PMN	UKSRL1	United Kingdom of Great Britain and Northern Ireland	PMN	1	Active	Pacific Ocean	Clarion-Clipperton Fracture Zone	UKSRLPMN1X	UKSRL	NA	NA	ABYSSLINE 01 (AB01)_13	R/V Melville	UK1-A-B		MC02	13.84653333	-116.6265	On board ship	Sediment&Nodules	Sediment	Not Applicable	2013-10-10 21:16:00	UTC	4079	-9	-9			Not Reported	UKSRL	Southampton	Abyssal plain	Not Applicable						Taxonomist information	49	Taxonomist	A. Goineau:A.Gooday	NA
UK Seabed Resources Ltd. - I - PMN	UKSRL1	United Kingdom of Great Britain and Northern Ireland	PMN	1	Active	Pacific Ocean	Clarion-Clipperton Fracture Zone	UKSRLPMN1X	UKSRL	NA	NA	ABYSSLINE 01 (AB01)_13	R/V Melville	UK1-A-B		MC02	13.84653333	-116.6265	On board ship	Sediment&Nodules	Sediment	Not Applicable	2013-10-10 21:16:00	UTC	4079	-9	-9			Not Reported	UKSRL	Southampton	Abyssal plain	Not Applicable						Taxonomist information	49	Taxonomist E-mail	aurine@noc.ac.uk/ang@noc.ac.uk	NA
UK Seabed Resources Ltd. - I - PMN	UKSRL1	United Kingdom of Great Britain and Northern Ireland	PMN	1	Active	Pacific Ocean	Clarion-Clipperton Fracture Zone	UKSRLPMN1X	UKSRL	NA	NA	ABYSSLINE 01 (AB01)_13	R/V Melville	UK1-A-B		MC02	13.84653333	-116.6265	On board ship	Sediment&Nodules	Sediment	Not Applicable	2013-10-10 21:16:00	UTC	4079	-9	-9			Not Reported	UKSRL	Southampton	Abyssal plain	Not Applicable						Taxonomist information	50	Taxonomist	A. Goineau:A.Gooday	NA
UK Seabed Resources Ltd. - I - PMN	UKSRL1	United Kingdom of Great Britain and Northern Ireland	PMN	1	Active	Pacific Ocean	Clarion-Clipperton Fracture Zone	UKSRLPMN1X	UKSRL	NA	NA	ABYSSLINE 01 (AB01)_13	R/V Melville	UK1-A-B		MC02	13.84653333	-116.6265	On board ship	Sediment&Nodules	Sediment	Not Applicable	2013-10-10 21:16:00	UTC	4079	-9	-9			Not Reported	UKSRL	Southampton	Abyssal plain	Not Applicable						Taxonomist information	50	Taxonomist E-mail	aurine@noc.ac.uk/ang@noc.ac.uk	NA
UK Seabed Resources Ltd. - I - PMN	UKSRL1	United Kingdom of Great Britain and Northern Ireland	PMN	1	Active	Pacific Ocean	Clarion-Clipperton Fracture Zone	UKSRLPMN1X	UKSRL	NA	NA	ABYSSLINE 01 (AB01)_13	R/V Melville	UK1-A-B		MC02	13.84653333	-116.6265	On board ship	Sediment&Nodules	Sediment	Not Applicable	2013-10-10 21:16:00	UTC	4079	-9	-9			Not Reported	UKSRL	Southampton	Abyssal plain	Not Applicable						Taxonomist information	51	Taxonomist	A. Goineau:A.Gooday	NA
UK Seabed Resources Ltd. - I - PMN	UKSRL1	United Kingdom of Great Britain and Northern Ireland	PMN	1	Active	Pacific Ocean	Clarion-Clipperton Fracture Zone	UKSRLPMN1X	UKSRL	NA	NA	ABYSSLINE 01 (AB01)_13	R/V Melville	UK1-A-B		MC02	13.84653333	-116.6265	On board ship	Sediment&Nodules	Sediment	Not Applicable	2013-10-10 21:16:00	UTC	4079	-9	-9			Not Reported	UKSRL	Southampton	Abyssal plain	Not Applicable						Taxonomist information	51	Taxonomist E-mail	aurine@noc.ac.uk/ang@noc.ac.uk	NA
UK Seabed Resources Ltd. - I - PMN	UKSRL1	United Kingdom of Great Britain and Northern Ireland	PMN	1	Active	Pacific Ocean	Clarion-Clipperton Fracture Zone	UKSRLPMN1X	UKSRL	NA	NA	ABYSSLINE 01 (AB01)_13	R/V Melville	UK1-A-B		MC02	13.84653333	-116.6265	On board ship	Sediment&Nodules	Sediment	Not Applicable	2013-10-10 21:16:00	UTC	4079	-9	-9			Not Reported	UKSRL	Southampton	Abyssal plain	Not Applicable						Taxonomist information	52	Taxonomist	A. Goineau:A.Gooday	NA
UK Seabed Resources Ltd. - I - PMN	UKSRL1	United Kingdom of Great Britain and Northern Ireland	PMN	1	Active	Pacific Ocean	Clarion-Clipperton Fracture Zone	UKSRLPMN1X	UKSRL	NA	NA	ABYSSLINE 01 (AB01)_13	R/V Melville	UK1-A-B		MC02	13.84653333	-116.6265	On board ship	Sediment&Nodules	Sediment	Not Applicable	2013-10-10 21:16:00	UTC	4079	-9	-9			Not Reported	UKSRL	Southampton	Abyssal plain	Not Applicable						Taxonomist information	52	Taxonomist E-mail	aurine@noc.ac.uk/ang@noc.ac.uk	NA
UK Seabed Resources Ltd. - I - PMN	UKSRL1	United Kingdom of Great Britain and Northern Ireland	PMN	1	Active	Pacific Ocean	Clarion-Clipperton Fracture Zone	UKSRLPMN1X	UKSRL	NA	NA	ABYSSLINE 01 (AB01)_13	R/V Melville	UK1-A-B		MC02	13.84653333	-116.6265	On board ship	Sediment&Nodules	Sediment	Not Applicable	2013-10-10 21:16:00	UTC	4079	-9	-9			Not Reported	UKSRL	Southampton	Abyssal plain	Not Applicable						Taxonomist information	53	Taxonomist	A. Goineau:A.Gooday	NA
UK Seabed Resources Ltd. - I - PMN	UKSRL1	United Kingdom of Great Britain and Northern Ireland	PMN	1	Active	Pacific Ocean	Clarion-Clipperton Fracture Zone	UKSRLPMN1X	UKSRL	NA	NA	ABYSSLINE 01 (AB01)_13	R/V Melville	UK1-A-B		MC02	13.84653333	-116.6265	On board ship	Sediment&Nodules	Sediment	Not Applicable	2013-10-10 21:16:00	UTC	4079	-9	-9			Not Reported	UKSRL	Southampton	Abyssal plain	Not Applicable						Taxonomist information	53	Taxonomist E-mail	aurine@noc.ac.uk/ang@noc.ac.uk	NA
UK Seabed Resources Ltd. - I - PMN	UKSRL1	United Kingdom of Great Britain and Northern Ireland	PMN	1	Active	Pacific Ocean	Clarion-Clipperton Fracture Zone	UKSRLPMN1X	UKSRL	NA	NA	ABYSSLINE 01 (AB01)_13	R/V Melville	UK1-A-B		MC02	13.84653333	-116.6265	On board ship	Sediment&Nodules	Sediment	Not Applicable	2013-10-10 21:16:00	UTC	4079	-9	-9			Not Reported	UKSRL	Southampton	Abyssal plain	Not Applicable						Taxonomist information	54	Taxonomist	A. Goineau:A.Gooday	NA
UK Seabed Resources Ltd. - I - PMN	UKSRL1	United Kingdom of Great Britain and Northern Ireland	PMN	1	Active	Pacific Ocean	Clarion-Clipperton Fracture Zone	UKSRLPMN1X	UKSRL	NA	NA	ABYSSLINE 01 (AB01)_13	R/V Melville	UK1-A-B		MC02	13.84653333	-116.6265	On board ship	Sediment&Nodules	Sediment	Not Applicable	2013-10-10 21:16:00	UTC	4079	-9	-9			Not Reported	UKSRL	Southampton	Abyssal plain	Not Applicable						Taxonomist information	54	Taxonomist E-mail	aurine@noc.ac.uk/ang@noc.ac.uk	NA
UK Seabed Resources Ltd. - I - PMN	UKSRL1	United Kingdom of Great Britain and Northern Ireland	PMN	1	Active	Pacific Ocean	Clarion-Clipperton Fracture Zone	UKSRLPMN1X	UKSRL	NA	NA	ABYSSLINE 01 (AB01)_13	R/V Melville	UK1-A-B		MC02	13.84653333	-116.6265	On board ship	Sediment&Nodules	Sediment	Not Applicable	2013-10-10 21:16:00	UTC	4079	-9	-9			Not Reported	UKSRL	Southampton	Abyssal plain	Not Applicable						Taxonomist information	55	Taxonomist	A. Goineau:A.Gooday	NA
UK Seabed Resources Ltd. - I - PMN	UKSRL1	United Kingdom of Great Britain and Northern Ireland	PMN	1	Active	Pacific Ocean	Clarion-Clipperton Fracture Zone	UKSRLPMN1X	UKSRL	NA	NA	ABYSSLINE 01 (AB01)_13	R/V Melville	UK1-A-B		MC02	13.84653333	-116.6265	On board ship	Sediment&Nodules	Sediment	Not Applicable	2013-10-10 21:16:00	UTC	4079	-9	-9			Not Reported	UKSRL	Southampton	Abyssal plain	Not Applicable						Taxonomist information	55	Taxonomist E-mail	aurine@noc.ac.uk/ang@noc.ac.uk	NA
UK Seabed Resources Ltd. - I - PMN	UKSRL1	United Kingdom of Great Britain and Northern Ireland	PMN	1	Active	Pacific Ocean	Clarion-Clipperton Fracture Zone	UKSRLPMN1X	UKSRL	NA	NA	ABYSSLINE 01 (AB01)_13	R/V Melville	UK1-A-B		MC02	13.84653333	-116.6265	On board ship	Sediment&Nodules	Sediment	Not Applicable	2013-10-10 21:16:00	UTC	4079	-9	-9			Not Reported	UKSRL	Southampton	Abyssal plain	Not Applicable						Taxonomist information	56	Taxonomist	A. Goineau:A.Gooday	NA
UK Seabed Resources Ltd. - I - PMN	UKSRL1	United Kingdom of Great Britain and Northern Ireland	PMN	1	Active	Pacific Ocean	Clarion-Clipperton Fracture Zone	UKSRLPMN1X	UKSRL	NA	NA	ABYSSLINE 01 (AB01)_13	R/V Melville	UK1-A-B		MC02	13.84653333	-116.6265	On board ship	Sediment&Nodules	Sediment	Not Applicable	2013-10-10 21:16:00	UTC	4079	-9	-9			Not Reported	UKSRL	Southampton	Abyssal plain	Not Applicable						Taxonomist information	56	Taxonomist E-mail	aurine@noc.ac.uk/ang@noc.ac.uk	NA
UK Seabed Resources Ltd. - I - PMN	UKSRL1	United Kingdom of Great Britain and Northern Ireland	PMN	1	Active	Pacific Ocean	Clarion-Clipperton Fracture Zone	UKSRLPMN1X	UKSRL	NA	NA	ABYSSLINE 01 (AB01)_13	R/V Melville	UK1-A-B		MC02	13.84653333	-116.6265	On board ship	Sediment&Nodules	Sediment	Not Applicable	2013-10-10 21:16:00	UTC	4079	-9	-9			Not Reported	UKSRL	Southampton	Abyssal plain	Not Applicable						Taxonomist information	57	Taxonomist	A. Goineau:A.Gooday	NA
UK Seabed Resources Ltd. - I - PMN	UKSRL1	United Kingdom of Great Britain and Northern Ireland	PMN	1	Active	Pacific Ocean	Clarion-Clipperton Fracture Zone	UKSRLPMN1X	UKSRL	NA	NA	ABYSSLINE 01 (AB01)_13	R/V Melville	UK1-A-B		MC02	13.84653333	-116.6265	On board ship	Sediment&Nodules	Sediment	Not Applicable	2013-10-10 21:16:00	UTC	4079	-9	-9			Not Reported	UKSRL	Southampton	Abyssal plain	Not Applicable						Taxonomist information	57	Taxonomist E-mail	aurine@noc.ac.uk/ang@noc.ac.uk	NA
UK Seabed Resources Ltd. - I - PMN	UKSRL1	United Kingdom of Great Britain and Northern Ireland	PMN	1	Active	Pacific Ocean	Clarion-Clipperton Fracture Zone	UKSRLPMN1X	UKSRL	NA	NA	ABYSSLINE 01 (AB01)_13	R/V Melville	UK1-A-B		MC02	13.84653333	-116.6265	On board ship	Sediment&Nodules	Sediment	Not Applicable	2013-10-10 21:16:00	UTC	4079	-9	-9			Not Reported	UKSRL	Southampton	Abyssal plain	Not Applicable						Taxonomist information	58	Taxonomist	A. Goineau:A.Gooday	NA
UK Seabed Resources Ltd. - I - PMN	UKSRL1	United Kingdom of Great Britain and Northern Ireland	PMN	1	Active	Pacific Ocean	Clarion-Clipperton Fracture Zone	UKSRLPMN1X	UKSRL	NA	NA	ABYSSLINE 01 (AB01)_13	R/V Melville	UK1-A-B		MC02	13.84653333	-116.6265	On board ship	Sediment&Nodules	Sediment	Not Applicable	2013-10-10 21:16:00	UTC	4079	-9	-9			Not Reported	UKSRL	Southampton	Abyssal plain	Not Applicable						Taxonomist information	58	Taxonomist E-mail	aurine@noc.ac.uk/ang@noc.ac.uk	NA
UK Seabed Resources Ltd. - I - PMN	UKSRL1	United Kingdom of Great Britain and Northern Ireland	PMN	1	Active	Pacific Ocean	Clarion-Clipperton Fracture Zone	UKSRLPMN1X	UKSRL	NA	NA	ABYSSLINE 01 (AB01)_13	R/V Melville	UK1-A-B		MC02	13.84653333	-116.6265	On board ship	Sediment&Nodules	Sediment	Not Applicable	2013-10-10 21:16:00	UTC	4079	-9	-9			Not Reported	UKSRL	Southampton	Abyssal plain	Not Applicable						Taxonomist information	59	Taxonomist	A. Goineau:A.Gooday	NA
UK Seabed Resources Ltd. - I - PMN	UKSRL1	United Kingdom of Great Britain and Northern Ireland	PMN	1	Active	Pacific Ocean	Clarion-Clipperton Fracture Zone	UKSRLPMN1X	UKSRL	NA	NA	ABYSSLINE 01 (AB01)_13	R/V Melville	UK1-A-B		MC02	13.84653333	-116.6265	On board ship	Sediment&Nodules	Sediment	Not Applicable	2013-10-10 21:16:00	UTC	4079	-9	-9			Not Reported	UKSRL	Southampton	Abyssal plain	Not Applicable						Taxonomist information	59	Taxonomist E-mail	aurine@noc.ac.uk/ang@noc.ac.uk	NA
UK Seabed Resources Ltd. - I - PMN	UKSRL1	United Kingdom of Great Britain and Northern Ireland	PMN	1	Active	Pacific Ocean	Clarion-Clipperton Fracture Zone	UKSRLPMN1X	UKSRL	NA	NA	ABYSSLINE 01 (AB01)_13	R/V Melville	UK1-A-B		MC02	13.84653333	-116.6265	On board ship	Sediment&Nodules	Sediment	Not Applicable	2013-10-10 21:16:00	UTC	4079	-9	-9			Not Reported	UKSRL	Southampton	Abyssal plain	Not Applicable						Taxonomist information	60	Taxonomist	A. Goineau:A.Gooday	NA
UK Seabed Resources Ltd. - I - PMN	UKSRL1	United Kingdom of Great Britain and Northern Ireland	PMN	1	Active	Pacific Ocean	Clarion-Clipperton Fracture Zone	UKSRLPMN1X	UKSRL	NA	NA	ABYSSLINE 01 (AB01)_13	R/V Melville	UK1-A-B		MC02	13.84653333	-116.6265	On board ship	Sediment&Nodules	Sediment	Not Applicable	2013-10-10 21:16:00	UTC	4079	-9	-9			Not Reported	UKSRL	Southampton	Abyssal plain	Not Applicable						Taxonomist information	60	Taxonomist E-mail	aurine@noc.ac.uk/ang@noc.ac.uk	NA
UK Seabed Resources Ltd. - I - PMN	UKSRL1	United Kingdom of Great Britain and Northern Ireland	PMN	1	Active	Pacific Ocean	Clarion-Clipperton Fracture Zone	UKSRLPMN1X	UKSRL	NA	NA	ABYSSLINE 01 (AB01)_13	R/V Melville	UK1-A-B		MC02	13.84653333	-116.6265	On board ship	Sediment&Nodules	Sediment	Not Applicable	2013-10-10 21:16:00	UTC	4079	-9	-9			Not Reported	UKSRL	Southampton	Abyssal plain	Not Applicable						Taxonomist information	61	Taxonomist	A. Goineau:A.Gooday	NA
UK Seabed Resources Ltd. - I - PMN	UKSRL1	United Kingdom of Great Britain and Northern Ireland	PMN	1	Active	Pacific Ocean	Clarion-Clipperton Fracture Zone	UKSRLPMN1X	UKSRL	NA	NA	ABYSSLINE 01 (AB01)_13	R/V Melville	UK1-A-B		MC02	13.84653333	-116.6265	On board ship	Sediment&Nodules	Sediment	Not Applicable	2013-10-10 21:16:00	UTC	4079	-9	-9			Not Reported	UKSRL	Southampton	Abyssal plain	Not Applicable						Taxonomist information	61	Taxonomist E-mail	aurine@noc.ac.uk/ang@noc.ac.uk	NA
UK Seabed Resources Ltd. - I - PMN	UKSRL1	United Kingdom of Great Britain and Northern Ireland	PMN	1	Active	Pacific Ocean	Clarion-Clipperton Fracture Zone	UKSRLPMN1X	UKSRL	NA	NA	ABYSSLINE 01 (AB01)_13	R/V Melville	UK1-A-B		MC02	13.84653333	-116.6265	On board ship	Sediment&Nodules	Sediment	Not Applicable	2013-10-10 21:16:00	UTC	4079	-9	-9			Not Reported	UKSRL	Southampton	Abyssal plain	Not Applicable						Taxonomist information	62	Taxonomist	A. Goineau:A.Gooday	NA
UK Seabed Resources Ltd. - I - PMN	UKSRL1	United Kingdom of Great Britain and Northern Ireland	PMN	1	Active	Pacific Ocean	Clarion-Clipperton Fracture Zone	UKSRLPMN1X	UKSRL	NA	NA	ABYSSLINE 01 (AB01)_13	R/V Melville	UK1-A-B		MC02	13.84653333	-116.6265	On board ship	Sediment&Nodules	Sediment	Not Applicable	2013-10-10 21:16:00	UTC	4079	-9	-9			Not Reported	UKSRL	Southampton	Abyssal plain	Not Applicable						Taxonomist information	62	Taxonomist E-mail	aurine@noc.ac.uk/ang@noc.ac.uk	NA
UK Seabed Resources Ltd. - I - PMN	UKSRL1	United Kingdom of Great Britain and Northern Ireland	PMN	1	Active	Pacific Ocean	Clarion-Clipperton Fracture Zone	UKSRLPMN1X	UKSRL	NA	NA	ABYSSLINE 01 (AB01)_13	R/V Melville	UK1-A-B		MC02	13.84653333	-116.6265	On board ship	Sediment&Nodules	Sediment	Not Applicable	2013-10-10 21:16:00	UTC	4079	-9	-9			Not Reported	UKSRL	Southampton	Abyssal plain	Not Applicable						Taxonomist information	63	Taxonomist	A. Goineau:A.Gooday	NA
UK Seabed Resources Ltd. - I - PMN	UKSRL1	United Kingdom of Great Britain and Northern Ireland	PMN	1	Active	Pacific Ocean	Clarion-Clipperton Fracture Zone	UKSRLPMN1X	UKSRL	NA	NA	ABYSSLINE 01 (AB01)_13	R/V Melville	UK1-A-B		MC02	13.84653333	-116.6265	On board ship	Sediment&Nodules	Sediment	Not Applicable	2013-10-10 21:16:00	UTC	4079	-9	-9			Not Reported	UKSRL	Southampton	Abyssal plain	Not Applicable						Taxonomist information	63	Taxonomist E-mail	aurine@noc.ac.uk/ang@noc.ac.uk	NA
UK Seabed Resources Ltd. - I - PMN	UKSRL1	United Kingdom of Great Britain and Northern Ireland	PMN	1	Active	Pacific Ocean	Clarion-Clipperton Fracture Zone	UKSRLPMN1X	UKSRL	NA	NA	ABYSSLINE 01 (AB01)_13	R/V Melville	UK1-A-B		MC02	13.84653333	-116.6265	On board ship	Sediment&Nodules	Sediment	Not Applicable	2013-10-10 21:16:00	UTC	4079	-9	-9			Not Reported	UKSRL	Southampton	Abyssal plain	Not Applicable						Taxonomist information	64	Taxonomist	A. Goineau:A.Gooday	NA
UK Seabed Resources Ltd. - I - PMN	UKSRL1	United Kingdom of Great Britain and Northern Ireland	PMN	1	Active	Pacific Ocean	Clarion-Clipperton Fracture Zone	UKSRLPMN1X	UKSRL	NA	NA	ABYSSLINE 01 (AB01)_13	R/V Melville	UK1-A-B		MC02	13.84653333	-116.6265	On board ship	Sediment&Nodules	Sediment	Not Applicable	2013-10-10 21:16:00	UTC	4079	-9	-9			Not Reported	UKSRL	Southampton	Abyssal plain	Not Applicable						Taxonomist information	64	Taxonomist E-mail	aurine@noc.ac.uk/ang@noc.ac.uk	NA
UK Seabed Resources Ltd. - I - PMN	UKSRL1	United Kingdom of Great Britain and Northern Ireland	PMN	1	Active	Pacific Ocean	Clarion-Clipperton Fracture Zone	UKSRLPMN1X	UKSRL	NA	NA	ABYSSLINE 01 (AB01)_13	R/V Melville	UK1-A-B		MC02	13.84653333	-116.6265	On board ship	Sediment&Nodules	Sediment	Not Applicable	2013-10-10 21:16:00	UTC	4079	-9	-9			Not Reported	UKSRL	Southampton	Abyssal plain	Not Applicable						Taxonomist information	65	Taxonomist	A. Goineau:A.Gooday	NA
UK Seabed Resources Ltd. - I - PMN	UKSRL1	United Kingdom of Great Britain and Northern Ireland	PMN	1	Active	Pacific Ocean	Clarion-Clipperton Fracture Zone	UKSRLPMN1X	UKSRL	NA	NA	ABYSSLINE 01 (AB01)_13	R/V Melville	UK1-A-B		MC02	13.84653333	-116.6265	On board ship	Sediment&Nodules	Sediment	Not Applicable	2013-10-10 21:16:00	UTC	4079	-9	-9			Not Reported	UKSRL	Southampton	Abyssal plain	Not Applicable						Taxonomist information	65	Taxonomist E-mail	aurine@noc.ac.uk/ang@noc.ac.uk	NA
UK Seabed Resources Ltd. - I - PMN	UKSRL1	United Kingdom of Great Britain and Northern Ireland	PMN	1	Active	Pacific Ocean	Clarion-Clipperton Fracture Zone	UKSRLPMN1X	UKSRL	NA	NA	ABYSSLINE 01 (AB01)_13	R/V Melville	UK1-A-B		MC02	13.84653333	-116.6265	On board ship	Sediment&Nodules	Sediment	Not Applicable	2013-10-10 21:16:00	UTC	4079	-9	-9			Not Reported	UKSRL	Southampton	Abyssal plain	Not Applicable						Taxonomist information	66	Taxonomist	A. Goineau:A.Gooday	NA
UK Seabed Resources Ltd. - I - PMN	UKSRL1	United Kingdom of Great Britain and Northern Ireland	PMN	1	Active	Pacific Ocean	Clarion-Clipperton Fracture Zone	UKSRLPMN1X	UKSRL	NA	NA	ABYSSLINE 01 (AB01)_13	R/V Melville	UK1-A-B		MC02	13.84653333	-116.6265	On board ship	Sediment&Nodules	Sediment	Not Applicable	2013-10-10 21:16:00	UTC	4079	-9	-9			Not Reported	UKSRL	Southampton	Abyssal plain	Not Applicable						Taxonomist information	66	Taxonomist E-mail	aurine@noc.ac.uk/ang@noc.ac.uk	NA
UK Seabed Resources Ltd. - I - PMN	UKSRL1	United Kingdom of Great Britain and Northern Ireland	PMN	1	Active	Pacific Ocean	Clarion-Clipperton Fracture Zone	UKSRLPMN1X	UKSRL	NA	NA	ABYSSLINE 01 (AB01)_13	R/V Melville	UK1-A-B		MC02	13.84653333	-116.6265	On board ship	Sediment&Nodules	Sediment	Not Applicable	2013-10-10 21:16:00	UTC	4079	-9	-9			Not Reported	UKSRL	Southampton	Abyssal plain	Not Applicable						Taxonomist information	67	Taxonomist	A. Goineau:A.Gooday	NA
UK Seabed Resources Ltd. - I - PMN	UKSRL1	United Kingdom of Great Britain and Northern Ireland	PMN	1	Active	Pacific Ocean	Clarion-Clipperton Fracture Zone	UKSRLPMN1X	UKSRL	NA	NA	ABYSSLINE 01 (AB01)_13	R/V Melville	UK1-A-B		MC02	13.84653333	-116.6265	On board ship	Sediment&Nodules	Sediment	Not Applicable	2013-10-10 21:16:00	UTC	4079	-9	-9			Not Reported	UKSRL	Southampton	Abyssal plain	Not Applicable						Taxonomist information	67	Taxonomist E-mail	aurine@noc.ac.uk/ang@noc.ac.uk	NA
UK Seabed Resources Ltd. - I - PMN	UKSRL1	United Kingdom of Great Britain and Northern Ireland	PMN	1	Active	Pacific Ocean	Clarion-Clipperton Fracture Zone	UKSRLPMN1X	UKSRL	NA	NA	ABYSSLINE 01 (AB01)_13	R/V Melville	UK1-A-B		MC02	13.84653333	-116.6265	On board ship	Sediment&Nodules	Sediment	Not Applicable	2013-10-10 21:16:00	UTC	4079	-9	-9			Not Reported	UKSRL	Southampton	Abyssal plain	Not Applicable						Taxonomist information	68	Taxonomist	A. Goineau:A.Gooday	NA
UK Seabed Resources Ltd. - I - PMN	UKSRL1	United Kingdom of Great Britain and Northern Ireland	PMN	1	Active	Pacific Ocean	Clarion-Clipperton Fracture Zone	UKSRLPMN1X	UKSRL	NA	NA	ABYSSLINE 01 (AB01)_13	R/V Melville	UK1-A-B		MC02	13.84653333	-116.6265	On board ship	Sediment&Nodules	Sediment	Not Applicable	2013-10-10 21:16:00	UTC	4079	-9	-9			Not Reported	UKSRL	Southampton	Abyssal plain	Not Applicable						Taxonomist information	68	Taxonomist E-mail	aurine@noc.ac.uk/ang@noc.ac.uk	NA
UK Seabed Resources Ltd. - I - PMN	UKSRL1	United Kingdom of Great Britain and Northern Ireland	PMN	1	Active	Pacific Ocean	Clarion-Clipperton Fracture Zone	UKSRLPMN1X	UKSRL	NA	NA	ABYSSLINE 01 (AB01)_13	R/V Melville	UK1-A-B		MC02	13.84653333	-116.6265	On board ship	Sediment&Nodules	Sediment	Not Applicable	2013-10-10 21:16:00	UTC	4079	-9	-9			Not Reported	UKSRL	Southampton	Abyssal plain	Not Applicable						Taxonomist information	69	Taxonomist	A. Goineau:A.Gooday	NA
UK Seabed Resources Ltd. - I - PMN	UKSRL1	United Kingdom of Great Britain and Northern Ireland	PMN	1	Active	Pacific Ocean	Clarion-Clipperton Fracture Zone	UKSRLPMN1X	UKSRL	NA	NA	ABYSSLINE 01 (AB01)_13	R/V Melville	UK1-A-B		MC02	13.84653333	-116.6265	On board ship	Sediment&Nodules	Sediment	Not Applicable	2013-10-10 21:16:00	UTC	4079	-9	-9			Not Reported	UKSRL	Southampton	Abyssal plain	Not Applicable						Taxonomist information	69	Taxonomist E-mail	aurine@noc.ac.uk/ang@noc.ac.uk	NA
UK Seabed Resources Ltd. - I - PMN	UKSRL1	United Kingdom of Great Britain and Northern Ireland	PMN	1	Active	Pacific Ocean	Clarion-Clipperton Fracture Zone	UKSRLPMN1X	UKSRL	NA	NA	ABYSSLINE 01 (AB01)_13	R/V Melville	UK1-A-B		MC02	13.84653333	-116.6265	On board ship	Sediment&Nodules	Sediment	Not Applicable	2013-10-10 21:16:00	UTC	4079	-9	-9			Not Reported	UKSRL	Southampton	Abyssal plain	Not Applicable						Taxonomist information	70	Taxonomist	A. Goineau:A.Gooday	NA
UK Seabed Resources Ltd. - I - PMN	UKSRL1	United Kingdom of Great Britain and Northern Ireland	PMN	1	Active	Pacific Ocean	Clarion-Clipperton Fracture Zone	UKSRLPMN1X	UKSRL	NA	NA	ABYSSLINE 01 (AB01)_13	R/V Melville	UK1-A-B		MC02	13.84653333	-116.6265	On board ship	Sediment&Nodules	Sediment	Not Applicable	2013-10-10 21:16:00	UTC	4079	-9	-9			Not Reported	UKSRL	Southampton	Abyssal plain	Not Applicable						Taxonomist information	70	Taxonomist E-mail	aurine@noc.ac.uk/ang@noc.ac.uk	NA
UK Seabed Resources Ltd. - I - PMN	UKSRL1	United Kingdom of Great Britain and Northern Ireland	PMN	1	Active	Pacific Ocean	Clarion-Clipperton Fracture Zone	UKSRLPMN1X	UKSRL	NA	NA	ABYSSLINE 01 (AB01)_13	R/V Melville	UK1-A-B		MC02	13.84653333	-116.6265	On board ship	Sediment&Nodules	Sediment	Not Applicable	2013-10-10 21:16:00	UTC	4079	-9	-9			Not Reported	UKSRL	Southampton	Abyssal plain	Not Applicable						Taxonomist information	71	Taxonomist	A. Goineau:A.Gooday	NA
UK Seabed Resources Ltd. - I - PMN	UKSRL1	United Kingdom of Great Britain and Northern Ireland	PMN	1	Active	Pacific Ocean	Clarion-Clipperton Fracture Zone	UKSRLPMN1X	UKSRL	NA	NA	ABYSSLINE 01 (AB01)_13	R/V Melville	UK1-A-B		MC02	13.84653333	-116.6265	On board ship	Sediment&Nodules	Sediment	Not Applicable	2013-10-10 21:16:00	UTC	4079	-9	-9			Not Reported	UKSRL	Southampton	Abyssal plain	Not Applicable						Taxonomist information	71	Taxonomist E-mail	aurine@noc.ac.uk/ang@noc.ac.uk	NA
UK Seabed Resources Ltd. - I - PMN	UKSRL1	United Kingdom of Great Britain and Northern Ireland	PMN	1	Active	Pacific Ocean	Clarion-Clipperton Fracture Zone	UKSRLPMN1X	UKSRL	NA	NA	ABYSSLINE 01 (AB01)_13	R/V Melville	UK1-A-B		MC02	13.84653333	-116.6265	On board ship	Sediment&Nodules	Sediment	Not Applicable	2013-10-10 21:16:00	UTC	4079	-9	-9			Not Reported	UKSRL	Southampton	Abyssal plain	Not Applicable						Taxonomist information	72	Taxonomist	A. Goineau:A.Gooday	NA
UK Seabed Resources Ltd. - I - PMN	UKSRL1	United Kingdom of Great Britain and Northern Ireland	PMN	1	Active	Pacific Ocean	Clarion-Clipperton Fracture Zone	UKSRLPMN1X	UKSRL	NA	NA	ABYSSLINE 01 (AB01)_13	R/V Melville	UK1-A-B		MC02	13.84653333	-116.6265	On board ship	Sediment&Nodules	Sediment	Not Applicable	2013-10-10 21:16:00	UTC	4079	-9	-9			Not Reported	UKSRL	Southampton	Abyssal plain	Not Applicable						Taxonomist information	72	Taxonomist E-mail	aurine@noc.ac.uk/ang@noc.ac.uk	NA
UK Seabed Resources Ltd. - I - PMN	UKSRL1	United Kingdom of Great Britain and Northern Ireland	PMN	1	Active	Pacific Ocean	Clarion-Clipperton Fracture Zone	UKSRLPMN1X	UKSRL	NA	NA	ABYSSLINE 01 (AB01)_13	R/V Melville	UK1-A-B		MC02	13.84653333	-116.6265	On board ship	Sediment&Nodules	Sediment	Not Applicable	2013-10-10 21:16:00	UTC	4079	-9	-9			Not Reported	UKSRL	Southampton	Abyssal plain	Not Applicable						Taxonomist information	73	Taxonomist	A. Goineau:A.Gooday	NA
UK Seabed Resources Ltd. - I - PMN	UKSRL1	United Kingdom of Great Britain and Northern Ireland	PMN	1	Active	Pacific Ocean	Clarion-Clipperton Fracture Zone	UKSRLPMN1X	UKSRL	NA	NA	ABYSSLINE 01 (AB01)_13	R/V Melville	UK1-A-B		MC02	13.84653333	-116.6265	On board ship	Sediment&Nodules	Sediment	Not Applicable	2013-10-10 21:16:00	UTC	4079	-9	-9			Not Reported	UKSRL	Southampton	Abyssal plain	Not Applicable						Taxonomist information	73	Taxonomist E-mail	aurine@noc.ac.uk/ang@noc.ac.uk	NA
UK Seabed Resources Ltd. - I - PMN	UKSRL1	United Kingdom of Great Britain and Northern Ireland	PMN	1	Active	Pacific Ocean	Clarion-Clipperton Fracture Zone	UKSRLPMN1X	UKSRL	NA	NA	ABYSSLINE 01 (AB01)_13	R/V Melville	UK1-A-B		MC02	13.84653333	-116.6265	On board ship	Sediment&Nodules	Sediment	Not Applicable	2013-10-10 21:16:00	UTC	4079	-9	-9			Not Reported	UKSRL	Southampton	Abyssal plain	Not Applicable						Taxonomist information	74	Taxonomist	A. Goineau:A.Gooday	NA
UK Seabed Resources Ltd. - I - PMN	UKSRL1	United Kingdom of Great Britain and Northern Ireland	PMN	1	Active	Pacific Ocean	Clarion-Clipperton Fracture Zone	UKSRLPMN1X	UKSRL	NA	NA	ABYSSLINE 01 (AB01)_13	R/V Melville	UK1-A-B		MC02	13.84653333	-116.6265	On board ship	Sediment&Nodules	Sediment	Not Applicable	2013-10-10 21:16:00	UTC	4079	-9	-9			Not Reported	UKSRL	Southampton	Abyssal plain	Not Applicable						Taxonomist information	74	Taxonomist E-mail	aurine@noc.ac.uk/ang@noc.ac.uk	NA
UK Seabed Resources Ltd. - I - PMN	UKSRL1	United Kingdom of Great Britain and Northern Ireland	PMN	1	Active	Pacific Ocean	Clarion-Clipperton Fracture Zone	UKSRLPMN1X	UKSRL	NA	NA	ABYSSLINE 01 (AB01)_13	R/V Melville	UK1-A-B		MC02	13.84653333	-116.6265	On board ship	Sediment&Nodules	Sediment	Not Applicable	2013-10-10 21:16:00	UTC	4079	-9	-9			Not Reported	UKSRL	Southampton	Abyssal plain	Not Applicable						Taxonomist information	75	Taxonomist	A. Goineau:A.Gooday	NA
UK Seabed Resources Ltd. - I - PMN	UKSRL1	United Kingdom of Great Britain and Northern Ireland	PMN	1	Active	Pacific Ocean	Clarion-Clipperton Fracture Zone	UKSRLPMN1X	UKSRL	NA	NA	ABYSSLINE 01 (AB01)_13	R/V Melville	UK1-A-B		MC02	13.84653333	-116.6265	On board ship	Sediment&Nodules	Sediment	Not Applicable	2013-10-10 21:16:00	UTC	4079	-9	-9			Not Reported	UKSRL	Southampton	Abyssal plain	Not Applicable						Taxonomist information	75	Taxonomist E-mail	aurine@noc.ac.uk/ang@noc.ac.uk	NA
UK Seabed Resources Ltd. - I - PMN	UKSRL1	United Kingdom of Great Britain and Northern Ireland	PMN	1	Active	Pacific Ocean	Clarion-Clipperton Fracture Zone	UKSRLPMN1X	UKSRL	NA	NA	ABYSSLINE 01 (AB01)_13	R/V Melville	UK1-A-B		MC02	13.84653333	-116.6265	On board ship	Sediment&Nodules	Sediment	Not Applicable	2013-10-10 21:16:00	UTC	4079	-9	-9			Not Reported	UKSRL	Southampton	Abyssal plain	Not Applicable						Taxonomist information	76	Taxonomist	A. Goineau:A.Gooday	NA
UK Seabed Resources Ltd. - I - PMN	UKSRL1	United Kingdom of Great Britain and Northern Ireland	PMN	1	Active	Pacific Ocean	Clarion-Clipperton Fracture Zone	UKSRLPMN1X	UKSRL	NA	NA	ABYSSLINE 01 (AB01)_13	R/V Melville	UK1-A-B		MC02	13.84653333	-116.6265	On board ship	Sediment&Nodules	Sediment	Not Applicable	2013-10-10 21:16:00	UTC	4079	-9	-9			Not Reported	UKSRL	Southampton	Abyssal plain	Not Applicable						Taxonomist information	76	Taxonomist E-mail	aurine@noc.ac.uk/ang@noc.ac.uk	NA
UK Seabed Resources Ltd. - I - PMN	UKSRL1	United Kingdom of Great Britain and Northern Ireland	PMN	1	Active	Pacific Ocean	Clarion-Clipperton Fracture Zone	UKSRLPMN1X	UKSRL	NA	NA	ABYSSLINE 01 (AB01)_13	R/V Melville	UK1-A-B		MC02	13.84653333	-116.6265	On board ship	Sediment&Nodules	Sediment	Not Applicable	2013-10-10 21:16:00	UTC	4079	-9	-9			Not Reported	UKSRL	Southampton	Abyssal plain	Not Applicable						Taxonomist information	77	Taxonomist	A. Goineau:A.Gooday	NA
UK Seabed Resources Ltd. - I - PMN	UKSRL1	United Kingdom of Great Britain and Northern Ireland	PMN	1	Active	Pacific Ocean	Clarion-Clipperton Fracture Zone	UKSRLPMN1X	UKSRL	NA	NA	ABYSSLINE 01 (AB01)_13	R/V Melville	UK1-A-B		MC02	13.84653333	-116.6265	On board ship	Sediment&Nodules	Sediment	Not Applicable	2013-10-10 21:16:00	UTC	4079	-9	-9			Not Reported	UKSRL	Southampton	Abyssal plain	Not Applicable						Taxonomist information	77	Taxonomist E-mail	aurine@noc.ac.uk/ang@noc.ac.uk	NA
UK Seabed Resources Ltd. - I - PMN	UKSRL1	United Kingdom of Great Britain and Northern Ireland	PMN	1	Active	Pacific Ocean	Clarion-Clipperton Fracture Zone	UKSRLPMN1X	UKSRL	NA	NA	ABYSSLINE 01 (AB01)_13	R/V Melville	UK1-A-B		MC02	13.84653333	-116.6265	On board ship	Sediment&Nodules	Sediment	Not Applicable	2013-10-10 21:16:00	UTC	4079	-9	-9			Not Reported	UKSRL	Southampton	Abyssal plain	Not Applicable						Taxonomist information	78	Taxonomist	A. Goineau:A.Gooday	NA
UK Seabed Resources Ltd. - I - PMN	UKSRL1	United Kingdom of Great Britain and Northern Ireland	PMN	1	Active	Pacific Ocean	Clarion-Clipperton Fracture Zone	UKSRLPMN1X	UKSRL	NA	NA	ABYSSLINE 01 (AB01)_13	R/V Melville	UK1-A-B		MC02	13.84653333	-116.6265	On board ship	Sediment&Nodules	Sediment	Not Applicable	2013-10-10 21:16:00	UTC	4079	-9	-9			Not Reported	UKSRL	Southampton	Abyssal plain	Not Applicable						Taxonomist information	78	Taxonomist E-mail	aurine@noc.ac.uk/ang@noc.ac.uk	NA
UK Seabed Resources Ltd. - I - PMN	UKSRL1	United Kingdom of Great Britain and Northern Ireland	PMN	1	Active	Pacific Ocean	Clarion-Clipperton Fracture Zone	UKSRLPMN1X	UKSRL	NA	NA	ABYSSLINE 01 (AB01)_13	R/V Melville	UK1-A-B		MC02	13.84653333	-116.6265	On board ship	Sediment&Nodules	Sediment	Not Applicable	2013-10-10 21:16:00	UTC	4079	-9	-9			Not Reported	UKSRL	Southampton	Abyssal plain	Not Applicable						Taxonomist information	79	Taxonomist	A. Goineau:A.Gooday	NA
UK Seabed Resources Ltd. - I - PMN	UKSRL1	United Kingdom of Great Britain and Northern Ireland	PMN	1	Active	Pacific Ocean	Clarion-Clipperton Fracture Zone	UKSRLPMN1X	UKSRL	NA	NA	ABYSSLINE 01 (AB01)_13	R/V Melville	UK1-A-B		MC02	13.84653333	-116.6265	On board ship	Sediment&Nodules	Sediment	Not Applicable	2013-10-10 21:16:00	UTC	4079	-9	-9			Not Reported	UKSRL	Southampton	Abyssal plain	Not Applicable						Taxonomist information	79	Taxonomist E-mail	aurine@noc.ac.uk/ang@noc.ac.uk	NA
UK Seabed Resources Ltd. - I - PMN	UKSRL1	United Kingdom of Great Britain and Northern Ireland	PMN	1	Active	Pacific Ocean	Clarion-Clipperton Fracture Zone	UKSRLPMN1X	UKSRL	NA	NA	ABYSSLINE 01 (AB01)_13	R/V Melville	UK1-A-B		MC02	13.84653333	-116.6265	On board ship	Sediment&Nodules	Sediment	Not Applicable	2013-10-10 21:16:00	UTC	4079	-9	-9			Not Reported	UKSRL	Southampton	Abyssal plain	Not Applicable						Taxonomist information	80	Taxonomist	A. Goineau:A.Gooday	NA
UK Seabed Resources Ltd. - I - PMN	UKSRL1	United Kingdom of Great Britain and Northern Ireland	PMN	1	Active	Pacific Ocean	Clarion-Clipperton Fracture Zone	UKSRLPMN1X	UKSRL	NA	NA	ABYSSLINE 01 (AB01)_13	R/V Melville	UK1-A-B		MC02	13.84653333	-116.6265	On board ship	Sediment&Nodules	Sediment	Not Applicable	2013-10-10 21:16:00	UTC	4079	-9	-9			Not Reported	UKSRL	Southampton	Abyssal plain	Not Applicable						Taxonomist information	80	Taxonomist E-mail	aurine@noc.ac.uk/ang@noc.ac.uk	NA
UK Seabed Resources Ltd. - I - PMN	UKSRL1	United Kingdom of Great Britain and Northern Ireland	PMN	1	Active	Pacific Ocean	Clarion-Clipperton Fracture Zone	UKSRLPMN1X	UKSRL	NA	NA	ABYSSLINE 01 (AB01)_13	R/V Melville	UK1-A-B		MC02	13.84653333	-116.6265	On board ship	Sediment&Nodules	Sediment	Not Applicable	2013-10-10 21:16:00	UTC	4079	-9	-9			Not Reported	UKSRL	Southampton	Abyssal plain	Not Applicable						Taxonomist information	81	Taxonomist	A. Goineau:A.Gooday	NA
UK Seabed Resources Ltd. - I - PMN	UKSRL1	United Kingdom of Great Britain and Northern Ireland	PMN	1	Active	Pacific Ocean	Clarion-Clipperton Fracture Zone	UKSRLPMN1X	UKSRL	NA	NA	ABYSSLINE 01 (AB01)_13	R/V Melville	UK1-A-B		MC02	13.84653333	-116.6265	On board ship	Sediment&Nodules	Sediment	Not Applicable	2013-10-10 21:16:00	UTC	4079	-9	-9			Not Reported	UKSRL	Southampton	Abyssal plain	Not Applicable						Taxonomist information	81	Taxonomist E-mail	aurine@noc.ac.uk/ang@noc.ac.uk	NA
UK Seabed Resources Ltd. - I - PMN	UKSRL1	United Kingdom of Great Britain and Northern Ireland	PMN	1	Active	Pacific Ocean	Clarion-Clipperton Fracture Zone	UKSRLPMN1X	UKSRL	NA	NA	ABYSSLINE 01 (AB01)_13	R/V Melville	UK1-A-B		MC02	13.84653333	-116.6265	On board ship	Sediment&Nodules	Sediment	Not Applicable	2013-10-10 21:16:00	UTC	4079	-9	-9			Not Reported	UKSRL	Southampton	Abyssal plain	Not Applicable						Taxonomist information	82	Taxonomist	A. Goineau:A.Gooday	NA
UK Seabed Resources Ltd. - I - PMN	UKSRL1	United Kingdom of Great Britain and Northern Ireland	PMN	1	Active	Pacific Ocean	Clarion-Clipperton Fracture Zone	UKSRLPMN1X	UKSRL	NA	NA	ABYSSLINE 01 (AB01)_13	R/V Melville	UK1-A-B		MC02	13.84653333	-116.6265	On board ship	Sediment&Nodules	Sediment	Not Applicable	2013-10-10 21:16:00	UTC	4079	-9	-9			Not Reported	UKSRL	Southampton	Abyssal plain	Not Applicable						Taxonomist information	82	Taxonomist E-mail	aurine@noc.ac.uk/ang@noc.ac.uk	NA
UK Seabed Resources Ltd. - I - PMN	UKSRL1	United Kingdom of Great Britain and Northern Ireland	PMN	1	Active	Pacific Ocean	Clarion-Clipperton Fracture Zone	UKSRLPMN1X	UKSRL	NA	NA	ABYSSLINE 01 (AB01)_13	R/V Melville	UK1-A-B		MC02	13.84653333	-116.6265	On board ship	Sediment&Nodules	Sediment	Not Applicable	2013-10-10 21:16:00	UTC	4079	-9	-9			Not Reported	UKSRL	Southampton	Abyssal plain	Not Applicable						Taxonomist information	83	Taxonomist	A. Goineau:A.Gooday	NA
UK Seabed Resources Ltd. - I - PMN	UKSRL1	United Kingdom of Great Britain and Northern Ireland	PMN	1	Active	Pacific Ocean	Clarion-Clipperton Fracture Zone	UKSRLPMN1X	UKSRL	NA	NA	ABYSSLINE 01 (AB01)_13	R/V Melville	UK1-A-B		MC02	13.84653333	-116.6265	On board ship	Sediment&Nodules	Sediment	Not Applicable	2013-10-10 21:16:00	UTC	4079	-9	-9			Not Reported	UKSRL	Southampton	Abyssal plain	Not Applicable						Taxonomist information	83	Taxonomist E-mail	aurine@noc.ac.uk/ang@noc.ac.uk	NA
UK Seabed Resources Ltd. - I - PMN	UKSRL1	United Kingdom of Great Britain and Northern Ireland	PMN	1	Active	Pacific Ocean	Clarion-Clipperton Fracture Zone	UKSRLPMN1X	UKSRL	NA	NA	ABYSSLINE 01 (AB01)_13	R/V Melville	UK1-A-B		MC02	13.84653333	-116.6265	On board ship	Sediment&Nodules	Sediment	Not Applicable	2013-10-10 21:16:00	UTC	4079	-9	-9			Not Reported	UKSRL	Southampton	Abyssal plain	Not Applicable						Taxonomist information	84	Taxonomist	A. Goineau:A.Gooday	NA
UK Seabed Resources Ltd. - I - PMN	UKSRL1	United Kingdom of Great Britain and Northern Ireland	PMN	1	Active	Pacific Ocean	Clarion-Clipperton Fracture Zone	UKSRLPMN1X	UKSRL	NA	NA	ABYSSLINE 01 (AB01)_13	R/V Melville	UK1-A-B		MC02	13.84653333	-116.6265	On board ship	Sediment&Nodules	Sediment	Not Applicable	2013-10-10 21:16:00	UTC	4079	-9	-9			Not Reported	UKSRL	Southampton	Abyssal plain	Not Applicable						Taxonomist information	84	Taxonomist E-mail	aurine@noc.ac.uk/ang@noc.ac.uk	NA
UK Seabed Resources Ltd. - I - PMN	UKSRL1	United Kingdom of Great Britain and Northern Ireland	PMN	1	Active	Pacific Ocean	Clarion-Clipperton Fracture Zone	UKSRLPMN1X	UKSRL	NA	NA	ABYSSLINE 01 (AB01)_13	R/V Melville	UK1-A-B		MC02	13.84653333	-116.6265	On board ship	Sediment&Nodules	Sediment	Not Applicable	2013-10-10 21:16:00	UTC	4079	-9	-9			Not Reported	UKSRL	Southampton	Abyssal plain	Not Applicable						Taxonomist information	85	Taxonomist	A. Goineau:A.Gooday	NA
UK Seabed Resources Ltd. - I - PMN	UKSRL1	United Kingdom of Great Britain and Northern Ireland	PMN	1	Active	Pacific Ocean	Clarion-Clipperton Fracture Zone	UKSRLPMN1X	UKSRL	NA	NA	ABYSSLINE 01 (AB01)_13	R/V Melville	UK1-A-B		MC02	13.84653333	-116.6265	On board ship	Sediment&Nodules	Sediment	Not Applicable	2013-10-10 21:16:00	UTC	4079	-9	-9			Not Reported	UKSRL	Southampton	Abyssal plain	Not Applicable						Taxonomist information	85	Taxonomist E-mail	aurine@noc.ac.uk/ang@noc.ac.uk	NA
UK Seabed Resources Ltd. - I - PMN	UKSRL1	United Kingdom of Great Britain and Northern Ireland	PMN	1	Active	Pacific Ocean	Clarion-Clipperton Fracture Zone	UKSRLPMN1X	UKSRL	NA	NA	ABYSSLINE 01 (AB01)_13	R/V Melville	UK1-A-B		MC02	13.84653333	-116.6265	On board ship	Sediment&Nodules	Sediment	Not Applicable	2013-10-10 21:16:00	UTC	4079	-9	-9			Not Reported	UKSRL	Southampton	Abyssal plain	Not Applicable						Taxonomist information	86	Taxonomist	A. Goineau:A.Gooday	NA
UK Seabed Resources Ltd. - I - PMN	UKSRL1	United Kingdom of Great Britain and Northern Ireland	PMN	1	Active	Pacific Ocean	Clarion-Clipperton Fracture Zone	UKSRLPMN1X	UKSRL	NA	NA	ABYSSLINE 01 (AB01)_13	R/V Melville	UK1-A-B		MC02	13.84653333	-116.6265	On board ship	Sediment&Nodules	Sediment	Not Applicable	2013-10-10 21:16:00	UTC	4079	-9	-9			Not Reported	UKSRL	Southampton	Abyssal plain	Not Applicable						Taxonomist information	86	Taxonomist E-mail	aurine@noc.ac.uk/ang@noc.ac.uk	NA
UK Seabed Resources Ltd. - I - PMN	UKSRL1	United Kingdom of Great Britain and Northern Ireland	PMN	1	Active	Pacific Ocean	Clarion-Clipperton Fracture Zone	UKSRLPMN1X	UKSRL	NA	NA	ABYSSLINE 01 (AB01)_13	R/V Melville	UK1-A-B		MC02	13.84653333	-116.6265	On board ship	Sediment&Nodules	Sediment	Not Applicable	2013-10-10 21:16:00	UTC	4079	-9	-9			Not Reported	UKSRL	Southampton	Abyssal plain	Not Applicable						Taxonomist information	87	Taxonomist	A. Goineau:A.Gooday	NA
UK Seabed Resources Ltd. - I - PMN	UKSRL1	United Kingdom of Great Britain and Northern Ireland	PMN	1	Active	Pacific Ocean	Clarion-Clipperton Fracture Zone	UKSRLPMN1X	UKSRL	NA	NA	ABYSSLINE 01 (AB01)_13	R/V Melville	UK1-A-B		MC02	13.84653333	-116.6265	On board ship	Sediment&Nodules	Sediment	Not Applicable	2013-10-10 21:16:00	UTC	4079	-9	-9			Not Reported	UKSRL	Southampton	Abyssal plain	Not Applicable						Taxonomist information	87	Taxonomist E-mail	aurine@noc.ac.uk/ang@noc.ac.uk	NA
UK Seabed Resources Ltd. - I - PMN	UKSRL1	United Kingdom of Great Britain and Northern Ireland	PMN	1	Active	Pacific Ocean	Clarion-Clipperton Fracture Zone	UKSRLPMN1X	UKSRL	NA	NA	ABYSSLINE 01 (AB01)_13	R/V Melville	UK1-A-B		MC02	13.84653333	-116.6265	On board ship	Sediment&Nodules	Sediment	Not Applicable	2013-10-10 21:16:00	UTC	4079	-9	-9			Not Reported	UKSRL	Southampton	Abyssal plain	Not Applicable						Taxonomist information	88	Taxonomist	A. Goineau:A.Gooday	NA
UK Seabed Resources Ltd. - I - PMN	UKSRL1	United Kingdom of Great Britain and Northern Ireland	PMN	1	Active	Pacific Ocean	Clarion-Clipperton Fracture Zone	UKSRLPMN1X	UKSRL	NA	NA	ABYSSLINE 01 (AB01)_13	R/V Melville	UK1-A-B		MC02	13.84653333	-116.6265	On board ship	Sediment&Nodules	Sediment	Not Applicable	2013-10-10 21:16:00	UTC	4079	-9	-9			Not Reported	UKSRL	Southampton	Abyssal plain	Not Applicable						Taxonomist information	88	Taxonomist E-mail	aurine@noc.ac.uk/ang@noc.ac.uk	NA
UK Seabed Resources Ltd. - I - PMN	UKSRL1	United Kingdom of Great Britain and Northern Ireland	PMN	1	Active	Pacific Ocean	Clarion-Clipperton Fracture Zone	UKSRLPMN1X	UKSRL	NA	NA	ABYSSLINE 01 (AB01)_13	R/V Melville	UK1-A-B		MC02	13.84653333	-116.6265	On board ship	Sediment&Nodules	Sediment	Not Applicable	2013-10-10 21:16:00	UTC	4079	-9	-9			Not Reported	UKSRL	Southampton	Abyssal plain	Not Applicable						Taxonomist information	89	Taxonomist	A. Goineau:A.Gooday	NA
UK Seabed Resources Ltd. - I - PMN	UKSRL1	United Kingdom of Great Britain and Northern Ireland	PMN	1	Active	Pacific Ocean	Clarion-Clipperton Fracture Zone	UKSRLPMN1X	UKSRL	NA	NA	ABYSSLINE 01 (AB01)_13	R/V Melville	UK1-A-B		MC02	13.84653333	-116.6265	On board ship	Sediment&Nodules	Sediment	Not Applicable	2013-10-10 21:16:00	UTC	4079	-9	-9			Not Reported	UKSRL	Southampton	Abyssal plain	Not Applicable						Taxonomist information	89	Taxonomist E-mail	aurine@noc.ac.uk/ang@noc.ac.uk	NA
UK Seabed Resources Ltd. - I - PMN	UKSRL1	United Kingdom of Great Britain and Northern Ireland	PMN	1	Active	Pacific Ocean	Clarion-Clipperton Fracture Zone	UKSRLPMN1X	UKSRL	NA	NA	ABYSSLINE 01 (AB01)_13	R/V Melville	UK1-A-B		MC02	13.84653333	-116.6265	On board ship	Sediment&Nodules	Sediment	Not Applicable	2013-10-10 21:16:00	UTC	4079	-9	-9			Not Reported	UKSRL	Southampton	Abyssal plain	Not Applicable						Taxonomist information	90	Taxonomist	A. Goineau:A.Gooday	NA
UK Seabed Resources Ltd. - I - PMN	UKSRL1	United Kingdom of Great Britain and Northern Ireland	PMN	1	Active	Pacific Ocean	Clarion-Clipperton Fracture Zone	UKSRLPMN1X	UKSRL	NA	NA	ABYSSLINE 01 (AB01)_13	R/V Melville	UK1-A-B		MC02	13.84653333	-116.6265	On board ship	Sediment&Nodules	Sediment	Not Applicable	2013-10-10 21:16:00	UTC	4079	-9	-9			Not Reported	UKSRL	Southampton	Abyssal plain	Not Applicable						Taxonomist information	90	Taxonomist E-mail	aurine@noc.ac.uk/ang@noc.ac.uk	NA
UK Seabed Resources Ltd. - I - PMN	UKSRL1	United Kingdom of Great Britain and Northern Ireland	PMN	1	Active	Pacific Ocean	Clarion-Clipperton Fracture Zone	UKSRLPMN1X	UKSRL	NA	NA	ABYSSLINE 01 (AB01)_13	R/V Melville	UK1-A-B		MC02	13.84653333	-116.6265	On board ship	Sediment&Nodules	Sediment	Not Applicable	2013-10-10 21:16:00	UTC	4079	-9	-9			Not Reported	UKSRL	Southampton	Abyssal plain	Not Applicable						Taxonomist information	91	Taxonomist	A. Goineau:A.Gooday	NA
UK Seabed Resources Ltd. - I - PMN	UKSRL1	United Kingdom of Great Britain and Northern Ireland	PMN	1	Active	Pacific Ocean	Clarion-Clipperton Fracture Zone	UKSRLPMN1X	UKSRL	NA	NA	ABYSSLINE 01 (AB01)_13	R/V Melville	UK1-A-B		MC02	13.84653333	-116.6265	On board ship	Sediment&Nodules	Sediment	Not Applicable	2013-10-10 21:16:00	UTC	4079	-9	-9			Not Reported	UKSRL	Southampton	Abyssal plain	Not Applicable						Taxonomist information	91	Taxonomist E-mail	aurine@noc.ac.uk/ang@noc.ac.uk	NA
UK Seabed Resources Ltd. - I - PMN	UKSRL1	United Kingdom of Great Britain and Northern Ireland	PMN	1	Active	Pacific Ocean	Clarion-Clipperton Fracture Zone	UKSRLPMN1X	UKSRL	NA	NA	ABYSSLINE 01 (AB01)_13	R/V Melville	UK1-A-B		MC02	13.84653333	-116.6265	On board ship	Sediment&Nodules	Sediment	Not Applicable	2013-10-10 21:16:00	UTC	4079	-9	-9			Not Reported	UKSRL	Southampton	Abyssal plain	Not Applicable						Taxonomist information	92	Taxonomist	A. Goineau:A.Gooday	NA
UK Seabed Resources Ltd. - I - PMN	UKSRL1	United Kingdom of Great Britain and Northern Ireland	PMN	1	Active	Pacific Ocean	Clarion-Clipperton Fracture Zone	UKSRLPMN1X	UKSRL	NA	NA	ABYSSLINE 01 (AB01)_13	R/V Melville	UK1-A-B		MC02	13.84653333	-116.6265	On board ship	Sediment&Nodules	Sediment	Not Applicable	2013-10-10 21:16:00	UTC	4079	-9	-9			Not Reported	UKSRL	Southampton	Abyssal plain	Not Applicable						Taxonomist information	92	Taxonomist E-mail	aurine@noc.ac.uk/ang@noc.ac.uk	NA
UK Seabed Resources Ltd. - I - PMN	UKSRL1	United Kingdom of Great Britain and Northern Ireland	PMN	1	Active	Pacific Ocean	Clarion-Clipperton Fracture Zone	UKSRLPMN1X	UKSRL	NA	NA	ABYSSLINE 01 (AB01)_13	R/V Melville	UK1-A-B		MC02	13.84653333	-116.6265	On board ship	Sediment&Nodules	Sediment	Not Applicable	2013-10-10 21:16:00	UTC	4079	-9	-9			Not Reported	UKSRL	Southampton	Abyssal plain	Not Applicable						Taxonomist information	93	Taxonomist	A. Goineau:A.Gooday	NA
UK Seabed Resources Ltd. - I - PMN	UKSRL1	United Kingdom of Great Britain and Northern Ireland	PMN	1	Active	Pacific Ocean	Clarion-Clipperton Fracture Zone	UKSRLPMN1X	UKSRL	NA	NA	ABYSSLINE 01 (AB01)_13	R/V Melville	UK1-A-B		MC02	13.84653333	-116.6265	On board ship	Sediment&Nodules	Sediment	Not Applicable	2013-10-10 21:16:00	UTC	4079	-9	-9			Not Reported	UKSRL	Southampton	Abyssal plain	Not Applicable						Taxonomist information	93	Taxonomist E-mail	aurine@noc.ac.uk/ang@noc.ac.uk	NA
UK Seabed Resources Ltd. - I - PMN	UKSRL1	United Kingdom of Great Britain and Northern Ireland	PMN	1	Active	Pacific Ocean	Clarion-Clipperton Fracture Zone	UKSRLPMN1X	UKSRL	NA	NA	ABYSSLINE 01 (AB01)_13	R/V Melville	UK1-A-B		MC02	13.84653333	-116.6265	On board ship	Sediment&Nodules	Sediment	Not Applicable	2013-10-10 21:16:00	UTC	4079	-9	-9			Not Reported	UKSRL	Southampton	Abyssal plain	Not Applicable						Taxonomist information	94	Taxonomist	A. Goineau:A.Gooday	NA
UK Seabed Resources Ltd. - I - PMN	UKSRL1	United Kingdom of Great Britain and Northern Ireland	PMN	1	Active	Pacific Ocean	Clarion-Clipperton Fracture Zone	UKSRLPMN1X	UKSRL	NA	NA	ABYSSLINE 01 (AB01)_13	R/V Melville	UK1-A-B		MC02	13.84653333	-116.6265	On board ship	Sediment&Nodules	Sediment	Not Applicable	2013-10-10 21:16:00	UTC	4079	-9	-9			Not Reported	UKSRL	Southampton	Abyssal plain	Not Applicable						Taxonomist information	94	Taxonomist E-mail	aurine@noc.ac.uk/ang@noc.ac.uk	NA
UK Seabed Resources Ltd. - I - PMN	UKSRL1	United Kingdom of Great Britain and Northern Ireland	PMN	1	Active	Pacific Ocean	Clarion-Clipperton Fracture Zone	UKSRLPMN1X	UKSRL	NA	NA	ABYSSLINE 01 (AB01)_13	R/V Melville	UK1-A-B		MC02	13.84653333	-116.6265	On board ship	Sediment&Nodules	Sediment	Not Applicable	2013-10-10 21:16:00	UTC	4079	-9	-9			Not Reported	UKSRL	Southampton	Abyssal plain	Not Applicable						Taxonomist information	95	Taxonomist	A. Goineau:A.Gooday	NA
UK Seabed Resources Ltd. - I - PMN	UKSRL1	United Kingdom of Great Britain and Northern Ireland	PMN	1	Active	Pacific Ocean	Clarion-Clipperton Fracture Zone	UKSRLPMN1X	UKSRL	NA	NA	ABYSSLINE 01 (AB01)_13	R/V Melville	UK1-A-B		MC02	13.84653333	-116.6265	On board ship	Sediment&Nodules	Sediment	Not Applicable	2013-10-10 21:16:00	UTC	4079	-9	-9			Not Reported	UKSRL	Southampton	Abyssal plain	Not Applicable						Taxonomist information	95	Taxonomist E-mail	aurine@noc.ac.uk/ang@noc.ac.uk	NA
UK Seabed Resources Ltd. - I - PMN	UKSRL1	United Kingdom of Great Britain and Northern Ireland	PMN	1	Active	Pacific Ocean	Clarion-Clipperton Fracture Zone	UKSRLPMN1X	UKSRL	NA	NA	ABYSSLINE 01 (AB01)_13	R/V Melville	UK1-A-B		MC02	13.84653333	-116.6265	On board ship	Sediment&Nodules	Sediment	Not Applicable	2013-10-10 21:16:00	UTC	4079	-9	-9			Not Reported	UKSRL	Southampton	Abyssal plain	Not Applicable						Taxonomist information	96	Taxonomist	A. Goineau:A.Gooday	NA
UK Seabed Resources Ltd. - I - PMN	UKSRL1	United Kingdom of Great Britain and Northern Ireland	PMN	1	Active	Pacific Ocean	Clarion-Clipperton Fracture Zone	UKSRLPMN1X	UKSRL	NA	NA	ABYSSLINE 01 (AB01)_13	R/V Melville	UK1-A-B		MC02	13.84653333	-116.6265	On board ship	Sediment&Nodules	Sediment	Not Applicable	2013-10-10 21:16:00	UTC	4079	-9	-9			Not Reported	UKSRL	Southampton	Abyssal plain	Not Applicable						Taxonomist information	96	Taxonomist E-mail	aurine@noc.ac.uk/ang@noc.ac.uk	NA
UK Seabed Resources Ltd. - I - PMN	UKSRL1	United Kingdom of Great Britain and Northern Ireland	PMN	1	Active	Pacific Ocean	Clarion-Clipperton Fracture Zone	UKSRLPMN1X	UKSRL	NA	NA	ABYSSLINE 01 (AB01)_13	R/V Melville	UK1-A-B		MC02	13.84653333	-116.6265	On board ship	Sediment&Nodules	Sediment	Not Applicable	2013-10-10 21:16:00	UTC	4079	-9	-9			Not Reported	UKSRL	Southampton	Abyssal plain	Not Applicable						Taxonomist information	97	Taxonomist	A. Goineau:A.Gooday	NA
UK Seabed Resources Ltd. - I - PMN	UKSRL1	United Kingdom of Great Britain and Northern Ireland	PMN	1	Active	Pacific Ocean	Clarion-Clipperton Fracture Zone	UKSRLPMN1X	UKSRL	NA	NA	ABYSSLINE 01 (AB01)_13	R/V Melville	UK1-A-B		MC02	13.84653333	-116.6265	On board ship	Sediment&Nodules	Sediment	Not Applicable	2013-10-10 21:16:00	UTC	4079	-9	-9			Not Reported	UKSRL	Southampton	Abyssal plain	Not Applicable						Taxonomist information	97	Taxonomist E-mail	aurine@noc.ac.uk/ang@noc.ac.uk	NA
UK Seabed Resources Ltd. - I - PMN	UKSRL1	United Kingdom of Great Britain and Northern Ireland	PMN	1	Active	Pacific Ocean	Clarion-Clipperton Fracture Zone	UKSRLPMN1X	UKSRL	NA	NA	ABYSSLINE 01 (AB01)_13	R/V Melville	UK1-A-B		MC02	13.84653333	-116.6265	On board ship	Sediment&Nodules	Sediment	Not Applicable	2013-10-10 21:16:00	UTC	4079	-9	-9			Not Reported	UKSRL	Southampton	Abyssal plain	Not Applicable						Taxonomist information	98	Taxonomist	A. Goineau:A.Gooday	NA
UK Seabed Resources Ltd. - I - PMN	UKSRL1	United Kingdom of Great Britain and Northern Ireland	PMN	1	Active	Pacific Ocean	Clarion-Clipperton Fracture Zone	UKSRLPMN1X	UKSRL	NA	NA	ABYSSLINE 01 (AB01)_13	R/V Melville	UK1-A-B		MC02	13.84653333	-116.6265	On board ship	Sediment&Nodules	Sediment	Not Applicable	2013-10-10 21:16:00	UTC	4079	-9	-9			Not Reported	UKSRL	Southampton	Abyssal plain	Not Applicable						Taxonomist information	98	Taxonomist E-mail	aurine@noc.ac.uk/ang@noc.ac.uk	NA
UK Seabed Resources Ltd. - I - PMN	UKSRL1	United Kingdom of Great Britain and Northern Ireland	PMN	1	Active	Pacific Ocean	Clarion-Clipperton Fracture Zone	UKSRLPMN1X	UKSRL	NA	NA	ABYSSLINE 01 (AB01)_13	R/V Melville	UK1-A-B		MC02	13.84653333	-116.6265	On board ship	Sediment&Nodules	Sediment	Not Applicable	2013-10-10 21:16:00	UTC	4079	-9	-9			Not Reported	UKSRL	Southampton	Abyssal plain	Not Applicable						Taxonomist information	99	Taxonomist	A. Goineau:A.Gooday	NA
UK Seabed Resources Ltd. - I - PMN	UKSRL1	United Kingdom of Great Britain and Northern Ireland	PMN	1	Active	Pacific Ocean	Clarion-Clipperton Fracture Zone	UKSRLPMN1X	UKSRL	NA	NA	ABYSSLINE 01 (AB01)_13	R/V Melville	UK1-A-B		MC02	13.84653333	-116.6265	On board ship	Sediment&Nodules	Sediment	Not Applicable	2013-10-10 21:16:00	UTC	4079	-9	-9			Not Reported	UKSRL	Southampton	Abyssal plain	Not Applicable						Taxonomist information	99	Taxonomist E-mail	aurine@noc.ac.uk/ang@noc.ac.uk	NA
UK Seabed Resources Ltd. - I - PMN	UKSRL1	United Kingdom of Great Britain and Northern Ireland	PMN	1	Active	Pacific Ocean	Clarion-Clipperton Fracture Zone	UKSRLPMN1X	UKSRL	NA	NA	ABYSSLINE 01 (AB01)_13	R/V Melville	UK1-A-B		MC02	13.84653333	-116.6265	On board ship	Sediment&Nodules	Sediment	Not Applicable	2013-10-10 21:16:00	UTC	4079	-9	-9			Not Reported	UKSRL	Southampton	Abyssal plain	Not Applicable						Taxonomist information	100	Taxonomist	A. Goineau:A.Gooday	NA
UK Seabed Resources Ltd. - I - PMN	UKSRL1	United Kingdom of Great Britain and Northern Ireland	PMN	1	Active	Pacific Ocean	Clarion-Clipperton Fracture Zone	UKSRLPMN1X	UKSRL	NA	NA	ABYSSLINE 01 (AB01)_13	R/V Melville	UK1-A-B		MC02	13.84653333	-116.6265	On board ship	Sediment&Nodules	Sediment	Not Applicable	2013-10-10 21:16:00	UTC	4079	-9	-9			Not Reported	UKSRL	Southampton	Abyssal plain	Not Applicable						Taxonomist information	100	Taxonomist E-mail	aurine@noc.ac.uk/ang@noc.ac.uk	NA
UK Seabed Resources Ltd. - I - PMN	UKSRL1	United Kingdom of Great Britain and Northern Ireland	PMN	1	Active	Pacific Ocean	Clarion-Clipperton Fracture Zone	UKSRLPMN1X	UKSRL	NA	NA	ABYSSLINE 01 (AB01)_13	R/V Melville	UK1-A-B		MC02	13.84653333	-116.6265	On board ship	Sediment&Nodules	Sediment	Not Applicable	2013-10-10 21:16:00	UTC	4079	-9	-9			Not Reported	UKSRL	Southampton	Abyssal plain	Not Applicable						Taxonomist information	101	Taxonomist	A. Goineau:A.Gooday	NA
UK Seabed Resources Ltd. - I - PMN	UKSRL1	United Kingdom of Great Britain and Northern Ireland	PMN	1	Active	Pacific Ocean	Clarion-Clipperton Fracture Zone	UKSRLPMN1X	UKSRL	NA	NA	ABYSSLINE 01 (AB01)_13	R/V Melville	UK1-A-B		MC02	13.84653333	-116.6265	On board ship	Sediment&Nodules	Sediment	Not Applicable	2013-10-10 21:16:00	UTC	4079	-9	-9			Not Reported	UKSRL	Southampton	Abyssal plain	Not Applicable						Taxonomist information	101	Taxonomist E-mail	aurine@noc.ac.uk/ang@noc.ac.uk	NA
UK Seabed Resources Ltd. - I - PMN	UKSRL1	United Kingdom of Great Britain and Northern Ireland	PMN	1	Active	Pacific Ocean	Clarion-Clipperton Fracture Zone	UKSRLPMN1X	UKSRL	NA	NA	ABYSSLINE 01 (AB01)_13	R/V Melville	UK1-A-B		MC02	13.84653333	-116.6265	On board ship	Sediment&Nodules	Sediment	Not Applicable	2013-10-10 21:16:00	UTC	4079	-9	-9			Not Reported	UKSRL	Southampton	Abyssal plain	Not Applicable						Taxonomist information	102	Taxonomist	A. Goineau:A.Gooday	NA
UK Seabed Resources Ltd. - I - PMN	UKSRL1	United Kingdom of Great Britain and Northern Ireland	PMN	1	Active	Pacific Ocean	Clarion-Clipperton Fracture Zone	UKSRLPMN1X	UKSRL	NA	NA	ABYSSLINE 01 (AB01)_13	R/V Melville	UK1-A-B		MC02	13.84653333	-116.6265	On board ship	Sediment&Nodules	Sediment	Not Applicable	2013-10-10 21:16:00	UTC	4079	-9	-9			Not Reported	UKSRL	Southampton	Abyssal plain	Not Applicable						Taxonomist information	102	Taxonomist E-mail	aurine@noc.ac.uk/ang@noc.ac.uk	NA
UK Seabed Resources Ltd. - I - PMN	UKSRL1	United Kingdom of Great Britain and Northern Ireland	PMN	1	Active	Pacific Ocean	Clarion-Clipperton Fracture Zone	UKSRLPMN1X	UKSRL	NA	NA	ABYSSLINE 01 (AB01)_13	R/V Melville	UK1-A-B		MC02	13.84653333	-116.6265	On board ship	Sediment&Nodules	Sediment	Not Applicable	2013-10-10 21:16:00	UTC	4079	-9	-9			Not Reported	UKSRL	Southampton	Abyssal plain	Not Applicable						Taxonomist information	103	Taxonomist	A. Goineau:A.Gooday	NA
UK Seabed Resources Ltd. - I - PMN	UKSRL1	United Kingdom of Great Britain and Northern Ireland	PMN	1	Active	Pacific Ocean	Clarion-Clipperton Fracture Zone	UKSRLPMN1X	UKSRL	NA	NA	ABYSSLINE 01 (AB01)_13	R/V Melville	UK1-A-B		MC02	13.84653333	-116.6265	On board ship	Sediment&Nodules	Sediment	Not Applicable	2013-10-10 21:16:00	UTC	4079	-9	-9			Not Reported	UKSRL	Southampton	Abyssal plain	Not Applicable						Taxonomist information	103	Taxonomist E-mail	aurine@noc.ac.uk/ang@noc.ac.uk	NA
UK Seabed Resources Ltd. - I - PMN	UKSRL1	United Kingdom of Great Britain and Northern Ireland	PMN	1	Active	Pacific Ocean	Clarion-Clipperton Fracture Zone	UKSRLPMN1X	UKSRL	NA	NA	ABYSSLINE 01 (AB01)_13	R/V Melville	UK1-A-B		MC02	13.84653333	-116.6265	On board ship	Sediment&Nodules	Sediment	Not Applicable	2013-10-10 21:16:00	UTC	4079	-9	-9			Not Reported	UKSRL	Southampton	Abyssal plain	Not Applicable						Taxonomist information	104	Taxonomist	A. Goineau:A.Gooday	NA
UK Seabed Resources Ltd. - I - PMN	UKSRL1	United Kingdom of Great Britain and Northern Ireland	PMN	1	Active	Pacific Ocean	Clarion-Clipperton Fracture Zone	UKSRLPMN1X	UKSRL	NA	NA	ABYSSLINE 01 (AB01)_13	R/V Melville	UK1-A-B		MC02	13.84653333	-116.6265	On board ship	Sediment&Nodules	Sediment	Not Applicable	2013-10-10 21:16:00	UTC	4079	-9	-9			Not Reported	UKSRL	Southampton	Abyssal plain	Not Applicable						Taxonomist information	104	Taxonomist E-mail	aurine@noc.ac.uk/ang@noc.ac.uk	NA
UK Seabed Resources Ltd. - I - PMN	UKSRL1	United Kingdom of Great Britain and Northern Ireland	PMN	1	Active	Pacific Ocean	Clarion-Clipperton Fracture Zone	UKSRLPMN1X	UKSRL	NA	NA	ABYSSLINE 01 (AB01)_13	R/V Melville	UK1-A-B		MC02	13.84653333	-116.6265	On board ship	Sediment&Nodules	Sediment	Not Applicable	2013-10-10 21:16:00	UTC	4079	-9	-9			Not Reported	UKSRL	Southampton	Abyssal plain	Not Applicable						Taxonomist information	105	Taxonomist	A. Goineau:A.Gooday	NA
UK Seabed Resources Ltd. - I - PMN	UKSRL1	United Kingdom of Great Britain and Northern Ireland	PMN	1	Active	Pacific Ocean	Clarion-Clipperton Fracture Zone	UKSRLPMN1X	UKSRL	NA	NA	ABYSSLINE 01 (AB01)_13	R/V Melville	UK1-A-B		MC02	13.84653333	-116.6265	On board ship	Sediment&Nodules	Sediment	Not Applicable	2013-10-10 21:16:00	UTC	4079	-9	-9			Not Reported	UKSRL	Southampton	Abyssal plain	Not Applicable						Taxonomist information	105	Taxonomist E-mail	aurine@noc.ac.uk/ang@noc.ac.uk	NA
UK Seabed Resources Ltd. - I - PMN	UKSRL1	United Kingdom of Great Britain and Northern Ireland	PMN	1	Active	Pacific Ocean	Clarion-Clipperton Fracture Zone	UKSRLPMN1X	UKSRL	NA	NA	ABYSSLINE 01 (AB01)_13	R/V Melville	UK1-A-B		MC02	13.84653333	-116.6265	On board ship	Sediment&Nodules	Sediment	Not Applicable	2013-10-10 21:16:00	UTC	4079	-9	-9			Not Reported	UKSRL	Southampton	Abyssal plain	Not Applicable						Taxonomist information	106	Taxonomist	A. Goineau:A.Gooday	NA
UK Seabed Resources Ltd. - I - PMN	UKSRL1	United Kingdom of Great Britain and Northern Ireland	PMN	1	Active	Pacific Ocean	Clarion-Clipperton Fracture Zone	UKSRLPMN1X	UKSRL	NA	NA	ABYSSLINE 01 (AB01)_13	R/V Melville	UK1-A-B		MC02	13.84653333	-116.6265	On board ship	Sediment&Nodules	Sediment	Not Applicable	2013-10-10 21:16:00	UTC	4079	-9	-9			Not Reported	UKSRL	Southampton	Abyssal plain	Not Applicable						Taxonomist information	106	Taxonomist E-mail	aurine@noc.ac.uk/ang@noc.ac.uk	NA
UK Seabed Resources Ltd. - I - PMN	UKSRL1	United Kingdom of Great Britain and Northern Ireland	PMN	1	Active	Pacific Ocean	Clarion-Clipperton Fracture Zone	UKSRLPMN1X	UKSRL	NA	NA	ABYSSLINE 01 (AB01)_13	R/V Melville	UK1-A-B		MC02	13.84653333	-116.6265	On board ship	Sediment&Nodules	Sediment	Not Applicable	2013-10-10 21:16:00	UTC	4079	-9	-9			Not Reported	UKSRL	Southampton	Abyssal plain	Not Applicable						Taxonomist information	107	Taxonomist	A. Goineau:A.Gooday	NA
UK Seabed Resources Ltd. - I - PMN	UKSRL1	United Kingdom of Great Britain and Northern Ireland	PMN	1	Active	Pacific Ocean	Clarion-Clipperton Fracture Zone	UKSRLPMN1X	UKSRL	NA	NA	ABYSSLINE 01 (AB01)_13	R/V Melville	UK1-A-B		MC02	13.84653333	-116.6265	On board ship	Sediment&Nodules	Sediment	Not Applicable	2013-10-10 21:16:00	UTC	4079	-9	-9			Not Reported	UKSRL	Southampton	Abyssal plain	Not Applicable						Taxonomist information	107	Taxonomist E-mail	aurine@noc.ac.uk/ang@noc.ac.uk	NA
UK Seabed Resources Ltd. - I - PMN	UKSRL1	United Kingdom of Great Britain and Northern Ireland	PMN	1	Active	Pacific Ocean	Clarion-Clipperton Fracture Zone	UKSRLPMN1X	UKSRL	NA	NA	ABYSSLINE 01 (AB01)_13	R/V Melville	UK1-A-B		MC02	13.84653333	-116.6265	On board ship	Sediment&Nodules	Sediment	Not Applicable	2013-10-10 21:16:00	UTC	4079	-9	-9			Not Reported	UKSRL	Southampton	Abyssal plain	Not Applicable						Taxonomist information	108	Taxonomist	A. Goineau:A.Gooday	NA
UK Seabed Resources Ltd. - I - PMN	UKSRL1	United Kingdom of Great Britain and Northern Ireland	PMN	1	Active	Pacific Ocean	Clarion-Clipperton Fracture Zone	UKSRLPMN1X	UKSRL	NA	NA	ABYSSLINE 01 (AB01)_13	R/V Melville	UK1-A-B		MC02	13.84653333	-116.6265	On board ship	Sediment&Nodules	Sediment	Not Applicable	2013-10-10 21:16:00	UTC	4079	-9	-9			Not Reported	UKSRL	Southampton	Abyssal plain	Not Applicable						Taxonomist information	108	Taxonomist E-mail	aurine@noc.ac.uk/ang@noc.ac.uk	NA
UK Seabed Resources Ltd. - I - PMN	UKSRL1	United Kingdom of Great Britain and Northern Ireland	PMN	1	Active	Pacific Ocean	Clarion-Clipperton Fracture Zone	UKSRLPMN1X	UKSRL	NA	NA	ABYSSLINE 01 (AB01)_13	R/V Melville	UK1-A-B		MC02	13.84653333	-116.6265	On board ship	Sediment&Nodules	Sediment	Not Applicable	2013-10-10 21:16:00	UTC	4079	-9	-9			Not Reported	UKSRL	Southampton	Abyssal plain	Not Applicable						Taxonomist information	109	Taxonomist	A. Goineau:A.Gooday	NA
UK Seabed Resources Ltd. - I - PMN	UKSRL1	United Kingdom of Great Britain and Northern Ireland	PMN	1	Active	Pacific Ocean	Clarion-Clipperton Fracture Zone	UKSRLPMN1X	UKSRL	NA	NA	ABYSSLINE 01 (AB01)_13	R/V Melville	UK1-A-B		MC02	13.84653333	-116.6265	On board ship	Sediment&Nodules	Sediment	Not Applicable	2013-10-10 21:16:00	UTC	4079	-9	-9			Not Reported	UKSRL	Southampton	Abyssal plain	Not Applicable						Taxonomist information	109	Taxonomist E-mail	aurine@noc.ac.uk/ang@noc.ac.uk	NA
UK Seabed Resources Ltd. - I - PMN	UKSRL1	United Kingdom of Great Britain and Northern Ireland	PMN	1	Active	Pacific Ocean	Clarion-Clipperton Fracture Zone	UKSRLPMN1X	UKSRL	NA	NA	ABYSSLINE 01 (AB01)_13	R/V Melville	UK1-A-B		MC02	13.84653333	-116.6265	On board ship	Sediment&Nodules	Sediment	Not Applicable	2013-10-10 21:16:00	UTC	4079	-9	-9			Not Reported	UKSRL	Southampton	Abyssal plain	Not Applicable						Taxonomist information	110	Taxonomist	A. Goineau:A.Gooday	NA
UK Seabed Resources Ltd. - I - PMN	UKSRL1	United Kingdom of Great Britain and Northern Ireland	PMN	1	Active	Pacific Ocean	Clarion-Clipperton Fracture Zone	UKSRLPMN1X	UKSRL	NA	NA	ABYSSLINE 01 (AB01)_13	R/V Melville	UK1-A-B		MC02	13.84653333	-116.6265	On board ship	Sediment&Nodules	Sediment	Not Applicable	2013-10-10 21:16:00	UTC	4079	-9	-9			Not Reported	UKSRL	Southampton	Abyssal plain	Not Applicable						Taxonomist information	110	Taxonomist E-mail	aurine@noc.ac.uk/ang@noc.ac.uk	NA
UK Seabed Resources Ltd. - I - PMN	UKSRL1	United Kingdom of Great Britain and Northern Ireland	PMN	1	Active	Pacific Ocean	Clarion-Clipperton Fracture Zone	UKSRLPMN1X	UKSRL	NA	NA	ABYSSLINE 01 (AB01)_13	R/V Melville	UK1-A-B		MC02	13.84653333	-116.6265	On board ship	Sediment&Nodules	Sediment	Not Applicable	2013-10-10 21:16:00	UTC	4079	-9	-9			Not Reported	UKSRL	Southampton	Abyssal plain	Not Applicable						Taxonomist information	111	Taxonomist	A. Goineau:A.Gooday	NA
UK Seabed Resources Ltd. - I - PMN	UKSRL1	United Kingdom of Great Britain and Northern Ireland	PMN	1	Active	Pacific Ocean	Clarion-Clipperton Fracture Zone	UKSRLPMN1X	UKSRL	NA	NA	ABYSSLINE 01 (AB01)_13	R/V Melville	UK1-A-B		MC02	13.84653333	-116.6265	On board ship	Sediment&Nodules	Sediment	Not Applicable	2013-10-10 21:16:00	UTC	4079	-9	-9			Not Reported	UKSRL	Southampton	Abyssal plain	Not Applicable						Taxonomist information	111	Taxonomist E-mail	aurine@noc.ac.uk/ang@noc.ac.uk	NA
UK Seabed Resources Ltd. - I - PMN	UKSRL1	United Kingdom of Great Britain and Northern Ireland	PMN	1	Active	Pacific Ocean	Clarion-Clipperton Fracture Zone	UKSRLPMN1X	UKSRL	NA	NA	ABYSSLINE 01 (AB01)_13	R/V Melville	UK1-A-B		MC02	13.84653333	-116.6265	On board ship	Sediment&Nodules	Sediment	Not Applicable	2013-10-10 21:16:00	UTC	4079	-9	-9			Not Reported	UKSRL	Southampton	Abyssal plain	Not Applicable						Taxonomist information	112	Taxonomist	A. Goineau:A.Gooday	NA
UK Seabed Resources Ltd. - I - PMN	UKSRL1	United Kingdom of Great Britain and Northern Ireland	PMN	1	Active	Pacific Ocean	Clarion-Clipperton Fracture Zone	UKSRLPMN1X	UKSRL	NA	NA	ABYSSLINE 01 (AB01)_13	R/V Melville	UK1-A-B		MC02	13.84653333	-116.6265	On board ship	Sediment&Nodules	Sediment	Not Applicable	2013-10-10 21:16:00	UTC	4079	-9	-9			Not Reported	UKSRL	Southampton	Abyssal plain	Not Applicable						Taxonomist information	112	Taxonomist E-mail	aurine@noc.ac.uk/ang@noc.ac.uk	NA
UK Seabed Resources Ltd. - I - PMN	UKSRL1	United Kingdom of Great Britain and Northern Ireland	PMN	1	Active	Pacific Ocean	Clarion-Clipperton Fracture Zone	UKSRLPMN1X	UKSRL	NA	NA	ABYSSLINE 01 (AB01)_13	R/V Melville	UK1-A-B		MC02	13.84653333	-116.6265	On board ship	Sediment&Nodules	Sediment	Not Applicable	2013-10-10 21:16:00	UTC	4079	-9	-9			Not Reported	UKSRL	Southampton	Abyssal plain	Not Applicable						Taxonomist information	113	Taxonomist	A. Goineau:A.Gooday	NA
UK Seabed Resources Ltd. - I - PMN	UKSRL1	United Kingdom of Great Britain and Northern Ireland	PMN	1	Active	Pacific Ocean	Clarion-Clipperton Fracture Zone	UKSRLPMN1X	UKSRL	NA	NA	ABYSSLINE 01 (AB01)_13	R/V Melville	UK1-A-B		MC02	13.84653333	-116.6265	On board ship	Sediment&Nodules	Sediment	Not Applicable	2013-10-10 21:16:00	UTC	4079	-9	-9			Not Reported	UKSRL	Southampton	Abyssal plain	Not Applicable						Taxonomist information	113	Taxonomist E-mail	aurine@noc.ac.uk/ang@noc.ac.uk	NA
UK Seabed Resources Ltd. - I - PMN	UKSRL1	United Kingdom of Great Britain and Northern Ireland	PMN	1	Active	Pacific Ocean	Clarion-Clipperton Fracture Zone	UKSRLPMN1X	UKSRL	NA	NA	ABYSSLINE 01 (AB01)_13	R/V Melville	UK1-A-B		MC02	13.84653333	-116.6265	On board ship	Sediment&Nodules	Sediment	Not Applicable	2013-10-10 21:16:00	UTC	4079	-9	-9			Not Reported	UKSRL	Southampton	Abyssal plain	Not Applicable						Taxonomist information	114	Taxonomist	A. Goineau:A.Gooday	NA
UK Seabed Resources Ltd. - I - PMN	UKSRL1	United Kingdom of Great Britain and Northern Ireland	PMN	1	Active	Pacific Ocean	Clarion-Clipperton Fracture Zone	UKSRLPMN1X	UKSRL	NA	NA	ABYSSLINE 01 (AB01)_13	R/V Melville	UK1-A-B		MC02	13.84653333	-116.6265	On board ship	Sediment&Nodules	Sediment	Not Applicable	2013-10-10 21:16:00	UTC	4079	-9	-9			Not Reported	UKSRL	Southampton	Abyssal plain	Not Applicable						Taxonomist information	114	Taxonomist E-mail	aurine@noc.ac.uk/ang@noc.ac.uk	NA
UK Seabed Resources Ltd. - I - PMN	UKSRL1	United Kingdom of Great Britain and Northern Ireland	PMN	1	Active	Pacific Ocean	Clarion-Clipperton Fracture Zone	UKSRLPMN1X	UKSRL	NA	NA	ABYSSLINE 01 (AB01)_13	R/V Melville	UK1-A-B		MC02	13.84653333	-116.6265	On board ship	Sediment&Nodules	Sediment	Not Applicable	2013-10-10 21:16:00	UTC	4079	-9	-9			Not Reported	UKSRL	Southampton	Abyssal plain	Not Applicable						Taxonomist information	115	Taxonomist	A. Goineau:A.Gooday	NA
UK Seabed Resources Ltd. - I - PMN	UKSRL1	United Kingdom of Great Britain and Northern Ireland	PMN	1	Active	Pacific Ocean	Clarion-Clipperton Fracture Zone	UKSRLPMN1X	UKSRL	NA	NA	ABYSSLINE 01 (AB01)_13	R/V Melville	UK1-A-B		MC02	13.84653333	-116.6265	On board ship	Sediment&Nodules	Sediment	Not Applicable	2013-10-10 21:16:00	UTC	4079	-9	-9			Not Reported	UKSRL	Southampton	Abyssal plain	Not Applicable						Taxonomist information	115	Taxonomist E-mail	aurine@noc.ac.uk/ang@noc.ac.uk	NA
UK Seabed Resources Ltd. - I - PMN	UKSRL1	United Kingdom of Great Britain and Northern Ireland	PMN	1	Active	Pacific Ocean	Clarion-Clipperton Fracture Zone	UKSRLPMN1X	UKSRL	NA	NA	ABYSSLINE 01 (AB01)_13	R/V Melville	UK1-A-B		MC02	13.84653333	-116.6265	On board ship	Sediment&Nodules	Sediment	Not Applicable	2013-10-10 21:16:00	UTC	4079	-9	-9			Not Reported	UKSRL	Southampton	Abyssal plain	Not Applicable						Taxonomist information	116	Taxonomist	A. Goineau:A.Gooday	NA
UK Seabed Resources Ltd. - I - PMN	UKSRL1	United Kingdom of Great Britain and Northern Ireland	PMN	1	Active	Pacific Ocean	Clarion-Clipperton Fracture Zone	UKSRLPMN1X	UKSRL	NA	NA	ABYSSLINE 01 (AB01)_13	R/V Melville	UK1-A-B		MC02	13.84653333	-116.6265	On board ship	Sediment&Nodules	Sediment	Not Applicable	2013-10-10 21:16:00	UTC	4079	-9	-9			Not Reported	UKSRL	Southampton	Abyssal plain	Not Applicable						Taxonomist information	116	Taxonomist E-mail	aurine@noc.ac.uk/ang@noc.ac.uk	NA
UK Seabed Resources Ltd. - I - PMN	UKSRL1	United Kingdom of Great Britain and Northern Ireland	PMN	1	Active	Pacific Ocean	Clarion-Clipperton Fracture Zone	UKSRLPMN1X	UKSRL	NA	NA	ABYSSLINE 01 (AB01)_13	R/V Melville	UK1-A-B		MC02	13.84653333	-116.6265	On board ship	Sediment&Nodules	Sediment	Not Applicable	2013-10-10 21:16:00	UTC	4079	-9	-9			Not Reported	UKSRL	Southampton	Abyssal plain	Not Applicable						Taxonomist information	117	Taxonomist	A. Goineau:A.Gooday	NA
UK Seabed Resources Ltd. - I - PMN	UKSRL1	United Kingdom of Great Britain and Northern Ireland	PMN	1	Active	Pacific Ocean	Clarion-Clipperton Fracture Zone	UKSRLPMN1X	UKSRL	NA	NA	ABYSSLINE 01 (AB01)_13	R/V Melville	UK1-A-B		MC02	13.84653333	-116.6265	On board ship	Sediment&Nodules	Sediment	Not Applicable	2013-10-10 21:16:00	UTC	4079	-9	-9			Not Reported	UKSRL	Southampton	Abyssal plain	Not Applicable						Taxonomist information	117	Taxonomist E-mail	aurine@noc.ac.uk/ang@noc.ac.uk	NA
UK Seabed Resources Ltd. - I - PMN	UKSRL1	United Kingdom of Great Britain and Northern Ireland	PMN	1	Active	Pacific Ocean	Clarion-Clipperton Fracture Zone	UKSRLPMN1X	UKSRL	NA	NA	ABYSSLINE 01 (AB01)_13	R/V Melville	UK1-A-B		MC02	13.84653333	-116.6265	On board ship	Sediment&Nodules	Sediment	Not Applicable	2013-10-10 21:16:00	UTC	4079	-9	-9			Not Reported	UKSRL	Southampton	Abyssal plain	Not Applicable						Taxonomist information	118	Taxonomist	A. Goineau:A.Gooday	NA
UK Seabed Resources Ltd. - I - PMN	UKSRL1	United Kingdom of Great Britain and Northern Ireland	PMN	1	Active	Pacific Ocean	Clarion-Clipperton Fracture Zone	UKSRLPMN1X	UKSRL	NA	NA	ABYSSLINE 01 (AB01)_13	R/V Melville	UK1-A-B		MC02	13.84653333	-116.6265	On board ship	Sediment&Nodules	Sediment	Not Applicable	2013-10-10 21:16:00	UTC	4079	-9	-9			Not Reported	UKSRL	Southampton	Abyssal plain	Not Applicable						Taxonomist information	118	Taxonomist E-mail	aurine@noc.ac.uk/ang@noc.ac.uk	NA
UK Seabed Resources Ltd. - I - PMN	UKSRL1	United Kingdom of Great Britain and Northern Ireland	PMN	1	Active	Pacific Ocean	Clarion-Clipperton Fracture Zone	UKSRLPMN1X	UKSRL	NA	NA	ABYSSLINE 01 (AB01)_13	R/V Melville	UK1-A-B		MC02	13.84653333	-116.6265	On board ship	Sediment&Nodules	Sediment	Not Applicable	2013-10-10 21:16:00	UTC	4079	-9	-9			Not Reported	UKSRL	Southampton	Abyssal plain	Not Applicable						Taxonomist information	119	Taxonomist	A. Goineau:A.Gooday	NA
UK Seabed Resources Ltd. - I - PMN	UKSRL1	United Kingdom of Great Britain and Northern Ireland	PMN	1	Active	Pacific Ocean	Clarion-Clipperton Fracture Zone	UKSRLPMN1X	UKSRL	NA	NA	ABYSSLINE 01 (AB01)_13	R/V Melville	UK1-A-B		MC02	13.84653333	-116.6265	On board ship	Sediment&Nodules	Sediment	Not Applicable	2013-10-10 21:16:00	UTC	4079	-9	-9			Not Reported	UKSRL	Southampton	Abyssal plain	Not Applicable						Taxonomist information	119	Taxonomist E-mail	aurine@noc.ac.uk/ang@noc.ac.uk	NA
UK Seabed Resources Ltd. - I - PMN	UKSRL1	United Kingdom of Great Britain and Northern Ireland	PMN	1	Active	Pacific Ocean	Clarion-Clipperton Fracture Zone	UKSRLPMN1X	UKSRL	NA	NA	ABYSSLINE 01 (AB01)_13	R/V Melville	UK1-A-B		MC02	13.84653333	-116.6265	On board ship	Sediment&Nodules	Sediment	Not Applicable	2013-10-10 21:16:00	UTC	4079	-9	-9			Not Reported	UKSRL	Southampton	Abyssal plain	Not Applicable						Taxonomist information	120	Taxonomist	A. Goineau:A.Gooday	NA
UK Seabed Resources Ltd. - I - PMN	UKSRL1	United Kingdom of Great Britain and Northern Ireland	PMN	1	Active	Pacific Ocean	Clarion-Clipperton Fracture Zone	UKSRLPMN1X	UKSRL	NA	NA	ABYSSLINE 01 (AB01)_13	R/V Melville	UK1-A-B		MC02	13.84653333	-116.6265	On board ship	Sediment&Nodules	Sediment	Not Applicable	2013-10-10 21:16:00	UTC	4079	-9	-9			Not Reported	UKSRL	Southampton	Abyssal plain	Not Applicable						Taxonomist information	120	Taxonomist E-mail	aurine@noc.ac.uk/ang@noc.ac.uk	NA
UK Seabed Resources Ltd. - I - PMN	UKSRL1	United Kingdom of Great Britain and Northern Ireland	PMN	1	Active	Pacific Ocean	Clarion-Clipperton Fracture Zone	UKSRLPMN1X	UKSRL	NA	NA	ABYSSLINE 01 (AB01)_13	R/V Melville	UK1-A-B		MC02	13.84653333	-116.6265	On board ship	Sediment&Nodules	Sediment	Not Applicable	2013-10-10 21:16:00	UTC	4079	-9	-9			Not Reported	UKSRL	Southampton	Abyssal plain	Not Applicable						Taxonomist information	121	Taxonomist	A. Goineau:A.Gooday	NA
UK Seabed Resources Ltd. - I - PMN	UKSRL1	United Kingdom of Great Britain and Northern Ireland	PMN	1	Active	Pacific Ocean	Clarion-Clipperton Fracture Zone	UKSRLPMN1X	UKSRL	NA	NA	ABYSSLINE 01 (AB01)_13	R/V Melville	UK1-A-B		MC02	13.84653333	-116.6265	On board ship	Sediment&Nodules	Sediment	Not Applicable	2013-10-10 21:16:00	UTC	4079	-9	-9			Not Reported	UKSRL	Southampton	Abyssal plain	Not Applicable						Taxonomist information	121	Taxonomist E-mail	aurine@noc.ac.uk/ang@noc.ac.uk	NA
UK Seabed Resources Ltd. - I - PMN	UKSRL1	United Kingdom of Great Britain and Northern Ireland	PMN	1	Active	Pacific Ocean	Clarion-Clipperton Fracture Zone	UKSRLPMN1X	UKSRL	NA	NA	ABYSSLINE 01 (AB01)_13	R/V Melville	UK1-A-B		MC02	13.84653333	-116.6265	On board ship	Sediment&Nodules	Sediment	Not Applicable	2013-10-10 21:16:00	UTC	4079	-9	-9			Not Reported	UKSRL	Southampton	Abyssal plain	Not Applicable						Taxonomist information	122	Taxonomist	A. Goineau:A.Gooday	NA
UK Seabed Resources Ltd. - I - PMN	UKSRL1	United Kingdom of Great Britain and Northern Ireland	PMN	1	Active	Pacific Ocean	Clarion-Clipperton Fracture Zone	UKSRLPMN1X	UKSRL	NA	NA	ABYSSLINE 01 (AB01)_13	R/V Melville	UK1-A-B		MC02	13.84653333	-116.6265	On board ship	Sediment&Nodules	Sediment	Not Applicable	2013-10-10 21:16:00	UTC	4079	-9	-9			Not Reported	UKSRL	Southampton	Abyssal plain	Not Applicable						Taxonomist information	122	Taxonomist E-mail	aurine@noc.ac.uk/ang@noc.ac.uk	NA
UK Seabed Resources Ltd. - I - PMN	UKSRL1	United Kingdom of Great Britain and Northern Ireland	PMN	1	Active	Pacific Ocean	Clarion-Clipperton Fracture Zone	UKSRLPMN1X	UKSRL	NA	NA	ABYSSLINE 01 (AB01)_13	R/V Melville	UK1-A-B		MC02	13.84653333	-116.6265	On board ship	Sediment&Nodules	Sediment	Not Applicable	2013-10-10 21:16:00	UTC	4079	-9	-9			Not Reported	UKSRL	Southampton	Abyssal plain	Not Applicable						Taxonomist information	123	Taxonomist	A. Goineau:A.Gooday	NA
UK Seabed Resources Ltd. - I - PMN	UKSRL1	United Kingdom of Great Britain and Northern Ireland	PMN	1	Active	Pacific Ocean	Clarion-Clipperton Fracture Zone	UKSRLPMN1X	UKSRL	NA	NA	ABYSSLINE 01 (AB01)_13	R/V Melville	UK1-A-B		MC02	13.84653333	-116.6265	On board ship	Sediment&Nodules	Sediment	Not Applicable	2013-10-10 21:16:00	UTC	4079	-9	-9			Not Reported	UKSRL	Southampton	Abyssal plain	Not Applicable						Taxonomist information	123	Taxonomist E-mail	aurine@noc.ac.uk/ang@noc.ac.uk	NA
UK Seabed Resources Ltd. - I - PMN	UKSRL1	United Kingdom of Great Britain and Northern Ireland	PMN	1	Active	Pacific Ocean	Clarion-Clipperton Fracture Zone	UKSRLPMN1X	UKSRL	NA	NA	ABYSSLINE 01 (AB01)_13	R/V Melville	UK1-A-B		MC02	13.84653333	-116.6265	On board ship	Sediment&Nodules	Sediment	Not Applicable	2013-10-10 21:16:00	UTC	4079	-9	-9			Not Reported	UKSRL	Southampton	Abyssal plain	Not Applicable						Taxonomist information	124	Taxonomist	A. Goineau:A.Gooday	NA
UK Seabed Resources Ltd. - I - PMN	UKSRL1	United Kingdom of Great Britain and Northern Ireland	PMN	1	Active	Pacific Ocean	Clarion-Clipperton Fracture Zone	UKSRLPMN1X	UKSRL	NA	NA	ABYSSLINE 01 (AB01)_13	R/V Melville	UK1-A-B		MC02	13.84653333	-116.6265	On board ship	Sediment&Nodules	Sediment	Not Applicable	2013-10-10 21:16:00	UTC	4079	-9	-9			Not Reported	UKSRL	Southampton	Abyssal plain	Not Applicable						Taxonomist information	124	Taxonomist E-mail	aurine@noc.ac.uk/ang@noc.ac.uk	NA
UK Seabed Resources Ltd. - I - PMN	UKSRL1	United Kingdom of Great Britain and Northern Ireland	PMN	1	Active	Pacific Ocean	Clarion-Clipperton Fracture Zone	UKSRLPMN1X	UKSRL	NA	NA	ABYSSLINE 01 (AB01)_13	R/V Melville	UK1-A-B		MC02	13.84653333	-116.6265	On board ship	Sediment&Nodules	Sediment	Not Applicable	2013-10-10 21:16:00	UTC	4079	-9	-9			Not Reported	UKSRL	Southampton	Abyssal plain	Not Applicable						Taxonomist information	125	Taxonomist	A. Goineau:A.Gooday	NA
UK Seabed Resources Ltd. - I - PMN	UKSRL1	United Kingdom of Great Britain and Northern Ireland	PMN	1	Active	Pacific Ocean	Clarion-Clipperton Fracture Zone	UKSRLPMN1X	UKSRL	NA	NA	ABYSSLINE 01 (AB01)_13	R/V Melville	UK1-A-B		MC02	13.84653333	-116.6265	On board ship	Sediment&Nodules	Sediment	Not Applicable	2013-10-10 21:16:00	UTC	4079	-9	-9			Not Reported	UKSRL	Southampton	Abyssal plain	Not Applicable						Taxonomist information	125	Taxonomist E-mail	aurine@noc.ac.uk/ang@noc.ac.uk	NA
UK Seabed Resources Ltd. - I - PMN	UKSRL1	United Kingdom of Great Britain and Northern Ireland	PMN	1	Active	Pacific Ocean	Clarion-Clipperton Fracture Zone	UKSRLPMN1X	UKSRL	NA	NA	ABYSSLINE 01 (AB01)_13	R/V Melville	UK1-A-B		MC02	13.84653333	-116.6265	On board ship	Sediment&Nodules	Sediment	Not Applicable	2013-10-10 21:16:00	UTC	4079	-9	-9			Not Reported	UKSRL	Southampton	Abyssal plain	Not Applicable						Taxonomist information	126	Taxonomist	A. Goineau:A.Gooday	NA
UK Seabed Resources Ltd. - I - PMN	UKSRL1	United Kingdom of Great Britain and Northern Ireland	PMN	1	Active	Pacific Ocean	Clarion-Clipperton Fracture Zone	UKSRLPMN1X	UKSRL	NA	NA	ABYSSLINE 01 (AB01)_13	R/V Melville	UK1-A-B		MC02	13.84653333	-116.6265	On board ship	Sediment&Nodules	Sediment	Not Applicable	2013-10-10 21:16:00	UTC	4079	-9	-9			Not Reported	UKSRL	Southampton	Abyssal plain	Not Applicable						Taxonomist information	126	Taxonomist E-mail	aurine@noc.ac.uk/ang@noc.ac.uk	NA
UK Seabed Resources Ltd. - I - PMN	UKSRL1	United Kingdom of Great Britain and Northern Ireland	PMN	1	Active	Pacific Ocean	Clarion-Clipperton Fracture Zone	UKSRLPMN1X	UKSRL	NA	NA	ABYSSLINE 01 (AB01)_13	R/V Melville	UK1-A-B		MC02	13.84653333	-116.6265	On board ship	Sediment&Nodules	Sediment	Not Applicable	2013-10-10 21:16:00	UTC	4079	-9	-9			Not Reported	UKSRL	Southampton	Abyssal plain	Not Applicable						Taxonomist information	127	Taxonomist	A. Goineau:A.Gooday	NA
UK Seabed Resources Ltd. - I - PMN	UKSRL1	United Kingdom of Great Britain and Northern Ireland	PMN	1	Active	Pacific Ocean	Clarion-Clipperton Fracture Zone	UKSRLPMN1X	UKSRL	NA	NA	ABYSSLINE 01 (AB01)_13	R/V Melville	UK1-A-B		MC02	13.84653333	-116.6265	On board ship	Sediment&Nodules	Sediment	Not Applicable	2013-10-10 21:16:00	UTC	4079	-9	-9			Not Reported	UKSRL	Southampton	Abyssal plain	Not Applicable						Taxonomist information	127	Taxonomist E-mail	aurine@noc.ac.uk/ang@noc.ac.uk	NA
UK Seabed Resources Ltd. - I - PMN	UKSRL1	United Kingdom of Great Britain and Northern Ireland	PMN	1	Active	Pacific Ocean	Clarion-Clipperton Fracture Zone	UKSRLPMN1X	UKSRL	NA	NA	ABYSSLINE 01 (AB01)_13	R/V Melville	UK1-A-B		MC02	13.84653333	-116.6265	On board ship	Sediment&Nodules	Sediment	Not Applicable	2013-10-10 21:16:00	UTC	4079	-9	-9			Not Reported	UKSRL	Southampton	Abyssal plain	Not Applicable						Taxonomist information	128	Taxonomist	A. Goineau:A.Gooday	NA
UK Seabed Resources Ltd. - I - PMN	UKSRL1	United Kingdom of Great Britain and Northern Ireland	PMN	1	Active	Pacific Ocean	Clarion-Clipperton Fracture Zone	UKSRLPMN1X	UKSRL	NA	NA	ABYSSLINE 01 (AB01)_13	R/V Melville	UK1-A-B		MC02	13.84653333	-116.6265	On board ship	Sediment&Nodules	Sediment	Not Applicable	2013-10-10 21:16:00	UTC	4079	-9	-9			Not Reported	UKSRL	Southampton	Abyssal plain	Not Applicable						Taxonomist information	128	Taxonomist E-mail	aurine@noc.ac.uk/ang@noc.ac.uk	NA
UK Seabed Resources Ltd. - I - PMN	UKSRL1	United Kingdom of Great Britain and Northern Ireland	PMN	1	Active	Pacific Ocean	Clarion-Clipperton Fracture Zone	UKSRLPMN1X	UKSRL	NA	NA	ABYSSLINE 01 (AB01)_13	R/V Melville	UK1-A-B		MC02	13.84653333	-116.6265	On board ship	Sediment&Nodules	Sediment	Not Applicable	2013-10-10 21:16:00	UTC	4079	-9	-9			Not Reported	UKSRL	Southampton	Abyssal plain	Not Applicable						Taxonomist information	129	Taxonomist	A. Goineau:A.Gooday	NA
UK Seabed Resources Ltd. - I - PMN	UKSRL1	United Kingdom of Great Britain and Northern Ireland	PMN	1	Active	Pacific Ocean	Clarion-Clipperton Fracture Zone	UKSRLPMN1X	UKSRL	NA	NA	ABYSSLINE 01 (AB01)_13	R/V Melville	UK1-A-B		MC02	13.84653333	-116.6265	On board ship	Sediment&Nodules	Sediment	Not Applicable	2013-10-10 21:16:00	UTC	4079	-9	-9			Not Reported	UKSRL	Southampton	Abyssal plain	Not Applicable						Taxonomist information	129	Taxonomist E-mail	aurine@noc.ac.uk/ang@noc.ac.uk	NA
UK Seabed Resources Ltd. - I - PMN	UKSRL1	United Kingdom of Great Britain and Northern Ireland	PMN	1	Active	Pacific Ocean	Clarion-Clipperton Fracture Zone	UKSRLPMN1X	UKSRL	NA	NA	ABYSSLINE 01 (AB01)_13	R/V Melville	UK1-A-B		MC02	13.84653333	-116.6265	On board ship	Sediment&Nodules	Sediment	Not Applicable	2013-10-10 21:16:00	UTC	4079	-9	-9			Not Reported	UKSRL	Southampton	Abyssal plain	Not Applicable						Taxonomist information	130	Taxonomist	A. Goineau:A.Gooday	NA
UK Seabed Resources Ltd. - I - PMN	UKSRL1	United Kingdom of Great Britain and Northern Ireland	PMN	1	Active	Pacific Ocean	Clarion-Clipperton Fracture Zone	UKSRLPMN1X	UKSRL	NA	NA	ABYSSLINE 01 (AB01)_13	R/V Melville	UK1-A-B		MC02	13.84653333	-116.6265	On board ship	Sediment&Nodules	Sediment	Not Applicable	2013-10-10 21:16:00	UTC	4079	-9	-9			Not Reported	UKSRL	Southampton	Abyssal plain	Not Applicable						Taxonomist information	130	Taxonomist E-mail	aurine@noc.ac.uk/ang@noc.ac.uk	NA
UK Seabed Resources Ltd. - I - PMN	UKSRL1	United Kingdom of Great Britain and Northern Ireland	PMN	1	Active	Pacific Ocean	Clarion-Clipperton Fracture Zone	UKSRLPMN1X	UKSRL	NA	NA	ABYSSLINE 01 (AB01)_13	R/V Melville	UK1-A-B		MC02	13.84653333	-116.6265	On board ship	Sediment&Nodules	Sediment	Not Applicable	2013-10-10 21:16:00	UTC	4079	-9	-9			Not Reported	UKSRL	Southampton	Abyssal plain	Not Applicable						Taxonomist information	131	Taxonomist	A. Goineau:A.Gooday	NA
UK Seabed Resources Ltd. - I - PMN	UKSRL1	United Kingdom of Great Britain and Northern Ireland	PMN	1	Active	Pacific Ocean	Clarion-Clipperton Fracture Zone	UKSRLPMN1X	UKSRL	NA	NA	ABYSSLINE 01 (AB01)_13	R/V Melville	UK1-A-B		MC02	13.84653333	-116.6265	On board ship	Sediment&Nodules	Sediment	Not Applicable	2013-10-10 21:16:00	UTC	4079	-9	-9			Not Reported	UKSRL	Southampton	Abyssal plain	Not Applicable						Taxonomist information	131	Taxonomist E-mail	aurine@noc.ac.uk/ang@noc.ac.uk	NA
UK Seabed Resources Ltd. - I - PMN	UKSRL1	United Kingdom of Great Britain and Northern Ireland	PMN	1	Active	Pacific Ocean	Clarion-Clipperton Fracture Zone	UKSRLPMN1X	UKSRL	NA	NA	ABYSSLINE 01 (AB01)_13	R/V Melville	UK1-A-B		MC02	13.84653333	-116.6265	On board ship	Sediment&Nodules	Sediment	Not Applicable	2013-10-10 21:16:00	UTC	4079	-9	-9			Not Reported	UKSRL	Southampton	Abyssal plain	Not Applicable						Taxonomist information	132	Taxonomist	A. Goineau:A.Gooday	NA
UK Seabed Resources Ltd. - I - PMN	UKSRL1	United Kingdom of Great Britain and Northern Ireland	PMN	1	Active	Pacific Ocean	Clarion-Clipperton Fracture Zone	UKSRLPMN1X	UKSRL	NA	NA	ABYSSLINE 01 (AB01)_13	R/V Melville	UK1-A-B		MC02	13.84653333	-116.6265	On board ship	Sediment&Nodules	Sediment	Not Applicable	2013-10-10 21:16:00	UTC	4079	-9	-9			Not Reported	UKSRL	Southampton	Abyssal plain	Not Applicable						Taxonomist information	132	Taxonomist E-mail	aurine@noc.ac.uk/ang@noc.ac.uk	NA
UK Seabed Resources Ltd. - I - PMN	UKSRL1	United Kingdom of Great Britain and Northern Ireland	PMN	1	Active	Pacific Ocean	Clarion-Clipperton Fracture Zone	UKSRLPMN1X	UKSRL	NA	NA	ABYSSLINE 01 (AB01)_13	R/V Melville	UK1-A-B		MC02	13.84653333	-116.6265	On board ship	Sediment&Nodules	Sediment	Not Applicable	2013-10-10 21:16:00	UTC	4079	-9	-9			Not Reported	UKSRL	Southampton	Abyssal plain	Not Applicable						Taxonomist information	133	Taxonomist	A. Goineau:A.Gooday	NA
UK Seabed Resources Ltd. - I - PMN	UKSRL1	United Kingdom of Great Britain and Northern Ireland	PMN	1	Active	Pacific Ocean	Clarion-Clipperton Fracture Zone	UKSRLPMN1X	UKSRL	NA	NA	ABYSSLINE 01 (AB01)_13	R/V Melville	UK1-A-B		MC02	13.84653333	-116.6265	On board ship	Sediment&Nodules	Sediment	Not Applicable	2013-10-10 21:16:00	UTC	4079	-9	-9			Not Reported	UKSRL	Southampton	Abyssal plain	Not Applicable						Taxonomist information	133	Taxonomist E-mail	aurine@noc.ac.uk/ang@noc.ac.uk	NA
UK Seabed Resources Ltd. - I - PMN	UKSRL1	United Kingdom of Great Britain and Northern Ireland	PMN	1	Active	Pacific Ocean	Clarion-Clipperton Fracture Zone	UKSRLPMN1X	UKSRL	NA	NA	ABYSSLINE 01 (AB01)_13	R/V Melville	UK1-A-B		MC02	13.84653333	-116.6265	On board ship	Sediment&Nodules	Sediment	Not Applicable	2013-10-10 21:16:00	UTC	4079	-9	-9			Not Reported	UKSRL	Southampton	Abyssal plain	Not Applicable						Taxonomist information	134	Taxonomist	A. Goineau:A.Gooday	NA
UK Seabed Resources Ltd. - I - PMN	UKSRL1	United Kingdom of Great Britain and Northern Ireland	PMN	1	Active	Pacific Ocean	Clarion-Clipperton Fracture Zone	UKSRLPMN1X	UKSRL	NA	NA	ABYSSLINE 01 (AB01)_13	R/V Melville	UK1-A-B		MC02	13.84653333	-116.6265	On board ship	Sediment&Nodules	Sediment	Not Applicable	2013-10-10 21:16:00	UTC	4079	-9	-9			Not Reported	UKSRL	Southampton	Abyssal plain	Not Applicable						Taxonomist information	134	Taxonomist E-mail	aurine@noc.ac.uk/ang@noc.ac.uk	NA
UK Seabed Resources Ltd. - I - PMN	UKSRL1	United Kingdom of Great Britain and Northern Ireland	PMN	1	Active	Pacific Ocean	Clarion-Clipperton Fracture Zone	UKSRLPMN1X	UKSRL	NA	NA	ABYSSLINE 01 (AB01)_13	R/V Melville	UK1-A-B		MC02	13.84653333	-116.6265	On board ship	Sediment&Nodules	Sediment	Not Applicable	2013-10-10 21:16:00	UTC	4079	-9	-9			Not Reported	UKSRL	Southampton	Abyssal plain	Not Applicable						Taxonomist information	135	Taxonomist	A. Goineau:A.Gooday	NA
UK Seabed Resources Ltd. - I - PMN	UKSRL1	United Kingdom of Great Britain and Northern Ireland	PMN	1	Active	Pacific Ocean	Clarion-Clipperton Fracture Zone	UKSRLPMN1X	UKSRL	NA	NA	ABYSSLINE 01 (AB01)_13	R/V Melville	UK1-A-B		MC02	13.84653333	-116.6265	On board ship	Sediment&Nodules	Sediment	Not Applicable	2013-10-10 21:16:00	UTC	4079	-9	-9			Not Reported	UKSRL	Southampton	Abyssal plain	Not Applicable						Taxonomist information	135	Taxonomist E-mail	aurine@noc.ac.uk/ang@noc.ac.uk	NA
UK Seabed Resources Ltd. - I - PMN	UKSRL1	United Kingdom of Great Britain and Northern Ireland	PMN	1	Active	Pacific Ocean	Clarion-Clipperton Fracture Zone	UKSRLPMN1X	UKSRL	NA	NA	ABYSSLINE 01 (AB01)_13	R/V Melville	UK1-A-B		MC02	13.84653333	-116.6265	On board ship	Sediment&Nodules	Sediment	Not Applicable	2013-10-10 21:16:00	UTC	4079	-9	-9			Not Reported	UKSRL	Southampton	Abyssal plain	Not Applicable						Taxonomist information	136	Taxonomist	A. Goineau:A.Gooday	NA
UK Seabed Resources Ltd. - I - PMN	UKSRL1	United Kingdom of Great Britain and Northern Ireland	PMN	1	Active	Pacific Ocean	Clarion-Clipperton Fracture Zone	UKSRLPMN1X	UKSRL	NA	NA	ABYSSLINE 01 (AB01)_13	R/V Melville	UK1-A-B		MC02	13.84653333	-116.6265	On board ship	Sediment&Nodules	Sediment	Not Applicable	2013-10-10 21:16:00	UTC	4079	-9	-9			Not Reported	UKSRL	Southampton	Abyssal plain	Not Applicable						Taxonomist information	136	Taxonomist E-mail	aurine@noc.ac.uk/ang@noc.ac.uk	NA
UK Seabed Resources Ltd. - I - PMN	UKSRL1	United Kingdom of Great Britain and Northern Ireland	PMN	1	Active	Pacific Ocean	Clarion-Clipperton Fracture Zone	UKSRLPMN1X	UKSRL	NA	NA	ABYSSLINE 01 (AB01)_13	R/V Melville	UK1-A-B		MC02	13.84653333	-116.6265	On board ship	Sediment&Nodules	Sediment	Not Applicable	2013-10-10 21:16:00	UTC	4079	-9	-9			Not Reported	UKSRL	Southampton	Abyssal plain	Not Applicable						Taxonomist information	137	Taxonomist	A. Goineau:A.Gooday	NA
UK Seabed Resources Ltd. - I - PMN	UKSRL1	United Kingdom of Great Britain and Northern Ireland	PMN	1	Active	Pacific Ocean	Clarion-Clipperton Fracture Zone	UKSRLPMN1X	UKSRL	NA	NA	ABYSSLINE 01 (AB01)_13	R/V Melville	UK1-A-B		MC02	13.84653333	-116.6265	On board ship	Sediment&Nodules	Sediment	Not Applicable	2013-10-10 21:16:00	UTC	4079	-9	-9			Not Reported	UKSRL	Southampton	Abyssal plain	Not Applicable						Taxonomist information	137	Taxonomist E-mail	aurine@noc.ac.uk/ang@noc.ac.uk	NA
UK Seabed Resources Ltd. - I - PMN	UKSRL1	United Kingdom of Great Britain and Northern Ireland	PMN	1	Active	Pacific Ocean	Clarion-Clipperton Fracture Zone	UKSRLPMN1X	UKSRL	NA	NA	ABYSSLINE 01 (AB01)_13	R/V Melville	UK1-A-B		MC02	13.84653333	-116.6265	On board ship	Sediment&Nodules	Sediment	Not Applicable	2013-10-10 21:16:00	UTC	4079	-9	-9			Not Reported	UKSRL	Southampton	Abyssal plain	Not Applicable						Taxonomist information	138	Taxonomist	A. Goineau:A.Gooday	NA
UK Seabed Resources Ltd. - I - PMN	UKSRL1	United Kingdom of Great Britain and Northern Ireland	PMN	1	Active	Pacific Ocean	Clarion-Clipperton Fracture Zone	UKSRLPMN1X	UKSRL	NA	NA	ABYSSLINE 01 (AB01)_13	R/V Melville	UK1-A-B		MC02	13.84653333	-116.6265	On board ship	Sediment&Nodules	Sediment	Not Applicable	2013-10-10 21:16:00	UTC	4079	-9	-9			Not Reported	UKSRL	Southampton	Abyssal plain	Not Applicable						Taxonomist information	138	Taxonomist E-mail	aurine@noc.ac.uk/ang@noc.ac.uk	NA
UK Seabed Resources Ltd. - I - PMN	UKSRL1	United Kingdom of Great Britain and Northern Ireland	PMN	1	Active	Pacific Ocean	Clarion-Clipperton Fracture Zone	UKSRLPMN1X	UKSRL	NA	NA	ABYSSLINE 01 (AB01)_13	R/V Melville	UK1-A-B		MC02	13.84653333	-116.6265	On board ship	Sediment&Nodules	Sediment	Not Applicable	2013-10-10 21:16:00	UTC	4079	-9	-9			Not Reported	UKSRL	Southampton	Abyssal plain	Not Applicable						Taxonomist information	139	Taxonomist	A. Goineau:A.Gooday	NA
UK Seabed Resources Ltd. - I - PMN	UKSRL1	United Kingdom of Great Britain and Northern Ireland	PMN	1	Active	Pacific Ocean	Clarion-Clipperton Fracture Zone	UKSRLPMN1X	UKSRL	NA	NA	ABYSSLINE 01 (AB01)_13	R/V Melville	UK1-A-B		MC02	13.84653333	-116.6265	On board ship	Sediment&Nodules	Sediment	Not Applicable	2013-10-10 21:16:00	UTC	4079	-9	-9			Not Reported	UKSRL	Southampton	Abyssal plain	Not Applicable						Taxonomist information	139	Taxonomist E-mail	aurine@noc.ac.uk/ang@noc.ac.uk	NA
UK Seabed Resources Ltd. - I - PMN	UKSRL1	United Kingdom of Great Britain and Northern Ireland	PMN	1	Active	Pacific Ocean	Clarion-Clipperton Fracture Zone	UKSRLPMN1X	UKSRL	NA	NA	ABYSSLINE 01 (AB01)_13	R/V Melville	UK1-A-B		MC02	13.84653333	-116.6265	On board ship	Sediment&Nodules	Sediment	Not Applicable	2013-10-10 21:16:00	UTC	4079	-9	-9			Not Reported	UKSRL	Southampton	Abyssal plain	Not Applicable						Taxonomist information	140	Taxonomist	A. Goineau:A.Gooday	NA
UK Seabed Resources Ltd. - I - PMN	UKSRL1	United Kingdom of Great Britain and Northern Ireland	PMN	1	Active	Pacific Ocean	Clarion-Clipperton Fracture Zone	UKSRLPMN1X	UKSRL	NA	NA	ABYSSLINE 01 (AB01)_13	R/V Melville	UK1-A-B		MC02	13.84653333	-116.6265	On board ship	Sediment&Nodules	Sediment	Not Applicable	2013-10-10 21:16:00	UTC	4079	-9	-9			Not Reported	UKSRL	Southampton	Abyssal plain	Not Applicable						Taxonomist information	140	Taxonomist E-mail	aurine@noc.ac.uk/ang@noc.ac.uk	NA
UK Seabed Resources Ltd. - I - PMN	UKSRL1	United Kingdom of Great Britain and Northern Ireland	PMN	1	Active	Pacific Ocean	Clarion-Clipperton Fracture Zone	UKSRLPMN1X	UKSRL	NA	NA	ABYSSLINE 01 (AB01)_13	R/V Melville	UK1-A-B		MC02	13.84653333	-116.6265	On board ship	Sediment&Nodules	Sediment	Not Applicable	2013-10-10 21:16:00	UTC	4079	-9	-9			Not Reported	UKSRL	Southampton	Abyssal plain	Not Applicable						Taxonomist information	141	Taxonomist	A. Goineau:A.Gooday	NA
UK Seabed Resources Ltd. - I - PMN	UKSRL1	United Kingdom of Great Britain and Northern Ireland	PMN	1	Active	Pacific Ocean	Clarion-Clipperton Fracture Zone	UKSRLPMN1X	UKSRL	NA	NA	ABYSSLINE 01 (AB01)_13	R/V Melville	UK1-A-B		MC02	13.84653333	-116.6265	On board ship	Sediment&Nodules	Sediment	Not Applicable	2013-10-10 21:16:00	UTC	4079	-9	-9			Not Reported	UKSRL	Southampton	Abyssal plain	Not Applicable						Taxonomist information	141	Taxonomist E-mail	aurine@noc.ac.uk/ang@noc.ac.uk	NA
UK Seabed Resources Ltd. - I - PMN	UKSRL1	United Kingdom of Great Britain and Northern Ireland	PMN	1	Active	Pacific Ocean	Clarion-Clipperton Fracture Zone	UKSRLPMN1X	UKSRL	NA	NA	ABYSSLINE 01 (AB01)_13	R/V Melville	UK1-A-B		MC02	13.84653333	-116.6265	On board ship	Sediment&Nodules	Sediment	Not Applicable	2013-10-10 21:16:00	UTC	4079	-9	-9			Not Reported	UKSRL	Southampton	Abyssal plain	Not Applicable						Taxonomist information	142	Taxonomist	A. Goineau:A.Gooday	NA
UK Seabed Resources Ltd. - I - PMN	UKSRL1	United Kingdom of Great Britain and Northern Ireland	PMN	1	Active	Pacific Ocean	Clarion-Clipperton Fracture Zone	UKSRLPMN1X	UKSRL	NA	NA	ABYSSLINE 01 (AB01)_13	R/V Melville	UK1-A-B		MC02	13.84653333	-116.6265	On board ship	Sediment&Nodules	Sediment	Not Applicable	2013-10-10 21:16:00	UTC	4079	-9	-9			Not Reported	UKSRL	Southampton	Abyssal plain	Not Applicable						Taxonomist information	142	Taxonomist E-mail	aurine@noc.ac.uk/ang@noc.ac.uk	NA
UK Seabed Resources Ltd. - I - PMN	UKSRL1	United Kingdom of Great Britain and Northern Ireland	PMN	1	Active	Pacific Ocean	Clarion-Clipperton Fracture Zone	UKSRLPMN1X	UKSRL	NA	NA	ABYSSLINE 01 (AB01)_13	R/V Melville	UK1-A-B		MC02	13.84653333	-116.6265	On board ship	Sediment&Nodules	Sediment	Not Applicable	2013-10-10 21:16:00	UTC	4079	-9	-9			Not Reported	UKSRL	Southampton	Abyssal plain	Not Applicable						Taxonomist information	143	Taxonomist	A. Goineau:A.Gooday	NA
UK Seabed Resources Ltd. - I - PMN	UKSRL1	United Kingdom of Great Britain and Northern Ireland	PMN	1	Active	Pacific Ocean	Clarion-Clipperton Fracture Zone	UKSRLPMN1X	UKSRL	NA	NA	ABYSSLINE 01 (AB01)_13	R/V Melville	UK1-A-B		MC02	13.84653333	-116.6265	On board ship	Sediment&Nodules	Sediment	Not Applicable	2013-10-10 21:16:00	UTC	4079	-9	-9			Not Reported	UKSRL	Southampton	Abyssal plain	Not Applicable						Taxonomist information	143	Taxonomist E-mail	aurine@noc.ac.uk/ang@noc.ac.uk	NA
UK Seabed Resources Ltd. - I - PMN	UKSRL1	United Kingdom of Great Britain and Northern Ireland	PMN	1	Active	Pacific Ocean	Clarion-Clipperton Fracture Zone	UKSRLPMN1X	UKSRL	NA	NA	ABYSSLINE 01 (AB01)_13	R/V Melville	UK1-A-B		MC02	13.84653333	-116.6265	On board ship	Sediment&Nodules	Sediment	Not Applicable	2013-10-10 21:16:00	UTC	4079	-9	-9			Not Reported	UKSRL	Southampton	Abyssal plain	Not Applicable						Taxonomist information	144	Taxonomist	A. Goineau:A.Gooday	NA
UK Seabed Resources Ltd. - I - PMN	UKSRL1	United Kingdom of Great Britain and Northern Ireland	PMN	1	Active	Pacific Ocean	Clarion-Clipperton Fracture Zone	UKSRLPMN1X	UKSRL	NA	NA	ABYSSLINE 01 (AB01)_13	R/V Melville	UK1-A-B		MC02	13.84653333	-116.6265	On board ship	Sediment&Nodules	Sediment	Not Applicable	2013-10-10 21:16:00	UTC	4079	-9	-9			Not Reported	UKSRL	Southampton	Abyssal plain	Not Applicable						Taxonomist information	144	Taxonomist E-mail	aurine@noc.ac.uk/ang@noc.ac.uk	NA
UK Seabed Resources Ltd. - I - PMN	UKSRL1	United Kingdom of Great Britain and Northern Ireland	PMN	1	Active	Pacific Ocean	Clarion-Clipperton Fracture Zone	UKSRLPMN1X	UKSRL	NA	NA	ABYSSLINE 01 (AB01)_13	R/V Melville	UK1-A-B		MC02	13.84653333	-116.6265	On board ship	Sediment&Nodules	Sediment	Not Applicable	2013-10-10 21:16:00	UTC	4079	-9	-9			Not Reported	UKSRL	Southampton	Abyssal plain	Not Applicable						Taxonomist information	145	Taxonomist	A. Goineau:A.Gooday	NA
UK Seabed Resources Ltd. - I - PMN	UKSRL1	United Kingdom of Great Britain and Northern Ireland	PMN	1	Active	Pacific Ocean	Clarion-Clipperton Fracture Zone	UKSRLPMN1X	UKSRL	NA	NA	ABYSSLINE 01 (AB01)_13	R/V Melville	UK1-A-B		MC02	13.84653333	-116.6265	On board ship	Sediment&Nodules	Sediment	Not Applicable	2013-10-10 21:16:00	UTC	4079	-9	-9			Not Reported	UKSRL	Southampton	Abyssal plain	Not Applicable						Taxonomist information	145	Taxonomist E-mail	aurine@noc.ac.uk/ang@noc.ac.uk	NA
UK Seabed Resources Ltd. - I - PMN	UKSRL1	United Kingdom of Great Britain and Northern Ireland	PMN	1	Active	Pacific Ocean	Clarion-Clipperton Fracture Zone	UKSRLPMN1X	UKSRL	NA	NA	ABYSSLINE 01 (AB01)_13	R/V Melville	UK1-A-B		MC02	13.84653333	-116.6265	On board ship	Sediment&Nodules	Sediment	Not Applicable	2013-10-10 21:16:00	UTC	4079	-9	-9			Not Reported	UKSRL	Southampton	Abyssal plain	Not Applicable						Taxonomist information	146	Taxonomist	A. Goineau:A.Gooday	NA
UK Seabed Resources Ltd. - I - PMN	UKSRL1	United Kingdom of Great Britain and Northern Ireland	PMN	1	Active	Pacific Ocean	Clarion-Clipperton Fracture Zone	UKSRLPMN1X	UKSRL	NA	NA	ABYSSLINE 01 (AB01)_13	R/V Melville	UK1-A-B		MC02	13.84653333	-116.6265	On board ship	Sediment&Nodules	Sediment	Not Applicable	2013-10-10 21:16:00	UTC	4079	-9	-9			Not Reported	UKSRL	Southampton	Abyssal plain	Not Applicable						Taxonomist information	146	Taxonomist E-mail	aurine@noc.ac.uk/ang@noc.ac.uk	NA
UK Seabed Resources Ltd. - I - PMN	UKSRL1	United Kingdom of Great Britain and Northern Ireland	PMN	1	Active	Pacific Ocean	Clarion-Clipperton Fracture Zone	UKSRLPMN1X	UKSRL	NA	NA	ABYSSLINE 01 (AB01)_13	R/V Melville	UK1-A-B		MC02	13.84653333	-116.6265	On board ship	Sediment&Nodules	Sediment	Not Applicable	2013-10-10 21:16:00	UTC	4079	-9	-9			Not Reported	UKSRL	Southampton	Abyssal plain	Not Applicable						Taxonomist information	147	Taxonomist	A. Goineau:A.Gooday	NA
UK Seabed Resources Ltd. - I - PMN	UKSRL1	United Kingdom of Great Britain and Northern Ireland	PMN	1	Active	Pacific Ocean	Clarion-Clipperton Fracture Zone	UKSRLPMN1X	UKSRL	NA	NA	ABYSSLINE 01 (AB01)_13	R/V Melville	UK1-A-B		MC02	13.84653333	-116.6265	On board ship	Sediment&Nodules	Sediment	Not Applicable	2013-10-10 21:16:00	UTC	4079	-9	-9			Not Reported	UKSRL	Southampton	Abyssal plain	Not Applicable						Taxonomist information	147	Taxonomist E-mail	aurine@noc.ac.uk/ang@noc.ac.uk	NA
UK Seabed Resources Ltd. - I - PMN	UKSRL1	United Kingdom of Great Britain and Northern Ireland	PMN	1	Active	Pacific Ocean	Clarion-Clipperton Fracture Zone	UKSRLPMN1X	UKSRL	NA	NA	ABYSSLINE 01 (AB01)_13	R/V Melville	UK1-A-B		MC02	13.84653333	-116.6265	On board ship	Sediment&Nodules	Sediment	Not Applicable	2013-10-10 21:16:00	UTC	4079	-9	-9			Not Reported	UKSRL	Southampton	Abyssal plain	Not Applicable						Taxonomist information	148	Taxonomist	A. Goineau:A.Gooday	NA
UK Seabed Resources Ltd. - I - PMN	UKSRL1	United Kingdom of Great Britain and Northern Ireland	PMN	1	Active	Pacific Ocean	Clarion-Clipperton Fracture Zone	UKSRLPMN1X	UKSRL	NA	NA	ABYSSLINE 01 (AB01)_13	R/V Melville	UK1-A-B		MC02	13.84653333	-116.6265	On board ship	Sediment&Nodules	Sediment	Not Applicable	2013-10-10 21:16:00	UTC	4079	-9	-9			Not Reported	UKSRL	Southampton	Abyssal plain	Not Applicable						Taxonomist information	148	Taxonomist E-mail	aurine@noc.ac.uk/ang@noc.ac.uk	NA
UK Seabed Resources Ltd. - I - PMN	UKSRL1	United Kingdom of Great Britain and Northern Ireland	PMN	1	Active	Pacific Ocean	Clarion-Clipperton Fracture Zone	UKSRLPMN1X	UKSRL	NA	NA	ABYSSLINE 01 (AB01)_13	R/V Melville	UK1-A-B		MC02	13.84653333	-116.6265	On board ship	Sediment&Nodules	Sediment	Not Applicable	2013-10-10 21:16:00	UTC	4079	-9	-9			Not Reported	UKSRL	Southampton	Abyssal plain	Not Applicable						Taxonomist information	149	Taxonomist	A. Goineau:A.Gooday	NA
UK Seabed Resources Ltd. - I - PMN	UKSRL1	United Kingdom of Great Britain and Northern Ireland	PMN	1	Active	Pacific Ocean	Clarion-Clipperton Fracture Zone	UKSRLPMN1X	UKSRL	NA	NA	ABYSSLINE 01 (AB01)_13	R/V Melville	UK1-A-B		MC02	13.84653333	-116.6265	On board ship	Sediment&Nodules	Sediment	Not Applicable	2013-10-10 21:16:00	UTC	4079	-9	-9			Not Reported	UKSRL	Southampton	Abyssal plain	Not Applicable						Taxonomist information	149	Taxonomist E-mail	aurine@noc.ac.uk/ang@noc.ac.uk	NA
UK Seabed Resources Ltd. - I - PMN	UKSRL1	United Kingdom of Great Britain and Northern Ireland	PMN	1	Active	Pacific Ocean	Clarion-Clipperton Fracture Zone	UKSRLPMN1X	UKSRL	NA	NA	ABYSSLINE 01 (AB01)_13	R/V Melville	UK1-A-B		MC02	13.84653333	-116.6265	On board ship	Sediment&Nodules	Sediment	Not Applicable	2013-10-10 21:16:00	UTC	4079	-9	-9			Not Reported	UKSRL	Southampton	Abyssal plain	Not Applicable						Taxonomist information	150	Taxonomist	A. Goineau:A.Gooday	NA
UK Seabed Resources Ltd. - I - PMN	UKSRL1	United Kingdom of Great Britain and Northern Ireland	PMN	1	Active	Pacific Ocean	Clarion-Clipperton Fracture Zone	UKSRLPMN1X	UKSRL	NA	NA	ABYSSLINE 01 (AB01)_13	R/V Melville	UK1-A-B		MC02	13.84653333	-116.6265	On board ship	Sediment&Nodules	Sediment	Not Applicable	2013-10-10 21:16:00	UTC	4079	-9	-9			Not Reported	UKSRL	Southampton	Abyssal plain	Not Applicable						Taxonomist information	150	Taxonomist E-mail	aurine@noc.ac.uk/ang@noc.ac.uk	NA
UK Seabed Resources Ltd. - I - PMN	UKSRL1	United Kingdom of Great Britain and Northern Ireland	PMN	1	Active	Pacific Ocean	Clarion-Clipperton Fracture Zone	UKSRLPMN1X	UKSRL	NA	NA	ABYSSLINE 01 (AB01)_13	R/V Melville	UK1-A-B		MC02	13.84653333	-116.6265	On board ship	Sediment&Nodules	Sediment	Not Applicable	2013-10-10 21:16:00	UTC	4079	-9	-9			Not Reported	UKSRL	Southampton	Abyssal plain	Not Applicable						Taxonomist information	151	Taxonomist	A. Goineau:A.Gooday	NA
UK Seabed Resources Ltd. - I - PMN	UKSRL1	United Kingdom of Great Britain and Northern Ireland	PMN	1	Active	Pacific Ocean	Clarion-Clipperton Fracture Zone	UKSRLPMN1X	UKSRL	NA	NA	ABYSSLINE 01 (AB01)_13	R/V Melville	UK1-A-B		MC02	13.84653333	-116.6265	On board ship	Sediment&Nodules	Sediment	Not Applicable	2013-10-10 21:16:00	UTC	4079	-9	-9			Not Reported	UKSRL	Southampton	Abyssal plain	Not Applicable						Taxonomist information	151	Taxonomist E-mail	aurine@noc.ac.uk/ang@noc.ac.uk	NA
UK Seabed Resources Ltd. - I - PMN	UKSRL1	United Kingdom of Great Britain and Northern Ireland	PMN	1	Active	Pacific Ocean	Clarion-Clipperton Fracture Zone	UKSRLPMN1X	UKSRL	NA	NA	ABYSSLINE 01 (AB01)_13	R/V Melville	UK1-A-B		MC02	13.84653333	-116.6265	On board ship	Sediment&Nodules	Sediment	Not Applicable	2013-10-10 21:16:00	UTC	4079	-9	-9			Not Reported	UKSRL	Southampton	Abyssal plain	Not Applicable						Taxonomist information	152	Taxonomist	A. Goineau:A.Gooday	NA
UK Seabed Resources Ltd. - I - PMN	UKSRL1	United Kingdom of Great Britain and Northern Ireland	PMN	1	Active	Pacific Ocean	Clarion-Clipperton Fracture Zone	UKSRLPMN1X	UKSRL	NA	NA	ABYSSLINE 01 (AB01)_13	R/V Melville	UK1-A-B		MC02	13.84653333	-116.6265	On board ship	Sediment&Nodules	Sediment	Not Applicable	2013-10-10 21:16:00	UTC	4079	-9	-9			Not Reported	UKSRL	Southampton	Abyssal plain	Not Applicable						Taxonomist information	152	Taxonomist E-mail	aurine@noc.ac.uk/ang@noc.ac.uk	NA
UK Seabed Resources Ltd. - I - PMN	UKSRL1	United Kingdom of Great Britain and Northern Ireland	PMN	1	Active	Pacific Ocean	Clarion-Clipperton Fracture Zone	UKSRLPMN1X	UKSRL	NA	NA	ABYSSLINE 01 (AB01)_13	R/V Melville	UK1-A-B		MC02	13.84653333	-116.6265	On board ship	Sediment&Nodules	Sediment	Not Applicable	2013-10-10 21:16:00	UTC	4079	-9	-9			Not Reported	UKSRL	Southampton	Abyssal plain	Not Applicable						Taxonomist information	153	Taxonomist	A. Goineau:A.Gooday	NA
UK Seabed Resources Ltd. - I - PMN	UKSRL1	United Kingdom of Great Britain and Northern Ireland	PMN	1	Active	Pacific Ocean	Clarion-Clipperton Fracture Zone	UKSRLPMN1X	UKSRL	NA	NA	ABYSSLINE 01 (AB01)_13	R/V Melville	UK1-A-B		MC02	13.84653333	-116.6265	On board ship	Sediment&Nodules	Sediment	Not Applicable	2013-10-10 21:16:00	UTC	4079	-9	-9			Not Reported	UKSRL	Southampton	Abyssal plain	Not Applicable						Taxonomist information	153	Taxonomist E-mail	aurine@noc.ac.uk/ang@noc.ac.uk	NA
UK Seabed Resources Ltd. - I - PMN	UKSRL1	United Kingdom of Great Britain and Northern Ireland	PMN	1	Active	Pacific Ocean	Clarion-Clipperton Fracture Zone	UKSRLPMN1X	UKSRL	NA	NA	ABYSSLINE 01 (AB01)_13	R/V Melville	UK1-A-B		MC02	13.84653333	-116.6265	On board ship	Sediment&Nodules	Sediment	Not Applicable	2013-10-10 21:16:00	UTC	4079	-9	-9			Not Reported	UKSRL	Southampton	Abyssal plain	Not Applicable						Taxonomist information	154	Taxonomist	A. Goineau:A.Gooday	NA
UK Seabed Resources Ltd. - I - PMN	UKSRL1	United Kingdom of Great Britain and Northern Ireland	PMN	1	Active	Pacific Ocean	Clarion-Clipperton Fracture Zone	UKSRLPMN1X	UKSRL	NA	NA	ABYSSLINE 01 (AB01)_13	R/V Melville	UK1-A-B		MC02	13.84653333	-116.6265	On board ship	Sediment&Nodules	Sediment	Not Applicable	2013-10-10 21:16:00	UTC	4079	-9	-9			Not Reported	UKSRL	Southampton	Abyssal plain	Not Applicable						Taxonomist information	154	Taxonomist E-mail	aurine@noc.ac.uk/ang@noc.ac.uk	NA
UK Seabed Resources Ltd. - I - PMN	UKSRL1	United Kingdom of Great Britain and Northern Ireland	PMN	1	Active	Pacific Ocean	Clarion-Clipperton Fracture Zone	UKSRLPMN1X	UKSRL	NA	NA	ABYSSLINE 01 (AB01)_13	R/V Melville	UK1-A-B		MC02	13.84653333	-116.6265	On board ship	Sediment&Nodules	Sediment	Not Applicable	2013-10-10 21:16:00	UTC	4079	-9	-9			Not Reported	UKSRL	Southampton	Abyssal plain	Not Applicable						Taxonomist information	155	Taxonomist	A. Goineau:A.Gooday	NA
UK Seabed Resources Ltd. - I - PMN	UKSRL1	United Kingdom of Great Britain and Northern Ireland	PMN	1	Active	Pacific Ocean	Clarion-Clipperton Fracture Zone	UKSRLPMN1X	UKSRL	NA	NA	ABYSSLINE 01 (AB01)_13	R/V Melville	UK1-A-B		MC02	13.84653333	-116.6265	On board ship	Sediment&Nodules	Sediment	Not Applicable	2013-10-10 21:16:00	UTC	4079	-9	-9			Not Reported	UKSRL	Southampton	Abyssal plain	Not Applicable						Taxonomist information	155	Taxonomist E-mail	aurine@noc.ac.uk/ang@noc.ac.uk	NA
UK Seabed Resources Ltd. - I - PMN	UKSRL1	United Kingdom of Great Britain and Northern Ireland	PMN	1	Active	Pacific Ocean	Clarion-Clipperton Fracture Zone	UKSRLPMN1X	UKSRL	NA	NA	ABYSSLINE 01 (AB01)_13	R/V Melville	UK1-A-B		MC02	13.84653333	-116.6265	On board ship	Sediment&Nodules	Sediment	Not Applicable	2013-10-10 21:16:00	UTC	4079	-9	-9			Not Reported	UKSRL	Southampton	Abyssal plain	Not Applicable						Taxonomist information	156	Taxonomist	A. Goineau:A.Gooday	NA
UK Seabed Resources Ltd. - I - PMN	UKSRL1	United Kingdom of Great Britain and Northern Ireland	PMN	1	Active	Pacific Ocean	Clarion-Clipperton Fracture Zone	UKSRLPMN1X	UKSRL	NA	NA	ABYSSLINE 01 (AB01)_13	R/V Melville	UK1-A-B		MC02	13.84653333	-116.6265	On board ship	Sediment&Nodules	Sediment	Not Applicable	2013-10-10 21:16:00	UTC	4079	-9	-9			Not Reported	UKSRL	Southampton	Abyssal plain	Not Applicable						Taxonomist information	156	Taxonomist E-mail	aurine@noc.ac.uk/ang@noc.ac.uk	NA
UK Seabed Resources Ltd. - I - PMN	UKSRL1	United Kingdom of Great Britain and Northern Ireland	PMN	1	Active	Pacific Ocean	Clarion-Clipperton Fracture Zone	UKSRLPMN1X	UKSRL	NA	NA	ABYSSLINE 01 (AB01)_13	R/V Melville	UK1-A-B		MC02	13.84653333	-116.6265	On board ship	Sediment&Nodules	Sediment	Not Applicable	2013-10-10 21:16:00	UTC	4079	-9	-9			Not Reported	UKSRL	Southampton	Abyssal plain	Not Applicable						Taxonomist information	884	Taxonomist	A. Goineau:A.Gooday	NA
UK Seabed Resources Ltd. - I - PMN	UKSRL1	United Kingdom of Great Britain and Northern Ireland	PMN	1	Active	Pacific Ocean	Clarion-Clipperton Fracture Zone	UKSRLPMN1X	UKSRL	NA	NA	ABYSSLINE 01 (AB01)_13	R/V Melville	UK1-A-B		MC02	13.84653333	-116.6265	On board ship	Sediment&Nodules	Sediment	Not Applicable	2013-10-10 21:16:00	UTC	4079	-9	-9			Not Reported	UKSRL	Southampton	Abyssal plain	Not Applicable						Taxonomist information	884	Taxonomist E-mail	aurine@noc.ac.uk/ang@noc.ac.uk	NA
UK Seabed Resources Ltd. - I - PMN	UKSRL1	United Kingdom of Great Britain and Northern Ireland	PMN	1	Active	Pacific Ocean	Clarion-Clipperton Fracture Zone	UKSRLPMN1X	UKSRL	NA	NA	ABYSSLINE 01 (AB01)_13	R/V Melville	UK1-A-B		MC02	13.84653333	-116.6265	On board ship	Sediment&Nodules	Sediment	Not Applicable	2013-10-10 21:16:00	UTC	4079	-9	-9			Not Reported	UKSRL	Southampton	Abyssal plain	Not Applicable						Taxonomy ID	1	Class	Globothalamea	NA
UK Seabed Resources Ltd. - I - PMN	UKSRL1	United Kingdom of Great Britain and Northern Ireland	PMN	1	Active	Pacific Ocean	Clarion-Clipperton Fracture Zone	UKSRLPMN1X	UKSRL	NA	NA	ABYSSLINE 01 (AB01)_13	R/V Melville	UK1-A-B		MC02	13.84653333	-116.6265	On board ship	Sediment&Nodules	Sediment	Not Applicable	2013-10-10 21:16:00	UTC	4079	-9	-9			Not Reported	UKSRL	Southampton	Abyssal plain	Not Applicable						Taxonomy ID	1	Family	Anomalinidae	NA
UK Seabed Resources Ltd. - I - PMN	UKSRL1	United Kingdom of Great Britain and Northern Ireland	PMN	1	Active	Pacific Ocean	Clarion-Clipperton Fracture Zone	UKSRLPMN1X	UKSRL	NA	NA	ABYSSLINE 01 (AB01)_13	R/V Melville	UK1-A-B		MC02	13.84653333	-116.6265	On board ship	Sediment&Nodules	Sediment	Not Applicable	2013-10-10 21:16:00	UTC	4079	-9	-9			Not Reported	UKSRL	Southampton	Abyssal plain	Not Applicable						Taxonomy ID	1	Genus	Cibicidoides	NA
UK Seabed Resources Ltd. - I - PMN	UKSRL1	United Kingdom of Great Britain and Northern Ireland	PMN	1	Active	Pacific Ocean	Clarion-Clipperton Fracture Zone	UKSRLPMN1X	UKSRL	NA	NA	ABYSSLINE 01 (AB01)_13	R/V Melville	UK1-A-B		MC02	13.84653333	-116.6265	On board ship	Sediment&Nodules	Sediment	Not Applicable	2013-10-10 21:16:00	UTC	4079	-9	-9			Not Reported	UKSRL	Southampton	Abyssal plain	Not Applicable						Taxonomy ID	1	Identification Method	Not Reported	NA
UK Seabed Resources Ltd. - I - PMN	UKSRL1	United Kingdom of Great Britain and Northern Ireland	PMN	1	Active	Pacific Ocean	Clarion-Clipperton Fracture Zone	UKSRLPMN1X	UKSRL	NA	NA	ABYSSLINE 01 (AB01)_13	R/V Melville	UK1-A-B		MC02	13.84653333	-116.6265	On board ship	Sediment&Nodules	Sediment	Not Applicable	2013-10-10 21:16:00	UTC	4079	-9	-9			Not Reported	UKSRL	Southampton	Abyssal plain	Not Applicable						Taxonomy ID	1	Kingdom	Not Reported	NA
UK Seabed Resources Ltd. - I - PMN	UKSRL1	United Kingdom of Great Britain and Northern Ireland	PMN	1	Active	Pacific Ocean	Clarion-Clipperton Fracture Zone	UKSRLPMN1X	UKSRL	NA	NA	ABYSSLINE 01 (AB01)_13	R/V Melville	UK1-A-B		MC02	13.84653333	-116.6265	On board ship	Sediment&Nodules	Sediment	Not Applicable	2013-10-10 21:16:00	UTC	4079	-9	-9			Not Reported	UKSRL	Southampton	Abyssal plain	Not Applicable						Taxonomy ID	1	Morphotype	Not Reported	NA
UK Seabed Resources Ltd. - I - PMN	UKSRL1	United Kingdom of Great Britain and Northern Ireland	PMN	1	Active	Pacific Ocean	Clarion-Clipperton Fracture Zone	UKSRLPMN1X	UKSRL	NA	NA	ABYSSLINE 01 (AB01)_13	R/V Melville	UK1-A-B		MC02	13.84653333	-116.6265	On board ship	Sediment&Nodules	Sediment	Not Applicable	2013-10-10 21:16:00	UTC	4079	-9	-9			Not Reported	UKSRL	Southampton	Abyssal plain	Not Applicable						Taxonomy ID	1	Order	Rotaliida	NA
UK Seabed Resources Ltd. - I - PMN	UKSRL1	United Kingdom of Great Britain and Northern Ireland	PMN	1	Active	Pacific Ocean	Clarion-Clipperton Fracture Zone	UKSRLPMN1X	UKSRL	NA	NA	ABYSSLINE 01 (AB01)_13	R/V Melville	UK1-A-B		MC02	13.84653333	-116.6265	On board ship	Sediment&Nodules	Sediment	Not Applicable	2013-10-10 21:16:00	UTC	4079	-9	-9			Not Reported	UKSRL	Southampton	Abyssal plain	Not Applicable						Taxonomy ID	1	Phylum	Foraminifera	NA
UK Seabed Resources Ltd. - I - PMN	UKSRL1	United Kingdom of Great Britain and Northern Ireland	PMN	1	Active	Pacific Ocean	Clarion-Clipperton Fracture Zone	UKSRLPMN1X	UKSRL	NA	NA	ABYSSLINE 01 (AB01)_13	R/V Melville	UK1-A-B		MC02	13.84653333	-116.6265	On board ship	Sediment&Nodules	Sediment	Not Applicable	2013-10-10 21:16:00	UTC	4079	-9	-9			Not Reported	UKSRL	Southampton	Abyssal plain	Not Applicable						Taxonomy ID	1	Species		NA
UK Seabed Resources Ltd. - I - PMN	UKSRL1	United Kingdom of Great Britain and Northern Ireland	PMN	1	Active	Pacific Ocean	Clarion-Clipperton Fracture Zone	UKSRLPMN1X	UKSRL	NA	NA	ABYSSLINE 01 (AB01)_13	R/V Melville	UK1-A-B		MC02	13.84653333	-116.6265	On board ship	Sediment&Nodules	Sediment	Not Applicable	2013-10-10 21:16:00	UTC	4079	-9	-9			Not Reported	UKSRL	Southampton	Abyssal plain	Not Applicable						Taxonomy ID	2	Class	Globothalamea	NA
UK Seabed Resources Ltd. - I - PMN	UKSRL1	United Kingdom of Great Britain and Northern Ireland	PMN	1	Active	Pacific Ocean	Clarion-Clipperton Fracture Zone	UKSRLPMN1X	UKSRL	NA	NA	ABYSSLINE 01 (AB01)_13	R/V Melville	UK1-A-B		MC02	13.84653333	-116.6265	On board ship	Sediment&Nodules	Sediment	Not Applicable	2013-10-10 21:16:00	UTC	4079	-9	-9			Not Reported	UKSRL	Southampton	Abyssal plain	Not Applicable						Taxonomy ID	2	Family	Cassidulinidae	NA
UK Seabed Resources Ltd. - I - PMN	UKSRL1	United Kingdom of Great Britain and Northern Ireland	PMN	1	Active	Pacific Ocean	Clarion-Clipperton Fracture Zone	UKSRLPMN1X	UKSRL	NA	NA	ABYSSLINE 01 (AB01)_13	R/V Melville	UK1-A-B		MC02	13.84653333	-116.6265	On board ship	Sediment&Nodules	Sediment	Not Applicable	2013-10-10 21:16:00	UTC	4079	-9	-9			Not Reported	UKSRL	Southampton	Abyssal plain	Not Applicable						Taxonomy ID	2	Genus	Cassidulina	NA
UK Seabed Resources Ltd. - I - PMN	UKSRL1	United Kingdom of Great Britain and Northern Ireland	PMN	1	Active	Pacific Ocean	Clarion-Clipperton Fracture Zone	UKSRLPMN1X	UKSRL	NA	NA	ABYSSLINE 01 (AB01)_13	R/V Melville	UK1-A-B		MC02	13.84653333	-116.6265	On board ship	Sediment&Nodules	Sediment	Not Applicable	2013-10-10 21:16:00	UTC	4079	-9	-9			Not Reported	UKSRL	Southampton	Abyssal plain	Not Applicable						Taxonomy ID	2	Identification Method	Not Reported	NA
UK Seabed Resources Ltd. - I - PMN	UKSRL1	United Kingdom of Great Britain and Northern Ireland	PMN	1	Active	Pacific Ocean	Clarion-Clipperton Fracture Zone	UKSRLPMN1X	UKSRL	NA	NA	ABYSSLINE 01 (AB01)_13	R/V Melville	UK1-A-B		MC02	13.84653333	-116.6265	On board ship	Sediment&Nodules	Sediment	Not Applicable	2013-10-10 21:16:00	UTC	4079	-9	-9			Not Reported	UKSRL	Southampton	Abyssal plain	Not Applicable						Taxonomy ID	2	Kingdom	Not Reported	NA
UK Seabed Resources Ltd. - I - PMN	UKSRL1	United Kingdom of Great Britain and Northern Ireland	PMN	1	Active	Pacific Ocean	Clarion-Clipperton Fracture Zone	UKSRLPMN1X	UKSRL	NA	NA	ABYSSLINE 01 (AB01)_13	R/V Melville	UK1-A-B		MC02	13.84653333	-116.6265	On board ship	Sediment&Nodules	Sediment	Not Applicable	2013-10-10 21:16:00	UTC	4079	-9	-9			Not Reported	UKSRL	Southampton	Abyssal plain	Not Applicable						Taxonomy ID	2	Morphotype	Not Reported	NA
UK Seabed Resources Ltd. - I - PMN	UKSRL1	United Kingdom of Great Britain and Northern Ireland	PMN	1	Active	Pacific Ocean	Clarion-Clipperton Fracture Zone	UKSRLPMN1X	UKSRL	NA	NA	ABYSSLINE 01 (AB01)_13	R/V Melville	UK1-A-B		MC02	13.84653333	-116.6265	On board ship	Sediment&Nodules	Sediment	Not Applicable	2013-10-10 21:16:00	UTC	4079	-9	-9			Not Reported	UKSRL	Southampton	Abyssal plain	Not Applicable						Taxonomy ID	2	Order	Rotaliida	NA
UK Seabed Resources Ltd. - I - PMN	UKSRL1	United Kingdom of Great Britain and Northern Ireland	PMN	1	Active	Pacific Ocean	Clarion-Clipperton Fracture Zone	UKSRLPMN1X	UKSRL	NA	NA	ABYSSLINE 01 (AB01)_13	R/V Melville	UK1-A-B		MC02	13.84653333	-116.6265	On board ship	Sediment&Nodules	Sediment	Not Applicable	2013-10-10 21:16:00	UTC	4079	-9	-9			Not Reported	UKSRL	Southampton	Abyssal plain	Not Applicable						Taxonomy ID	2	Phylum	Foraminifera	NA
UK Seabed Resources Ltd. - I - PMN	UKSRL1	United Kingdom of Great Britain and Northern Ireland	PMN	1	Active	Pacific Ocean	Clarion-Clipperton Fracture Zone	UKSRLPMN1X	UKSRL	NA	NA	ABYSSLINE 01 (AB01)_13	R/V Melville	UK1-A-B		MC02	13.84653333	-116.6265	On board ship	Sediment&Nodules	Sediment	Not Applicable	2013-10-10 21:16:00	UTC	4079	-9	-9			Not Reported	UKSRL	Southampton	Abyssal plain	Not Applicable						Taxonomy ID	2	Species		NA
UK Seabed Resources Ltd. - I - PMN	UKSRL1	United Kingdom of Great Britain and Northern Ireland	PMN	1	Active	Pacific Ocean	Clarion-Clipperton Fracture Zone	UKSRLPMN1X	UKSRL	NA	NA	ABYSSLINE 01 (AB01)_13	R/V Melville	UK1-A-B		MC02	13.84653333	-116.6265	On board ship	Sediment&Nodules	Sediment	Not Applicable	2013-10-10 21:16:00	UTC	4079	-9	-9			Not Reported	UKSRL	Southampton	Abyssal plain	Not Applicable						Taxonomy ID	3	Class	Globothalamea	NA
UK Seabed Resources Ltd. - I - PMN	UKSRL1	United Kingdom of Great Britain and Northern Ireland	PMN	1	Active	Pacific Ocean	Clarion-Clipperton Fracture Zone	UKSRLPMN1X	UKSRL	NA	NA	ABYSSLINE 01 (AB01)_13	R/V Melville	UK1-A-B		MC02	13.84653333	-116.6265	On board ship	Sediment&Nodules	Sediment	Not Applicable	2013-10-10 21:16:00	UTC	4079	-9	-9			Not Reported	UKSRL	Southampton	Abyssal plain	Not Applicable						Taxonomy ID	3	Family	Cassidulinidae	NA
UK Seabed Resources Ltd. - I - PMN	UKSRL1	United Kingdom of Great Britain and Northern Ireland	PMN	1	Active	Pacific Ocean	Clarion-Clipperton Fracture Zone	UKSRLPMN1X	UKSRL	NA	NA	ABYSSLINE 01 (AB01)_13	R/V Melville	UK1-A-B		MC02	13.84653333	-116.6265	On board ship	Sediment&Nodules	Sediment	Not Applicable	2013-10-10 21:16:00	UTC	4079	-9	-9			Not Reported	UKSRL	Southampton	Abyssal plain	Not Applicable						Taxonomy ID	3	Genus	Globocassidulina	NA
UK Seabed Resources Ltd. - I - PMN	UKSRL1	United Kingdom of Great Britain and Northern Ireland	PMN	1	Active	Pacific Ocean	Clarion-Clipperton Fracture Zone	UKSRLPMN1X	UKSRL	NA	NA	ABYSSLINE 01 (AB01)_13	R/V Melville	UK1-A-B		MC02	13.84653333	-116.6265	On board ship	Sediment&Nodules	Sediment	Not Applicable	2013-10-10 21:16:00	UTC	4079	-9	-9			Not Reported	UKSRL	Southampton	Abyssal plain	Not Applicable						Taxonomy ID	3	Identification Method	Not Reported	NA
UK Seabed Resources Ltd. - I - PMN	UKSRL1	United Kingdom of Great Britain and Northern Ireland	PMN	1	Active	Pacific Ocean	Clarion-Clipperton Fracture Zone	UKSRLPMN1X	UKSRL	NA	NA	ABYSSLINE 01 (AB01)_13	R/V Melville	UK1-A-B		MC02	13.84653333	-116.6265	On board ship	Sediment&Nodules	Sediment	Not Applicable	2013-10-10 21:16:00	UTC	4079	-9	-9			Not Reported	UKSRL	Southampton	Abyssal plain	Not Applicable						Taxonomy ID	3	Kingdom	Not Reported	NA
UK Seabed Resources Ltd. - I - PMN	UKSRL1	United Kingdom of Great Britain and Northern Ireland	PMN	1	Active	Pacific Ocean	Clarion-Clipperton Fracture Zone	UKSRLPMN1X	UKSRL	NA	NA	ABYSSLINE 01 (AB01)_13	R/V Melville	UK1-A-B		MC02	13.84653333	-116.6265	On board ship	Sediment&Nodules	Sediment	Not Applicable	2013-10-10 21:16:00	UTC	4079	-9	-9			Not Reported	UKSRL	Southampton	Abyssal plain	Not Applicable						Taxonomy ID	3	Morphotype	Not Reported	NA
UK Seabed Resources Ltd. - I - PMN	UKSRL1	United Kingdom of Great Britain and Northern Ireland	PMN	1	Active	Pacific Ocean	Clarion-Clipperton Fracture Zone	UKSRLPMN1X	UKSRL	NA	NA	ABYSSLINE 01 (AB01)_13	R/V Melville	UK1-A-B		MC02	13.84653333	-116.6265	On board ship	Sediment&Nodules	Sediment	Not Applicable	2013-10-10 21:16:00	UTC	4079	-9	-9			Not Reported	UKSRL	Southampton	Abyssal plain	Not Applicable						Taxonomy ID	3	Order	Rotaliida	NA
UK Seabed Resources Ltd. - I - PMN	UKSRL1	United Kingdom of Great Britain and Northern Ireland	PMN	1	Active	Pacific Ocean	Clarion-Clipperton Fracture Zone	UKSRLPMN1X	UKSRL	NA	NA	ABYSSLINE 01 (AB01)_13	R/V Melville	UK1-A-B		MC02	13.84653333	-116.6265	On board ship	Sediment&Nodules	Sediment	Not Applicable	2013-10-10 21:16:00	UTC	4079	-9	-9			Not Reported	UKSRL	Southampton	Abyssal plain	Not Applicable						Taxonomy ID	3	Phylum	Foraminifera	NA
UK Seabed Resources Ltd. - I - PMN	UKSRL1	United Kingdom of Great Britain and Northern Ireland	PMN	1	Active	Pacific Ocean	Clarion-Clipperton Fracture Zone	UKSRLPMN1X	UKSRL	NA	NA	ABYSSLINE 01 (AB01)_13	R/V Melville	UK1-A-B		MC02	13.84653333	-116.6265	On board ship	Sediment&Nodules	Sediment	Not Applicable	2013-10-10 21:16:00	UTC	4079	-9	-9			Not Reported	UKSRL	Southampton	Abyssal plain	Not Applicable						Taxonomy ID	3	Species		NA
UK Seabed Resources Ltd. - I - PMN	UKSRL1	United Kingdom of Great Britain and Northern Ireland	PMN	1	Active	Pacific Ocean	Clarion-Clipperton Fracture Zone	UKSRLPMN1X	UKSRL	NA	NA	ABYSSLINE 01 (AB01)_13	R/V Melville	UK1-A-B		MC02	13.84653333	-116.6265	On board ship	Sediment&Nodules	Sediment	Not Applicable	2013-10-10 21:16:00	UTC	4079	-9	-9			Not Reported	UKSRL	Southampton	Abyssal plain	Not Applicable						Taxonomy ID	4	Class	Globothalamea	NA
UK Seabed Resources Ltd. - I - PMN	UKSRL1	United Kingdom of Great Britain and Northern Ireland	PMN	1	Active	Pacific Ocean	Clarion-Clipperton Fracture Zone	UKSRLPMN1X	UKSRL	NA	NA	ABYSSLINE 01 (AB01)_13	R/V Melville	UK1-A-B		MC02	13.84653333	-116.6265	On board ship	Sediment&Nodules	Sediment	Not Applicable	2013-10-10 21:16:00	UTC	4079	-9	-9			Not Reported	UKSRL	Southampton	Abyssal plain	Not Applicable						Taxonomy ID	4	Family	Epistomariidae	NA
UK Seabed Resources Ltd. - I - PMN	UKSRL1	United Kingdom of Great Britain and Northern Ireland	PMN	1	Active	Pacific Ocean	Clarion-Clipperton Fracture Zone	UKSRLPMN1X	UKSRL	NA	NA	ABYSSLINE 01 (AB01)_13	R/V Melville	UK1-A-B		MC02	13.84653333	-116.6265	On board ship	Sediment&Nodules	Sediment	Not Applicable	2013-10-10 21:16:00	UTC	4079	-9	-9			Not Reported	UKSRL	Southampton	Abyssal plain	Not Applicable						Taxonomy ID	4	Genus	Nuttalides	NA
UK Seabed Resources Ltd. - I - PMN	UKSRL1	United Kingdom of Great Britain and Northern Ireland	PMN	1	Active	Pacific Ocean	Clarion-Clipperton Fracture Zone	UKSRLPMN1X	UKSRL	NA	NA	ABYSSLINE 01 (AB01)_13	R/V Melville	UK1-A-B		MC02	13.84653333	-116.6265	On board ship	Sediment&Nodules	Sediment	Not Applicable	2013-10-10 21:16:00	UTC	4079	-9	-9			Not Reported	UKSRL	Southampton	Abyssal plain	Not Applicable						Taxonomy ID	4	Identification Method	Not Reported	NA
UK Seabed Resources Ltd. - I - PMN	UKSRL1	United Kingdom of Great Britain and Northern Ireland	PMN	1	Active	Pacific Ocean	Clarion-Clipperton Fracture Zone	UKSRLPMN1X	UKSRL	NA	NA	ABYSSLINE 01 (AB01)_13	R/V Melville	UK1-A-B		MC02	13.84653333	-116.6265	On board ship	Sediment&Nodules	Sediment	Not Applicable	2013-10-10 21:16:00	UTC	4079	-9	-9			Not Reported	UKSRL	Southampton	Abyssal plain	Not Applicable						Taxonomy ID	4	Kingdom	Not Reported	NA
UK Seabed Resources Ltd. - I - PMN	UKSRL1	United Kingdom of Great Britain and Northern Ireland	PMN	1	Active	Pacific Ocean	Clarion-Clipperton Fracture Zone	UKSRLPMN1X	UKSRL	NA	NA	ABYSSLINE 01 (AB01)_13	R/V Melville	UK1-A-B		MC02	13.84653333	-116.6265	On board ship	Sediment&Nodules	Sediment	Not Applicable	2013-10-10 21:16:00	UTC	4079	-9	-9			Not Reported	UKSRL	Southampton	Abyssal plain	Not Applicable						Taxonomy ID	4	Morphotype	Not Reported	NA
UK Seabed Resources Ltd. - I - PMN	UKSRL1	United Kingdom of Great Britain and Northern Ireland	PMN	1	Active	Pacific Ocean	Clarion-Clipperton Fracture Zone	UKSRLPMN1X	UKSRL	NA	NA	ABYSSLINE 01 (AB01)_13	R/V Melville	UK1-A-B		MC02	13.84653333	-116.6265	On board ship	Sediment&Nodules	Sediment	Not Applicable	2013-10-10 21:16:00	UTC	4079	-9	-9			Not Reported	UKSRL	Southampton	Abyssal plain	Not Applicable						Taxonomy ID	4	Order	Rotaliida	NA
UK Seabed Resources Ltd. - I - PMN	UKSRL1	United Kingdom of Great Britain and Northern Ireland	PMN	1	Active	Pacific Ocean	Clarion-Clipperton Fracture Zone	UKSRLPMN1X	UKSRL	NA	NA	ABYSSLINE 01 (AB01)_13	R/V Melville	UK1-A-B		MC02	13.84653333	-116.6265	On board ship	Sediment&Nodules	Sediment	Not Applicable	2013-10-10 21:16:00	UTC	4079	-9	-9			Not Reported	UKSRL	Southampton	Abyssal plain	Not Applicable						Taxonomy ID	4	Phylum	Foraminifera	NA
UK Seabed Resources Ltd. - I - PMN	UKSRL1	United Kingdom of Great Britain and Northern Ireland	PMN	1	Active	Pacific Ocean	Clarion-Clipperton Fracture Zone	UKSRLPMN1X	UKSRL	NA	NA	ABYSSLINE 01 (AB01)_13	R/V Melville	UK1-A-B		MC02	13.84653333	-116.6265	On board ship	Sediment&Nodules	Sediment	Not Applicable	2013-10-10 21:16:00	UTC	4079	-9	-9			Not Reported	UKSRL	Southampton	Abyssal plain	Not Applicable						Taxonomy ID	4	Species	umbonifera	NA
UK Seabed Resources Ltd. - I - PMN	UKSRL1	United Kingdom of Great Britain and Northern Ireland	PMN	1	Active	Pacific Ocean	Clarion-Clipperton Fracture Zone	UKSRLPMN1X	UKSRL	NA	NA	ABYSSLINE 01 (AB01)_13	R/V Melville	UK1-A-B		MC02	13.84653333	-116.6265	On board ship	Sediment&Nodules	Sediment	Not Applicable	2013-10-10 21:16:00	UTC	4079	-9	-9			Not Reported	UKSRL	Southampton	Abyssal plain	Not Applicable						Taxonomy ID	5	Class	Globothalamea	NA
UK Seabed Resources Ltd. - I - PMN	UKSRL1	United Kingdom of Great Britain and Northern Ireland	PMN	1	Active	Pacific Ocean	Clarion-Clipperton Fracture Zone	UKSRLPMN1X	UKSRL	NA	NA	ABYSSLINE 01 (AB01)_13	R/V Melville	UK1-A-B		MC02	13.84653333	-116.6265	On board ship	Sediment&Nodules	Sediment	Not Applicable	2013-10-10 21:16:00	UTC	4079	-9	-9			Not Reported	UKSRL	Southampton	Abyssal plain	Not Applicable						Taxonomy ID	5	Family	Nonionidae	NA
UK Seabed Resources Ltd. - I - PMN	UKSRL1	United Kingdom of Great Britain and Northern Ireland	PMN	1	Active	Pacific Ocean	Clarion-Clipperton Fracture Zone	UKSRLPMN1X	UKSRL	NA	NA	ABYSSLINE 01 (AB01)_13	R/V Melville	UK1-A-B		MC02	13.84653333	-116.6265	On board ship	Sediment&Nodules	Sediment	Not Applicable	2013-10-10 21:16:00	UTC	4079	-9	-9			Not Reported	UKSRL	Southampton	Abyssal plain	Not Applicable						Taxonomy ID	5	Genus	Pullenia	NA
UK Seabed Resources Ltd. - I - PMN	UKSRL1	United Kingdom of Great Britain and Northern Ireland	PMN	1	Active	Pacific Ocean	Clarion-Clipperton Fracture Zone	UKSRLPMN1X	UKSRL	NA	NA	ABYSSLINE 01 (AB01)_13	R/V Melville	UK1-A-B		MC02	13.84653333	-116.6265	On board ship	Sediment&Nodules	Sediment	Not Applicable	2013-10-10 21:16:00	UTC	4079	-9	-9			Not Reported	UKSRL	Southampton	Abyssal plain	Not Applicable						Taxonomy ID	5	Identification Method	Not Reported	NA
UK Seabed Resources Ltd. - I - PMN	UKSRL1	United Kingdom of Great Britain and Northern Ireland	PMN	1	Active	Pacific Ocean	Clarion-Clipperton Fracture Zone	UKSRLPMN1X	UKSRL	NA	NA	ABYSSLINE 01 (AB01)_13	R/V Melville	UK1-A-B		MC02	13.84653333	-116.6265	On board ship	Sediment&Nodules	Sediment	Not Applicable	2013-10-10 21:16:00	UTC	4079	-9	-9			Not Reported	UKSRL	Southampton	Abyssal plain	Not Applicable						Taxonomy ID	5	Kingdom	Not Reported	NA
UK Seabed Resources Ltd. - I - PMN	UKSRL1	United Kingdom of Great Britain and Northern Ireland	PMN	1	Active	Pacific Ocean	Clarion-Clipperton Fracture Zone	UKSRLPMN1X	UKSRL	NA	NA	ABYSSLINE 01 (AB01)_13	R/V Melville	UK1-A-B		MC02	13.84653333	-116.6265	On board ship	Sediment&Nodules	Sediment	Not Applicable	2013-10-10 21:16:00	UTC	4079	-9	-9			Not Reported	UKSRL	Southampton	Abyssal plain	Not Applicable						Taxonomy ID	5	Morphotype	Not Reported	NA
UK Seabed Resources Ltd. - I - PMN	UKSRL1	United Kingdom of Great Britain and Northern Ireland	PMN	1	Active	Pacific Ocean	Clarion-Clipperton Fracture Zone	UKSRLPMN1X	UKSRL	NA	NA	ABYSSLINE 01 (AB01)_13	R/V Melville	UK1-A-B		MC02	13.84653333	-116.6265	On board ship	Sediment&Nodules	Sediment	Not Applicable	2013-10-10 21:16:00	UTC	4079	-9	-9			Not Reported	UKSRL	Southampton	Abyssal plain	Not Applicable						Taxonomy ID	5	Order	Rotaliida	NA
UK Seabed Resources Ltd. - I - PMN	UKSRL1	United Kingdom of Great Britain and Northern Ireland	PMN	1	Active	Pacific Ocean	Clarion-Clipperton Fracture Zone	UKSRLPMN1X	UKSRL	NA	NA	ABYSSLINE 01 (AB01)_13	R/V Melville	UK1-A-B		MC02	13.84653333	-116.6265	On board ship	Sediment&Nodules	Sediment	Not Applicable	2013-10-10 21:16:00	UTC	4079	-9	-9			Not Reported	UKSRL	Southampton	Abyssal plain	Not Applicable						Taxonomy ID	5	Phylum	Foraminifera	NA
UK Seabed Resources Ltd. - I - PMN	UKSRL1	United Kingdom of Great Britain and Northern Ireland	PMN	1	Active	Pacific Ocean	Clarion-Clipperton Fracture Zone	UKSRLPMN1X	UKSRL	NA	NA	ABYSSLINE 01 (AB01)_13	R/V Melville	UK1-A-B		MC02	13.84653333	-116.6265	On board ship	Sediment&Nodules	Sediment	Not Applicable	2013-10-10 21:16:00	UTC	4079	-9	-9			Not Reported	UKSRL	Southampton	Abyssal plain	Not Applicable						Taxonomy ID	5	Species	bulloides	NA
UK Seabed Resources Ltd. - I - PMN	UKSRL1	United Kingdom of Great Britain and Northern Ireland	PMN	1	Active	Pacific Ocean	Clarion-Clipperton Fracture Zone	UKSRLPMN1X	UKSRL	NA	NA	ABYSSLINE 01 (AB01)_13	R/V Melville	UK1-A-B		MC02	13.84653333	-116.6265	On board ship	Sediment&Nodules	Sediment	Not Applicable	2013-10-10 21:16:00	UTC	4079	-9	-9			Not Reported	UKSRL	Southampton	Abyssal plain	Not Applicable						Taxonomy ID	6	Class	Globothalamea	NA
UK Seabed Resources Ltd. - I - PMN	UKSRL1	United Kingdom of Great Britain and Northern Ireland	PMN	1	Active	Pacific Ocean	Clarion-Clipperton Fracture Zone	UKSRLPMN1X	UKSRL	NA	NA	ABYSSLINE 01 (AB01)_13	R/V Melville	UK1-A-B		MC02	13.84653333	-116.6265	On board ship	Sediment&Nodules	Sediment	Not Applicable	2013-10-10 21:16:00	UTC	4079	-9	-9			Not Reported	UKSRL	Southampton	Abyssal plain	Not Applicable						Taxonomy ID	6	Family		NA
UK Seabed Resources Ltd. - I - PMN	UKSRL1	United Kingdom of Great Britain and Northern Ireland	PMN	1	Active	Pacific Ocean	Clarion-Clipperton Fracture Zone	UKSRLPMN1X	UKSRL	NA	NA	ABYSSLINE 01 (AB01)_13	R/V Melville	UK1-A-B		MC02	13.84653333	-116.6265	On board ship	Sediment&Nodules	Sediment	Not Applicable	2013-10-10 21:16:00	UTC	4079	-9	-9			Not Reported	UKSRL	Southampton	Abyssal plain	Not Applicable						Taxonomy ID	6	Genus		NA
UK Seabed Resources Ltd. - I - PMN	UKSRL1	United Kingdom of Great Britain and Northern Ireland	PMN	1	Active	Pacific Ocean	Clarion-Clipperton Fracture Zone	UKSRLPMN1X	UKSRL	NA	NA	ABYSSLINE 01 (AB01)_13	R/V Melville	UK1-A-B		MC02	13.84653333	-116.6265	On board ship	Sediment&Nodules	Sediment	Not Applicable	2013-10-10 21:16:00	UTC	4079	-9	-9			Not Reported	UKSRL	Southampton	Abyssal plain	Not Applicable						Taxonomy ID	6	Identification Method	Not Reported	NA
UK Seabed Resources Ltd. - I - PMN	UKSRL1	United Kingdom of Great Britain and Northern Ireland	PMN	1	Active	Pacific Ocean	Clarion-Clipperton Fracture Zone	UKSRLPMN1X	UKSRL	NA	NA	ABYSSLINE 01 (AB01)_13	R/V Melville	UK1-A-B		MC02	13.84653333	-116.6265	On board ship	Sediment&Nodules	Sediment	Not Applicable	2013-10-10 21:16:00	UTC	4079	-9	-9			Not Reported	UKSRL	Southampton	Abyssal plain	Not Applicable						Taxonomy ID	6	Kingdom	Not Reported	NA
UK Seabed Resources Ltd. - I - PMN	UKSRL1	United Kingdom of Great Britain and Northern Ireland	PMN	1	Active	Pacific Ocean	Clarion-Clipperton Fracture Zone	UKSRLPMN1X	UKSRL	NA	NA	ABYSSLINE 01 (AB01)_13	R/V Melville	UK1-A-B		MC02	13.84653333	-116.6265	On board ship	Sediment&Nodules	Sediment	Not Applicable	2013-10-10 21:16:00	UTC	4079	-9	-9			Not Reported	UKSRL	Southampton	Abyssal plain	Not Applicable						Taxonomy ID	6	Morphotype	Not Reported	NA
UK Seabed Resources Ltd. - I - PMN	UKSRL1	United Kingdom of Great Britain and Northern Ireland	PMN	1	Active	Pacific Ocean	Clarion-Clipperton Fracture Zone	UKSRLPMN1X	UKSRL	NA	NA	ABYSSLINE 01 (AB01)_13	R/V Melville	UK1-A-B		MC02	13.84653333	-116.6265	On board ship	Sediment&Nodules	Sediment	Not Applicable	2013-10-10 21:16:00	UTC	4079	-9	-9			Not Reported	UKSRL	Southampton	Abyssal plain	Not Applicable						Taxonomy ID	6	Order	Rotaliida	NA
UK Seabed Resources Ltd. - I - PMN	UKSRL1	United Kingdom of Great Britain and Northern Ireland	PMN	1	Active	Pacific Ocean	Clarion-Clipperton Fracture Zone	UKSRLPMN1X	UKSRL	NA	NA	ABYSSLINE 01 (AB01)_13	R/V Melville	UK1-A-B		MC02	13.84653333	-116.6265	On board ship	Sediment&Nodules	Sediment	Not Applicable	2013-10-10 21:16:00	UTC	4079	-9	-9			Not Reported	UKSRL	Southampton	Abyssal plain	Not Applicable						Taxonomy ID	6	Phylum	Foraminifera	NA
UK Seabed Resources Ltd. - I - PMN	UKSRL1	United Kingdom of Great Britain and Northern Ireland	PMN	1	Active	Pacific Ocean	Clarion-Clipperton Fracture Zone	UKSRLPMN1X	UKSRL	NA	NA	ABYSSLINE 01 (AB01)_13	R/V Melville	UK1-A-B		MC02	13.84653333	-116.6265	On board ship	Sediment&Nodules	Sediment	Not Applicable	2013-10-10 21:16:00	UTC	4079	-9	-9			Not Reported	UKSRL	Southampton	Abyssal plain	Not Applicable						Taxonomy ID	6	Species		NA
UK Seabed Resources Ltd. - I - PMN	UKSRL1	United Kingdom of Great Britain and Northern Ireland	PMN	1	Active	Pacific Ocean	Clarion-Clipperton Fracture Zone	UKSRLPMN1X	UKSRL	NA	NA	ABYSSLINE 01 (AB01)_13	R/V Melville	UK1-A-B		MC02	13.84653333	-116.6265	On board ship	Sediment&Nodules	Sediment	Not Applicable	2013-10-10 21:16:00	UTC	4079	-9	-9			Not Reported	UKSRL	Southampton	Abyssal plain	Not Applicable						Taxonomy ID	7	Class	Tubothalamea	NA
UK Seabed Resources Ltd. - I - PMN	UKSRL1	United Kingdom of Great Britain and Northern Ireland	PMN	1	Active	Pacific Ocean	Clarion-Clipperton Fracture Zone	UKSRLPMN1X	UKSRL	NA	NA	ABYSSLINE 01 (AB01)_13	R/V Melville	UK1-A-B		MC02	13.84653333	-116.6265	On board ship	Sediment&Nodules	Sediment	Not Applicable	2013-10-10 21:16:00	UTC	4079	-9	-9			Not Reported	UKSRL	Southampton	Abyssal plain	Not Applicable						Taxonomy ID	7	Family	Hauerinidae	NA
UK Seabed Resources Ltd. - I - PMN	UKSRL1	United Kingdom of Great Britain and Northern Ireland	PMN	1	Active	Pacific Ocean	Clarion-Clipperton Fracture Zone	UKSRLPMN1X	UKSRL	NA	NA	ABYSSLINE 01 (AB01)_13	R/V Melville	UK1-A-B		MC02	13.84653333	-116.6265	On board ship	Sediment&Nodules	Sediment	Not Applicable	2013-10-10 21:16:00	UTC	4079	-9	-9			Not Reported	UKSRL	Southampton	Abyssal plain	Not Applicable						Taxonomy ID	7	Genus	Quinqueloculina	NA
UK Seabed Resources Ltd. - I - PMN	UKSRL1	United Kingdom of Great Britain and Northern Ireland	PMN	1	Active	Pacific Ocean	Clarion-Clipperton Fracture Zone	UKSRLPMN1X	UKSRL	NA	NA	ABYSSLINE 01 (AB01)_13	R/V Melville	UK1-A-B		MC02	13.84653333	-116.6265	On board ship	Sediment&Nodules	Sediment	Not Applicable	2013-10-10 21:16:00	UTC	4079	-9	-9			Not Reported	UKSRL	Southampton	Abyssal plain	Not Applicable						Taxonomy ID	7	Identification Method	Not Reported	NA
UK Seabed Resources Ltd. - I - PMN	UKSRL1	United Kingdom of Great Britain and Northern Ireland	PMN	1	Active	Pacific Ocean	Clarion-Clipperton Fracture Zone	UKSRLPMN1X	UKSRL	NA	NA	ABYSSLINE 01 (AB01)_13	R/V Melville	UK1-A-B		MC02	13.84653333	-116.6265	On board ship	Sediment&Nodules	Sediment	Not Applicable	2013-10-10 21:16:00	UTC	4079	-9	-9			Not Reported	UKSRL	Southampton	Abyssal plain	Not Applicable						Taxonomy ID	7	Kingdom	Not Reported	NA
UK Seabed Resources Ltd. - I - PMN	UKSRL1	United Kingdom of Great Britain and Northern Ireland	PMN	1	Active	Pacific Ocean	Clarion-Clipperton Fracture Zone	UKSRLPMN1X	UKSRL	NA	NA	ABYSSLINE 01 (AB01)_13	R/V Melville	UK1-A-B		MC02	13.84653333	-116.6265	On board ship	Sediment&Nodules	Sediment	Not Applicable	2013-10-10 21:16:00	UTC	4079	-9	-9			Not Reported	UKSRL	Southampton	Abyssal plain	Not Applicable						Taxonomy ID	7	Morphotype	Not Reported	NA
UK Seabed Resources Ltd. - I - PMN	UKSRL1	United Kingdom of Great Britain and Northern Ireland	PMN	1	Active	Pacific Ocean	Clarion-Clipperton Fracture Zone	UKSRLPMN1X	UKSRL	NA	NA	ABYSSLINE 01 (AB01)_13	R/V Melville	UK1-A-B		MC02	13.84653333	-116.6265	On board ship	Sediment&Nodules	Sediment	Not Applicable	2013-10-10 21:16:00	UTC	4079	-9	-9			Not Reported	UKSRL	Southampton	Abyssal plain	Not Applicable						Taxonomy ID	7	Order	Miliolida	NA
UK Seabed Resources Ltd. - I - PMN	UKSRL1	United Kingdom of Great Britain and Northern Ireland	PMN	1	Active	Pacific Ocean	Clarion-Clipperton Fracture Zone	UKSRLPMN1X	UKSRL	NA	NA	ABYSSLINE 01 (AB01)_13	R/V Melville	UK1-A-B		MC02	13.84653333	-116.6265	On board ship	Sediment&Nodules	Sediment	Not Applicable	2013-10-10 21:16:00	UTC	4079	-9	-9			Not Reported	UKSRL	Southampton	Abyssal plain	Not Applicable						Taxonomy ID	7	Phylum	Foraminifera	NA
UK Seabed Resources Ltd. - I - PMN	UKSRL1	United Kingdom of Great Britain and Northern Ireland	PMN	1	Active	Pacific Ocean	Clarion-Clipperton Fracture Zone	UKSRLPMN1X	UKSRL	NA	NA	ABYSSLINE 01 (AB01)_13	R/V Melville	UK1-A-B		MC02	13.84653333	-116.6265	On board ship	Sediment&Nodules	Sediment	Not Applicable	2013-10-10 21:16:00	UTC	4079	-9	-9			Not Reported	UKSRL	Southampton	Abyssal plain	Not Applicable						Taxonomy ID	7	Species		NA
UK Seabed Resources Ltd. - I - PMN	UKSRL1	United Kingdom of Great Britain and Northern Ireland	PMN	1	Active	Pacific Ocean	Clarion-Clipperton Fracture Zone	UKSRLPMN1X	UKSRL	NA	NA	ABYSSLINE 01 (AB01)_13	R/V Melville	UK1-A-B		MC02	13.84653333	-116.6265	On board ship	Sediment&Nodules	Sediment	Not Applicable	2013-10-10 21:16:00	UTC	4079	-9	-9			Not Reported	UKSRL	Southampton	Abyssal plain	Not Applicable						Taxonomy ID	8	Class	Tubothalamea	NA
UK Seabed Resources Ltd. - I - PMN	UKSRL1	United Kingdom of Great Britain and Northern Ireland	PMN	1	Active	Pacific Ocean	Clarion-Clipperton Fracture Zone	UKSRLPMN1X	UKSRL	NA	NA	ABYSSLINE 01 (AB01)_13	R/V Melville	UK1-A-B		MC02	13.84653333	-116.6265	On board ship	Sediment&Nodules	Sediment	Not Applicable	2013-10-10 21:16:00	UTC	4079	-9	-9			Not Reported	UKSRL	Southampton	Abyssal plain	Not Applicable						Taxonomy ID	8	Family	Hauerinidae	NA
UK Seabed Resources Ltd. - I - PMN	UKSRL1	United Kingdom of Great Britain and Northern Ireland	PMN	1	Active	Pacific Ocean	Clarion-Clipperton Fracture Zone	UKSRLPMN1X	UKSRL	NA	NA	ABYSSLINE 01 (AB01)_13	R/V Melville	UK1-A-B		MC02	13.84653333	-116.6265	On board ship	Sediment&Nodules	Sediment	Not Applicable	2013-10-10 21:16:00	UTC	4079	-9	-9			Not Reported	UKSRL	Southampton	Abyssal plain	Not Applicable						Taxonomy ID	8	Genus	Quinqueloculina	NA
UK Seabed Resources Ltd. - I - PMN	UKSRL1	United Kingdom of Great Britain and Northern Ireland	PMN	1	Active	Pacific Ocean	Clarion-Clipperton Fracture Zone	UKSRLPMN1X	UKSRL	NA	NA	ABYSSLINE 01 (AB01)_13	R/V Melville	UK1-A-B		MC02	13.84653333	-116.6265	On board ship	Sediment&Nodules	Sediment	Not Applicable	2013-10-10 21:16:00	UTC	4079	-9	-9			Not Reported	UKSRL	Southampton	Abyssal plain	Not Applicable						Taxonomy ID	8	Identification Method	Not Reported	NA
UK Seabed Resources Ltd. - I - PMN	UKSRL1	United Kingdom of Great Britain and Northern Ireland	PMN	1	Active	Pacific Ocean	Clarion-Clipperton Fracture Zone	UKSRLPMN1X	UKSRL	NA	NA	ABYSSLINE 01 (AB01)_13	R/V Melville	UK1-A-B		MC02	13.84653333	-116.6265	On board ship	Sediment&Nodules	Sediment	Not Applicable	2013-10-10 21:16:00	UTC	4079	-9	-9			Not Reported	UKSRL	Southampton	Abyssal plain	Not Applicable						Taxonomy ID	8	Kingdom	Not Reported	NA
UK Seabed Resources Ltd. - I - PMN	UKSRL1	United Kingdom of Great Britain and Northern Ireland	PMN	1	Active	Pacific Ocean	Clarion-Clipperton Fracture Zone	UKSRLPMN1X	UKSRL	NA	NA	ABYSSLINE 01 (AB01)_13	R/V Melville	UK1-A-B		MC02	13.84653333	-116.6265	On board ship	Sediment&Nodules	Sediment	Not Applicable	2013-10-10 21:16:00	UTC	4079	-9	-9			Not Reported	UKSRL	Southampton	Abyssal plain	Not Applicable						Taxonomy ID	8	Morphotype	Not Reported	NA
UK Seabed Resources Ltd. - I - PMN	UKSRL1	United Kingdom of Great Britain and Northern Ireland	PMN	1	Active	Pacific Ocean	Clarion-Clipperton Fracture Zone	UKSRLPMN1X	UKSRL	NA	NA	ABYSSLINE 01 (AB01)_13	R/V Melville	UK1-A-B		MC02	13.84653333	-116.6265	On board ship	Sediment&Nodules	Sediment	Not Applicable	2013-10-10 21:16:00	UTC	4079	-9	-9			Not Reported	UKSRL	Southampton	Abyssal plain	Not Applicable						Taxonomy ID	8	Order	Miliolida	NA
UK Seabed Resources Ltd. - I - PMN	UKSRL1	United Kingdom of Great Britain and Northern Ireland	PMN	1	Active	Pacific Ocean	Clarion-Clipperton Fracture Zone	UKSRLPMN1X	UKSRL	NA	NA	ABYSSLINE 01 (AB01)_13	R/V Melville	UK1-A-B		MC02	13.84653333	-116.6265	On board ship	Sediment&Nodules	Sediment	Not Applicable	2013-10-10 21:16:00	UTC	4079	-9	-9			Not Reported	UKSRL	Southampton	Abyssal plain	Not Applicable						Taxonomy ID	8	Phylum	Foraminifera	NA
UK Seabed Resources Ltd. - I - PMN	UKSRL1	United Kingdom of Great Britain and Northern Ireland	PMN	1	Active	Pacific Ocean	Clarion-Clipperton Fracture Zone	UKSRLPMN1X	UKSRL	NA	NA	ABYSSLINE 01 (AB01)_13	R/V Melville	UK1-A-B		MC02	13.84653333	-116.6265	On board ship	Sediment&Nodules	Sediment	Not Applicable	2013-10-10 21:16:00	UTC	4079	-9	-9			Not Reported	UKSRL	Southampton	Abyssal plain	Not Applicable						Taxonomy ID	8	Species		NA
UK Seabed Resources Ltd. - I - PMN	UKSRL1	United Kingdom of Great Britain and Northern Ireland	PMN	1	Active	Pacific Ocean	Clarion-Clipperton Fracture Zone	UKSRLPMN1X	UKSRL	NA	NA	ABYSSLINE 01 (AB01)_13	R/V Melville	UK1-A-B		MC02	13.84653333	-116.6265	On board ship	Sediment&Nodules	Sediment	Not Applicable	2013-10-10 21:16:00	UTC	4079	-9	-9			Not Reported	UKSRL	Southampton	Abyssal plain	Not Applicable						Taxonomy ID	9	Class	Incertae sedis	NA
UK Seabed Resources Ltd. - I - PMN	UKSRL1	United Kingdom of Great Britain and Northern Ireland	PMN	1	Active	Pacific Ocean	Clarion-Clipperton Fracture Zone	UKSRLPMN1X	UKSRL	NA	NA	ABYSSLINE 01 (AB01)_13	R/V Melville	UK1-A-B		MC02	13.84653333	-116.6265	On board ship	Sediment&Nodules	Sediment	Not Applicable	2013-10-10 21:16:00	UTC	4079	-9	-9			Not Reported	UKSRL	Southampton	Abyssal plain	Not Applicable						Taxonomy ID	9	Family		NA
UK Seabed Resources Ltd. - I - PMN	UKSRL1	United Kingdom of Great Britain and Northern Ireland	PMN	1	Active	Pacific Ocean	Clarion-Clipperton Fracture Zone	UKSRLPMN1X	UKSRL	NA	NA	ABYSSLINE 01 (AB01)_13	R/V Melville	UK1-A-B		MC02	13.84653333	-116.6265	On board ship	Sediment&Nodules	Sediment	Not Applicable	2013-10-10 21:16:00	UTC	4079	-9	-9			Not Reported	UKSRL	Southampton	Abyssal plain	Not Applicable						Taxonomy ID	9	Genus		NA
UK Seabed Resources Ltd. - I - PMN	UKSRL1	United Kingdom of Great Britain and Northern Ireland	PMN	1	Active	Pacific Ocean	Clarion-Clipperton Fracture Zone	UKSRLPMN1X	UKSRL	NA	NA	ABYSSLINE 01 (AB01)_13	R/V Melville	UK1-A-B		MC02	13.84653333	-116.6265	On board ship	Sediment&Nodules	Sediment	Not Applicable	2013-10-10 21:16:00	UTC	4079	-9	-9			Not Reported	UKSRL	Southampton	Abyssal plain	Not Applicable						Taxonomy ID	9	Identification Method	Not Reported	NA
UK Seabed Resources Ltd. - I - PMN	UKSRL1	United Kingdom of Great Britain and Northern Ireland	PMN	1	Active	Pacific Ocean	Clarion-Clipperton Fracture Zone	UKSRLPMN1X	UKSRL	NA	NA	ABYSSLINE 01 (AB01)_13	R/V Melville	UK1-A-B		MC02	13.84653333	-116.6265	On board ship	Sediment&Nodules	Sediment	Not Applicable	2013-10-10 21:16:00	UTC	4079	-9	-9			Not Reported	UKSRL	Southampton	Abyssal plain	Not Applicable						Taxonomy ID	9	Kingdom	Not Reported	NA
UK Seabed Resources Ltd. - I - PMN	UKSRL1	United Kingdom of Great Britain and Northern Ireland	PMN	1	Active	Pacific Ocean	Clarion-Clipperton Fracture Zone	UKSRLPMN1X	UKSRL	NA	NA	ABYSSLINE 01 (AB01)_13	R/V Melville	UK1-A-B		MC02	13.84653333	-116.6265	On board ship	Sediment&Nodules	Sediment	Not Applicable	2013-10-10 21:16:00	UTC	4079	-9	-9			Not Reported	UKSRL	Southampton	Abyssal plain	Not Applicable						Taxonomy ID	9	Morphotype	Not Reported	NA
UK Seabed Resources Ltd. - I - PMN	UKSRL1	United Kingdom of Great Britain and Northern Ireland	PMN	1	Active	Pacific Ocean	Clarion-Clipperton Fracture Zone	UKSRLPMN1X	UKSRL	NA	NA	ABYSSLINE 01 (AB01)_13	R/V Melville	UK1-A-B		MC02	13.84653333	-116.6265	On board ship	Sediment&Nodules	Sediment	Not Applicable	2013-10-10 21:16:00	UTC	4079	-9	-9			Not Reported	UKSRL	Southampton	Abyssal plain	Not Applicable						Taxonomy ID	9	Order	Lagenida	NA
UK Seabed Resources Ltd. - I - PMN	UKSRL1	United Kingdom of Great Britain and Northern Ireland	PMN	1	Active	Pacific Ocean	Clarion-Clipperton Fracture Zone	UKSRLPMN1X	UKSRL	NA	NA	ABYSSLINE 01 (AB01)_13	R/V Melville	UK1-A-B		MC02	13.84653333	-116.6265	On board ship	Sediment&Nodules	Sediment	Not Applicable	2013-10-10 21:16:00	UTC	4079	-9	-9			Not Reported	UKSRL	Southampton	Abyssal plain	Not Applicable						Taxonomy ID	9	Phylum	Foraminifera	NA
UK Seabed Resources Ltd. - I - PMN	UKSRL1	United Kingdom of Great Britain and Northern Ireland	PMN	1	Active	Pacific Ocean	Clarion-Clipperton Fracture Zone	UKSRLPMN1X	UKSRL	NA	NA	ABYSSLINE 01 (AB01)_13	R/V Melville	UK1-A-B		MC02	13.84653333	-116.6265	On board ship	Sediment&Nodules	Sediment	Not Applicable	2013-10-10 21:16:00	UTC	4079	-9	-9			Not Reported	UKSRL	Southampton	Abyssal plain	Not Applicable						Taxonomy ID	9	Species		NA
UK Seabed Resources Ltd. - I - PMN	UKSRL1	United Kingdom of Great Britain and Northern Ireland	PMN	1	Active	Pacific Ocean	Clarion-Clipperton Fracture Zone	UKSRLPMN1X	UKSRL	NA	NA	ABYSSLINE 01 (AB01)_13	R/V Melville	UK1-A-B		MC02	13.84653333	-116.6265	On board ship	Sediment&Nodules	Sediment	Not Applicable	2013-10-10 21:16:00	UTC	4079	-9	-9			Not Reported	UKSRL	Southampton	Abyssal plain	Not Applicable						Taxonomy ID	10	Class	Tubothalamea	NA
UK Seabed Resources Ltd. - I - PMN	UKSRL1	United Kingdom of Great Britain and Northern Ireland	PMN	1	Active	Pacific Ocean	Clarion-Clipperton Fracture Zone	UKSRLPMN1X	UKSRL	NA	NA	ABYSSLINE 01 (AB01)_13	R/V Melville	UK1-A-B		MC02	13.84653333	-116.6265	On board ship	Sediment&Nodules	Sediment	Not Applicable	2013-10-10 21:16:00	UTC	4079	-9	-9			Not Reported	UKSRL	Southampton	Abyssal plain	Not Applicable						Taxonomy ID	10	Family	Ammodiscidae	NA
UK Seabed Resources Ltd. - I - PMN	UKSRL1	United Kingdom of Great Britain and Northern Ireland	PMN	1	Active	Pacific Ocean	Clarion-Clipperton Fracture Zone	UKSRLPMN1X	UKSRL	NA	NA	ABYSSLINE 01 (AB01)_13	R/V Melville	UK1-A-B		MC02	13.84653333	-116.6265	On board ship	Sediment&Nodules	Sediment	Not Applicable	2013-10-10 21:16:00	UTC	4079	-9	-9			Not Reported	UKSRL	Southampton	Abyssal plain	Not Applicable						Taxonomy ID	10	Genus	Usbekistania	NA
UK Seabed Resources Ltd. - I - PMN	UKSRL1	United Kingdom of Great Britain and Northern Ireland	PMN	1	Active	Pacific Ocean	Clarion-Clipperton Fracture Zone	UKSRLPMN1X	UKSRL	NA	NA	ABYSSLINE 01 (AB01)_13	R/V Melville	UK1-A-B		MC02	13.84653333	-116.6265	On board ship	Sediment&Nodules	Sediment	Not Applicable	2013-10-10 21:16:00	UTC	4079	-9	-9			Not Reported	UKSRL	Southampton	Abyssal plain	Not Applicable						Taxonomy ID	10	Identification Method	Not Reported	NA
UK Seabed Resources Ltd. - I - PMN	UKSRL1	United Kingdom of Great Britain and Northern Ireland	PMN	1	Active	Pacific Ocean	Clarion-Clipperton Fracture Zone	UKSRLPMN1X	UKSRL	NA	NA	ABYSSLINE 01 (AB01)_13	R/V Melville	UK1-A-B		MC02	13.84653333	-116.6265	On board ship	Sediment&Nodules	Sediment	Not Applicable	2013-10-10 21:16:00	UTC	4079	-9	-9			Not Reported	UKSRL	Southampton	Abyssal plain	Not Applicable						Taxonomy ID	10	Kingdom	Not Reported	NA
UK Seabed Resources Ltd. - I - PMN	UKSRL1	United Kingdom of Great Britain and Northern Ireland	PMN	1	Active	Pacific Ocean	Clarion-Clipperton Fracture Zone	UKSRLPMN1X	UKSRL	NA	NA	ABYSSLINE 01 (AB01)_13	R/V Melville	UK1-A-B		MC02	13.84653333	-116.6265	On board ship	Sediment&Nodules	Sediment	Not Applicable	2013-10-10 21:16:00	UTC	4079	-9	-9			Not Reported	UKSRL	Southampton	Abyssal plain	Not Applicable						Taxonomy ID	10	Morphotype	Not Reported	NA
UK Seabed Resources Ltd. - I - PMN	UKSRL1	United Kingdom of Great Britain and Northern Ireland	PMN	1	Active	Pacific Ocean	Clarion-Clipperton Fracture Zone	UKSRLPMN1X	UKSRL	NA	NA	ABYSSLINE 01 (AB01)_13	R/V Melville	UK1-A-B		MC02	13.84653333	-116.6265	On board ship	Sediment&Nodules	Sediment	Not Applicable	2013-10-10 21:16:00	UTC	4079	-9	-9			Not Reported	UKSRL	Southampton	Abyssal plain	Not Applicable						Taxonomy ID	10	Order	Spirillinida	NA
UK Seabed Resources Ltd. - I - PMN	UKSRL1	United Kingdom of Great Britain and Northern Ireland	PMN	1	Active	Pacific Ocean	Clarion-Clipperton Fracture Zone	UKSRLPMN1X	UKSRL	NA	NA	ABYSSLINE 01 (AB01)_13	R/V Melville	UK1-A-B		MC02	13.84653333	-116.6265	On board ship	Sediment&Nodules	Sediment	Not Applicable	2013-10-10 21:16:00	UTC	4079	-9	-9			Not Reported	UKSRL	Southampton	Abyssal plain	Not Applicable						Taxonomy ID	10	Phylum	Foraminifera	NA
UK Seabed Resources Ltd. - I - PMN	UKSRL1	United Kingdom of Great Britain and Northern Ireland	PMN	1	Active	Pacific Ocean	Clarion-Clipperton Fracture Zone	UKSRLPMN1X	UKSRL	NA	NA	ABYSSLINE 01 (AB01)_13	R/V Melville	UK1-A-B		MC02	13.84653333	-116.6265	On board ship	Sediment&Nodules	Sediment	Not Applicable	2013-10-10 21:16:00	UTC	4079	-9	-9			Not Reported	UKSRL	Southampton	Abyssal plain	Not Applicable						Taxonomy ID	10	Species	charoides	NA
UK Seabed Resources Ltd. - I - PMN	UKSRL1	United Kingdom of Great Britain and Northern Ireland	PMN	1	Active	Pacific Ocean	Clarion-Clipperton Fracture Zone	UKSRLPMN1X	UKSRL	NA	NA	ABYSSLINE 01 (AB01)_13	R/V Melville	UK1-A-B		MC02	13.84653333	-116.6265	On board ship	Sediment&Nodules	Sediment	Not Applicable	2013-10-10 21:16:00	UTC	4079	-9	-9			Not Reported	UKSRL	Southampton	Abyssal plain	Not Applicable						Taxonomy ID	11	Class	Globothalamea	NA
UK Seabed Resources Ltd. - I - PMN	UKSRL1	United Kingdom of Great Britain and Northern Ireland	PMN	1	Active	Pacific Ocean	Clarion-Clipperton Fracture Zone	UKSRLPMN1X	UKSRL	NA	NA	ABYSSLINE 01 (AB01)_13	R/V Melville	UK1-A-B		MC02	13.84653333	-116.6265	On board ship	Sediment&Nodules	Sediment	Not Applicable	2013-10-10 21:16:00	UTC	4079	-9	-9			Not Reported	UKSRL	Southampton	Abyssal plain	Not Applicable						Taxonomy ID	11	Family	Ammosphaeroidinidae	NA
UK Seabed Resources Ltd. - I - PMN	UKSRL1	United Kingdom of Great Britain and Northern Ireland	PMN	1	Active	Pacific Ocean	Clarion-Clipperton Fracture Zone	UKSRLPMN1X	UKSRL	NA	NA	ABYSSLINE 01 (AB01)_13	R/V Melville	UK1-A-B		MC02	13.84653333	-116.6265	On board ship	Sediment&Nodules	Sediment	Not Applicable	2013-10-10 21:16:00	UTC	4079	-9	-9			Not Reported	UKSRL	Southampton	Abyssal plain	Not Applicable						Taxonomy ID	11	Genus	Cribrostomoides	NA
UK Seabed Resources Ltd. - I - PMN	UKSRL1	United Kingdom of Great Britain and Northern Ireland	PMN	1	Active	Pacific Ocean	Clarion-Clipperton Fracture Zone	UKSRLPMN1X	UKSRL	NA	NA	ABYSSLINE 01 (AB01)_13	R/V Melville	UK1-A-B		MC02	13.84653333	-116.6265	On board ship	Sediment&Nodules	Sediment	Not Applicable	2013-10-10 21:16:00	UTC	4079	-9	-9			Not Reported	UKSRL	Southampton	Abyssal plain	Not Applicable						Taxonomy ID	11	Identification Method	Not Reported	NA
UK Seabed Resources Ltd. - I - PMN	UKSRL1	United Kingdom of Great Britain and Northern Ireland	PMN	1	Active	Pacific Ocean	Clarion-Clipperton Fracture Zone	UKSRLPMN1X	UKSRL	NA	NA	ABYSSLINE 01 (AB01)_13	R/V Melville	UK1-A-B		MC02	13.84653333	-116.6265	On board ship	Sediment&Nodules	Sediment	Not Applicable	2013-10-10 21:16:00	UTC	4079	-9	-9			Not Reported	UKSRL	Southampton	Abyssal plain	Not Applicable						Taxonomy ID	11	Kingdom	Not Reported	NA
UK Seabed Resources Ltd. - I - PMN	UKSRL1	United Kingdom of Great Britain and Northern Ireland	PMN	1	Active	Pacific Ocean	Clarion-Clipperton Fracture Zone	UKSRLPMN1X	UKSRL	NA	NA	ABYSSLINE 01 (AB01)_13	R/V Melville	UK1-A-B		MC02	13.84653333	-116.6265	On board ship	Sediment&Nodules	Sediment	Not Applicable	2013-10-10 21:16:00	UTC	4079	-9	-9			Not Reported	UKSRL	Southampton	Abyssal plain	Not Applicable						Taxonomy ID	11	Morphotype	Not Reported	NA
UK Seabed Resources Ltd. - I - PMN	UKSRL1	United Kingdom of Great Britain and Northern Ireland	PMN	1	Active	Pacific Ocean	Clarion-Clipperton Fracture Zone	UKSRLPMN1X	UKSRL	NA	NA	ABYSSLINE 01 (AB01)_13	R/V Melville	UK1-A-B		MC02	13.84653333	-116.6265	On board ship	Sediment&Nodules	Sediment	Not Applicable	2013-10-10 21:16:00	UTC	4079	-9	-9			Not Reported	UKSRL	Southampton	Abyssal plain	Not Applicable						Taxonomy ID	11	Order	Lituolida	NA
UK Seabed Resources Ltd. - I - PMN	UKSRL1	United Kingdom of Great Britain and Northern Ireland	PMN	1	Active	Pacific Ocean	Clarion-Clipperton Fracture Zone	UKSRLPMN1X	UKSRL	NA	NA	ABYSSLINE 01 (AB01)_13	R/V Melville	UK1-A-B		MC02	13.84653333	-116.6265	On board ship	Sediment&Nodules	Sediment	Not Applicable	2013-10-10 21:16:00	UTC	4079	-9	-9			Not Reported	UKSRL	Southampton	Abyssal plain	Not Applicable						Taxonomy ID	11	Phylum	Foraminifera	NA
UK Seabed Resources Ltd. - I - PMN	UKSRL1	United Kingdom of Great Britain and Northern Ireland	PMN	1	Active	Pacific Ocean	Clarion-Clipperton Fracture Zone	UKSRLPMN1X	UKSRL	NA	NA	ABYSSLINE 01 (AB01)_13	R/V Melville	UK1-A-B		MC02	13.84653333	-116.6265	On board ship	Sediment&Nodules	Sediment	Not Applicable	2013-10-10 21:16:00	UTC	4079	-9	-9			Not Reported	UKSRL	Southampton	Abyssal plain	Not Applicable						Taxonomy ID	11	Species	subglobosa	NA
UK Seabed Resources Ltd. - I - PMN	UKSRL1	United Kingdom of Great Britain and Northern Ireland	PMN	1	Active	Pacific Ocean	Clarion-Clipperton Fracture Zone	UKSRLPMN1X	UKSRL	NA	NA	ABYSSLINE 01 (AB01)_13	R/V Melville	UK1-A-B		MC02	13.84653333	-116.6265	On board ship	Sediment&Nodules	Sediment	Not Applicable	2013-10-10 21:16:00	UTC	4079	-9	-9			Not Reported	UKSRL	Southampton	Abyssal plain	Not Applicable						Taxonomy ID	12	Class	Globothalamea	NA
UK Seabed Resources Ltd. - I - PMN	UKSRL1	United Kingdom of Great Britain and Northern Ireland	PMN	1	Active	Pacific Ocean	Clarion-Clipperton Fracture Zone	UKSRLPMN1X	UKSRL	NA	NA	ABYSSLINE 01 (AB01)_13	R/V Melville	UK1-A-B		MC02	13.84653333	-116.6265	On board ship	Sediment&Nodules	Sediment	Not Applicable	2013-10-10 21:16:00	UTC	4079	-9	-9			Not Reported	UKSRL	Southampton	Abyssal plain	Not Applicable						Taxonomy ID	12	Family	Ammosphaeroidinidae	NA
UK Seabed Resources Ltd. - I - PMN	UKSRL1	United Kingdom of Great Britain and Northern Ireland	PMN	1	Active	Pacific Ocean	Clarion-Clipperton Fracture Zone	UKSRLPMN1X	UKSRL	NA	NA	ABYSSLINE 01 (AB01)_13	R/V Melville	UK1-A-B		MC02	13.84653333	-116.6265	On board ship	Sediment&Nodules	Sediment	Not Applicable	2013-10-10 21:16:00	UTC	4079	-9	-9			Not Reported	UKSRL	Southampton	Abyssal plain	Not Applicable						Taxonomy ID	12	Genus	Cribrostomoides	NA
UK Seabed Resources Ltd. - I - PMN	UKSRL1	United Kingdom of Great Britain and Northern Ireland	PMN	1	Active	Pacific Ocean	Clarion-Clipperton Fracture Zone	UKSRLPMN1X	UKSRL	NA	NA	ABYSSLINE 01 (AB01)_13	R/V Melville	UK1-A-B		MC02	13.84653333	-116.6265	On board ship	Sediment&Nodules	Sediment	Not Applicable	2013-10-10 21:16:00	UTC	4079	-9	-9			Not Reported	UKSRL	Southampton	Abyssal plain	Not Applicable						Taxonomy ID	12	Identification Method	Not Reported	NA
UK Seabed Resources Ltd. - I - PMN	UKSRL1	United Kingdom of Great Britain and Northern Ireland	PMN	1	Active	Pacific Ocean	Clarion-Clipperton Fracture Zone	UKSRLPMN1X	UKSRL	NA	NA	ABYSSLINE 01 (AB01)_13	R/V Melville	UK1-A-B		MC02	13.84653333	-116.6265	On board ship	Sediment&Nodules	Sediment	Not Applicable	2013-10-10 21:16:00	UTC	4079	-9	-9			Not Reported	UKSRL	Southampton	Abyssal plain	Not Applicable						Taxonomy ID	12	Kingdom	Not Reported	NA
UK Seabed Resources Ltd. - I - PMN	UKSRL1	United Kingdom of Great Britain and Northern Ireland	PMN	1	Active	Pacific Ocean	Clarion-Clipperton Fracture Zone	UKSRLPMN1X	UKSRL	NA	NA	ABYSSLINE 01 (AB01)_13	R/V Melville	UK1-A-B		MC02	13.84653333	-116.6265	On board ship	Sediment&Nodules	Sediment	Not Applicable	2013-10-10 21:16:00	UTC	4079	-9	-9			Not Reported	UKSRL	Southampton	Abyssal plain	Not Applicable						Taxonomy ID	12	Morphotype	Not Reported	NA
UK Seabed Resources Ltd. - I - PMN	UKSRL1	United Kingdom of Great Britain and Northern Ireland	PMN	1	Active	Pacific Ocean	Clarion-Clipperton Fracture Zone	UKSRLPMN1X	UKSRL	NA	NA	ABYSSLINE 01 (AB01)_13	R/V Melville	UK1-A-B		MC02	13.84653333	-116.6265	On board ship	Sediment&Nodules	Sediment	Not Applicable	2013-10-10 21:16:00	UTC	4079	-9	-9			Not Reported	UKSRL	Southampton	Abyssal plain	Not Applicable						Taxonomy ID	12	Order	Lituolida	NA
UK Seabed Resources Ltd. - I - PMN	UKSRL1	United Kingdom of Great Britain and Northern Ireland	PMN	1	Active	Pacific Ocean	Clarion-Clipperton Fracture Zone	UKSRLPMN1X	UKSRL	NA	NA	ABYSSLINE 01 (AB01)_13	R/V Melville	UK1-A-B		MC02	13.84653333	-116.6265	On board ship	Sediment&Nodules	Sediment	Not Applicable	2013-10-10 21:16:00	UTC	4079	-9	-9			Not Reported	UKSRL	Southampton	Abyssal plain	Not Applicable						Taxonomy ID	12	Phylum	Foraminifera	NA
UK Seabed Resources Ltd. - I - PMN	UKSRL1	United Kingdom of Great Britain and Northern Ireland	PMN	1	Active	Pacific Ocean	Clarion-Clipperton Fracture Zone	UKSRLPMN1X	UKSRL	NA	NA	ABYSSLINE 01 (AB01)_13	R/V Melville	UK1-A-B		MC02	13.84653333	-116.6265	On board ship	Sediment&Nodules	Sediment	Not Applicable	2013-10-10 21:16:00	UTC	4079	-9	-9			Not Reported	UKSRL	Southampton	Abyssal plain	Not Applicable						Taxonomy ID	12	Species	scitulus	NA
UK Seabed Resources Ltd. - I - PMN	UKSRL1	United Kingdom of Great Britain and Northern Ireland	PMN	1	Active	Pacific Ocean	Clarion-Clipperton Fracture Zone	UKSRLPMN1X	UKSRL	NA	NA	ABYSSLINE 01 (AB01)_13	R/V Melville	UK1-A-B		MC02	13.84653333	-116.6265	On board ship	Sediment&Nodules	Sediment	Not Applicable	2013-10-10 21:16:00	UTC	4079	-9	-9			Not Reported	UKSRL	Southampton	Abyssal plain	Not Applicable						Taxonomy ID	13	Class	Globothalamea	NA
UK Seabed Resources Ltd. - I - PMN	UKSRL1	United Kingdom of Great Britain and Northern Ireland	PMN	1	Active	Pacific Ocean	Clarion-Clipperton Fracture Zone	UKSRLPMN1X	UKSRL	NA	NA	ABYSSLINE 01 (AB01)_13	R/V Melville	UK1-A-B		MC02	13.84653333	-116.6265	On board ship	Sediment&Nodules	Sediment	Not Applicable	2013-10-10 21:16:00	UTC	4079	-9	-9			Not Reported	UKSRL	Southampton	Abyssal plain	Not Applicable						Taxonomy ID	13	Family	Ammosphaeroidinidae	NA
UK Seabed Resources Ltd. - I - PMN	UKSRL1	United Kingdom of Great Britain and Northern Ireland	PMN	1	Active	Pacific Ocean	Clarion-Clipperton Fracture Zone	UKSRLPMN1X	UKSRL	NA	NA	ABYSSLINE 01 (AB01)_13	R/V Melville	UK1-A-B		MC02	13.84653333	-116.6265	On board ship	Sediment&Nodules	Sediment	Not Applicable	2013-10-10 21:16:00	UTC	4079	-9	-9			Not Reported	UKSRL	Southampton	Abyssal plain	Not Applicable						Taxonomy ID	13	Genus	Cystammina	NA
UK Seabed Resources Ltd. - I - PMN	UKSRL1	United Kingdom of Great Britain and Northern Ireland	PMN	1	Active	Pacific Ocean	Clarion-Clipperton Fracture Zone	UKSRLPMN1X	UKSRL	NA	NA	ABYSSLINE 01 (AB01)_13	R/V Melville	UK1-A-B		MC02	13.84653333	-116.6265	On board ship	Sediment&Nodules	Sediment	Not Applicable	2013-10-10 21:16:00	UTC	4079	-9	-9			Not Reported	UKSRL	Southampton	Abyssal plain	Not Applicable						Taxonomy ID	13	Identification Method	Not Reported	NA
UK Seabed Resources Ltd. - I - PMN	UKSRL1	United Kingdom of Great Britain and Northern Ireland	PMN	1	Active	Pacific Ocean	Clarion-Clipperton Fracture Zone	UKSRLPMN1X	UKSRL	NA	NA	ABYSSLINE 01 (AB01)_13	R/V Melville	UK1-A-B		MC02	13.84653333	-116.6265	On board ship	Sediment&Nodules	Sediment	Not Applicable	2013-10-10 21:16:00	UTC	4079	-9	-9			Not Reported	UKSRL	Southampton	Abyssal plain	Not Applicable						Taxonomy ID	13	Kingdom	Not Reported	NA
UK Seabed Resources Ltd. - I - PMN	UKSRL1	United Kingdom of Great Britain and Northern Ireland	PMN	1	Active	Pacific Ocean	Clarion-Clipperton Fracture Zone	UKSRLPMN1X	UKSRL	NA	NA	ABYSSLINE 01 (AB01)_13	R/V Melville	UK1-A-B		MC02	13.84653333	-116.6265	On board ship	Sediment&Nodules	Sediment	Not Applicable	2013-10-10 21:16:00	UTC	4079	-9	-9			Not Reported	UKSRL	Southampton	Abyssal plain	Not Applicable						Taxonomy ID	13	Morphotype	Not Reported	NA
UK Seabed Resources Ltd. - I - PMN	UKSRL1	United Kingdom of Great Britain and Northern Ireland	PMN	1	Active	Pacific Ocean	Clarion-Clipperton Fracture Zone	UKSRLPMN1X	UKSRL	NA	NA	ABYSSLINE 01 (AB01)_13	R/V Melville	UK1-A-B		MC02	13.84653333	-116.6265	On board ship	Sediment&Nodules	Sediment	Not Applicable	2013-10-10 21:16:00	UTC	4079	-9	-9			Not Reported	UKSRL	Southampton	Abyssal plain	Not Applicable						Taxonomy ID	13	Order	Lituolida	NA
UK Seabed Resources Ltd. - I - PMN	UKSRL1	United Kingdom of Great Britain and Northern Ireland	PMN	1	Active	Pacific Ocean	Clarion-Clipperton Fracture Zone	UKSRLPMN1X	UKSRL	NA	NA	ABYSSLINE 01 (AB01)_13	R/V Melville	UK1-A-B		MC02	13.84653333	-116.6265	On board ship	Sediment&Nodules	Sediment	Not Applicable	2013-10-10 21:16:00	UTC	4079	-9	-9			Not Reported	UKSRL	Southampton	Abyssal plain	Not Applicable						Taxonomy ID	13	Phylum	Foraminifera	NA
UK Seabed Resources Ltd. - I - PMN	UKSRL1	United Kingdom of Great Britain and Northern Ireland	PMN	1	Active	Pacific Ocean	Clarion-Clipperton Fracture Zone	UKSRLPMN1X	UKSRL	NA	NA	ABYSSLINE 01 (AB01)_13	R/V Melville	UK1-A-B		MC02	13.84653333	-116.6265	On board ship	Sediment&Nodules	Sediment	Not Applicable	2013-10-10 21:16:00	UTC	4079	-9	-9			Not Reported	UKSRL	Southampton	Abyssal plain	Not Applicable						Taxonomy ID	13	Species	pauciloculata	NA
UK Seabed Resources Ltd. - I - PMN	UKSRL1	United Kingdom of Great Britain and Northern Ireland	PMN	1	Active	Pacific Ocean	Clarion-Clipperton Fracture Zone	UKSRLPMN1X	UKSRL	NA	NA	ABYSSLINE 01 (AB01)_13	R/V Melville	UK1-A-B		MC02	13.84653333	-116.6265	On board ship	Sediment&Nodules	Sediment	Not Applicable	2013-10-10 21:16:00	UTC	4079	-9	-9			Not Reported	UKSRL	Southampton	Abyssal plain	Not Applicable						Taxonomy ID	14	Class	Globothalamea	NA
UK Seabed Resources Ltd. - I - PMN	UKSRL1	United Kingdom of Great Britain and Northern Ireland	PMN	1	Active	Pacific Ocean	Clarion-Clipperton Fracture Zone	UKSRLPMN1X	UKSRL	NA	NA	ABYSSLINE 01 (AB01)_13	R/V Melville	UK1-A-B		MC02	13.84653333	-116.6265	On board ship	Sediment&Nodules	Sediment	Not Applicable	2013-10-10 21:16:00	UTC	4079	-9	-9			Not Reported	UKSRL	Southampton	Abyssal plain	Not Applicable						Taxonomy ID	14	Family	Haplophragmoididae	NA
UK Seabed Resources Ltd. - I - PMN	UKSRL1	United Kingdom of Great Britain and Northern Ireland	PMN	1	Active	Pacific Ocean	Clarion-Clipperton Fracture Zone	UKSRLPMN1X	UKSRL	NA	NA	ABYSSLINE 01 (AB01)_13	R/V Melville	UK1-A-B		MC02	13.84653333	-116.6265	On board ship	Sediment&Nodules	Sediment	Not Applicable	2013-10-10 21:16:00	UTC	4079	-9	-9			Not Reported	UKSRL	Southampton	Abyssal plain	Not Applicable						Taxonomy ID	14	Genus	?Labrospira	NA
UK Seabed Resources Ltd. - I - PMN	UKSRL1	United Kingdom of Great Britain and Northern Ireland	PMN	1	Active	Pacific Ocean	Clarion-Clipperton Fracture Zone	UKSRLPMN1X	UKSRL	NA	NA	ABYSSLINE 01 (AB01)_13	R/V Melville	UK1-A-B		MC02	13.84653333	-116.6265	On board ship	Sediment&Nodules	Sediment	Not Applicable	2013-10-10 21:16:00	UTC	4079	-9	-9			Not Reported	UKSRL	Southampton	Abyssal plain	Not Applicable						Taxonomy ID	14	Identification Method	Not Reported	NA
UK Seabed Resources Ltd. - I - PMN	UKSRL1	United Kingdom of Great Britain and Northern Ireland	PMN	1	Active	Pacific Ocean	Clarion-Clipperton Fracture Zone	UKSRLPMN1X	UKSRL	NA	NA	ABYSSLINE 01 (AB01)_13	R/V Melville	UK1-A-B		MC02	13.84653333	-116.6265	On board ship	Sediment&Nodules	Sediment	Not Applicable	2013-10-10 21:16:00	UTC	4079	-9	-9			Not Reported	UKSRL	Southampton	Abyssal plain	Not Applicable						Taxonomy ID	14	Kingdom	Not Reported	NA
UK Seabed Resources Ltd. - I - PMN	UKSRL1	United Kingdom of Great Britain and Northern Ireland	PMN	1	Active	Pacific Ocean	Clarion-Clipperton Fracture Zone	UKSRLPMN1X	UKSRL	NA	NA	ABYSSLINE 01 (AB01)_13	R/V Melville	UK1-A-B		MC02	13.84653333	-116.6265	On board ship	Sediment&Nodules	Sediment	Not Applicable	2013-10-10 21:16:00	UTC	4079	-9	-9			Not Reported	UKSRL	Southampton	Abyssal plain	Not Applicable						Taxonomy ID	14	Morphotype	Not Reported	NA
UK Seabed Resources Ltd. - I - PMN	UKSRL1	United Kingdom of Great Britain and Northern Ireland	PMN	1	Active	Pacific Ocean	Clarion-Clipperton Fracture Zone	UKSRLPMN1X	UKSRL	NA	NA	ABYSSLINE 01 (AB01)_13	R/V Melville	UK1-A-B		MC02	13.84653333	-116.6265	On board ship	Sediment&Nodules	Sediment	Not Applicable	2013-10-10 21:16:00	UTC	4079	-9	-9			Not Reported	UKSRL	Southampton	Abyssal plain	Not Applicable						Taxonomy ID	14	Order	Lituolida	NA
UK Seabed Resources Ltd. - I - PMN	UKSRL1	United Kingdom of Great Britain and Northern Ireland	PMN	1	Active	Pacific Ocean	Clarion-Clipperton Fracture Zone	UKSRLPMN1X	UKSRL	NA	NA	ABYSSLINE 01 (AB01)_13	R/V Melville	UK1-A-B		MC02	13.84653333	-116.6265	On board ship	Sediment&Nodules	Sediment	Not Applicable	2013-10-10 21:16:00	UTC	4079	-9	-9			Not Reported	UKSRL	Southampton	Abyssal plain	Not Applicable						Taxonomy ID	14	Phylum	Foraminifera	NA
UK Seabed Resources Ltd. - I - PMN	UKSRL1	United Kingdom of Great Britain and Northern Ireland	PMN	1	Active	Pacific Ocean	Clarion-Clipperton Fracture Zone	UKSRLPMN1X	UKSRL	NA	NA	ABYSSLINE 01 (AB01)_13	R/V Melville	UK1-A-B		MC02	13.84653333	-116.6265	On board ship	Sediment&Nodules	Sediment	Not Applicable	2013-10-10 21:16:00	UTC	4079	-9	-9			Not Reported	UKSRL	Southampton	Abyssal plain	Not Applicable						Taxonomy ID	14	Species		NA
UK Seabed Resources Ltd. - I - PMN	UKSRL1	United Kingdom of Great Britain and Northern Ireland	PMN	1	Active	Pacific Ocean	Clarion-Clipperton Fracture Zone	UKSRLPMN1X	UKSRL	NA	NA	ABYSSLINE 01 (AB01)_13	R/V Melville	UK1-A-B		MC02	13.84653333	-116.6265	On board ship	Sediment&Nodules	Sediment	Not Applicable	2013-10-10 21:16:00	UTC	4079	-9	-9			Not Reported	UKSRL	Southampton	Abyssal plain	Not Applicable						Taxonomy ID	15	Class	Globothalamea	NA
UK Seabed Resources Ltd. - I - PMN	UKSRL1	United Kingdom of Great Britain and Northern Ireland	PMN	1	Active	Pacific Ocean	Clarion-Clipperton Fracture Zone	UKSRLPMN1X	UKSRL	NA	NA	ABYSSLINE 01 (AB01)_13	R/V Melville	UK1-A-B		MC02	13.84653333	-116.6265	On board ship	Sediment&Nodules	Sediment	Not Applicable	2013-10-10 21:16:00	UTC	4079	-9	-9			Not Reported	UKSRL	Southampton	Abyssal plain	Not Applicable						Taxonomy ID	15	Family	Cyclamminidae	NA
UK Seabed Resources Ltd. - I - PMN	UKSRL1	United Kingdom of Great Britain and Northern Ireland	PMN	1	Active	Pacific Ocean	Clarion-Clipperton Fracture Zone	UKSRLPMN1X	UKSRL	NA	NA	ABYSSLINE 01 (AB01)_13	R/V Melville	UK1-A-B		MC02	13.84653333	-116.6265	On board ship	Sediment&Nodules	Sediment	Not Applicable	2013-10-10 21:16:00	UTC	4079	-9	-9			Not Reported	UKSRL	Southampton	Abyssal plain	Not Applicable						Taxonomy ID	15	Genus	Cyclammina	NA
UK Seabed Resources Ltd. - I - PMN	UKSRL1	United Kingdom of Great Britain and Northern Ireland	PMN	1	Active	Pacific Ocean	Clarion-Clipperton Fracture Zone	UKSRLPMN1X	UKSRL	NA	NA	ABYSSLINE 01 (AB01)_13	R/V Melville	UK1-A-B		MC02	13.84653333	-116.6265	On board ship	Sediment&Nodules	Sediment	Not Applicable	2013-10-10 21:16:00	UTC	4079	-9	-9			Not Reported	UKSRL	Southampton	Abyssal plain	Not Applicable						Taxonomy ID	15	Identification Method	Not Reported	NA
UK Seabed Resources Ltd. - I - PMN	UKSRL1	United Kingdom of Great Britain and Northern Ireland	PMN	1	Active	Pacific Ocean	Clarion-Clipperton Fracture Zone	UKSRLPMN1X	UKSRL	NA	NA	ABYSSLINE 01 (AB01)_13	R/V Melville	UK1-A-B		MC02	13.84653333	-116.6265	On board ship	Sediment&Nodules	Sediment	Not Applicable	2013-10-10 21:16:00	UTC	4079	-9	-9			Not Reported	UKSRL	Southampton	Abyssal plain	Not Applicable						Taxonomy ID	15	Kingdom	Not Reported	NA
UK Seabed Resources Ltd. - I - PMN	UKSRL1	United Kingdom of Great Britain and Northern Ireland	PMN	1	Active	Pacific Ocean	Clarion-Clipperton Fracture Zone	UKSRLPMN1X	UKSRL	NA	NA	ABYSSLINE 01 (AB01)_13	R/V Melville	UK1-A-B		MC02	13.84653333	-116.6265	On board ship	Sediment&Nodules	Sediment	Not Applicable	2013-10-10 21:16:00	UTC	4079	-9	-9			Not Reported	UKSRL	Southampton	Abyssal plain	Not Applicable						Taxonomy ID	15	Morphotype	Not Reported	NA
UK Seabed Resources Ltd. - I - PMN	UKSRL1	United Kingdom of Great Britain and Northern Ireland	PMN	1	Active	Pacific Ocean	Clarion-Clipperton Fracture Zone	UKSRLPMN1X	UKSRL	NA	NA	ABYSSLINE 01 (AB01)_13	R/V Melville	UK1-A-B		MC02	13.84653333	-116.6265	On board ship	Sediment&Nodules	Sediment	Not Applicable	2013-10-10 21:16:00	UTC	4079	-9	-9			Not Reported	UKSRL	Southampton	Abyssal plain	Not Applicable						Taxonomy ID	15	Order	Loftusiida	NA
UK Seabed Resources Ltd. - I - PMN	UKSRL1	United Kingdom of Great Britain and Northern Ireland	PMN	1	Active	Pacific Ocean	Clarion-Clipperton Fracture Zone	UKSRLPMN1X	UKSRL	NA	NA	ABYSSLINE 01 (AB01)_13	R/V Melville	UK1-A-B		MC02	13.84653333	-116.6265	On board ship	Sediment&Nodules	Sediment	Not Applicable	2013-10-10 21:16:00	UTC	4079	-9	-9			Not Reported	UKSRL	Southampton	Abyssal plain	Not Applicable						Taxonomy ID	15	Phylum	Foraminifera	NA
UK Seabed Resources Ltd. - I - PMN	UKSRL1	United Kingdom of Great Britain and Northern Ireland	PMN	1	Active	Pacific Ocean	Clarion-Clipperton Fracture Zone	UKSRLPMN1X	UKSRL	NA	NA	ABYSSLINE 01 (AB01)_13	R/V Melville	UK1-A-B		MC02	13.84653333	-116.6265	On board ship	Sediment&Nodules	Sediment	Not Applicable	2013-10-10 21:16:00	UTC	4079	-9	-9			Not Reported	UKSRL	Southampton	Abyssal plain	Not Applicable						Taxonomy ID	15	Species	trullisata	NA
UK Seabed Resources Ltd. - I - PMN	UKSRL1	United Kingdom of Great Britain and Northern Ireland	PMN	1	Active	Pacific Ocean	Clarion-Clipperton Fracture Zone	UKSRLPMN1X	UKSRL	NA	NA	ABYSSLINE 01 (AB01)_13	R/V Melville	UK1-A-B		MC02	13.84653333	-116.6265	On board ship	Sediment&Nodules	Sediment	Not Applicable	2013-10-10 21:16:00	UTC	4079	-9	-9			Not Reported	UKSRL	Southampton	Abyssal plain	Not Applicable						Taxonomy ID	16	Class	Globothalamea	NA
UK Seabed Resources Ltd. - I - PMN	UKSRL1	United Kingdom of Great Britain and Northern Ireland	PMN	1	Active	Pacific Ocean	Clarion-Clipperton Fracture Zone	UKSRLPMN1X	UKSRL	NA	NA	ABYSSLINE 01 (AB01)_13	R/V Melville	UK1-A-B		MC02	13.84653333	-116.6265	On board ship	Sediment&Nodules	Sediment	Not Applicable	2013-10-10 21:16:00	UTC	4079	-9	-9			Not Reported	UKSRL	Southampton	Abyssal plain	Not Applicable						Taxonomy ID	16	Family	Eggerellidae	NA
UK Seabed Resources Ltd. - I - PMN	UKSRL1	United Kingdom of Great Britain and Northern Ireland	PMN	1	Active	Pacific Ocean	Clarion-Clipperton Fracture Zone	UKSRLPMN1X	UKSRL	NA	NA	ABYSSLINE 01 (AB01)_13	R/V Melville	UK1-A-B		MC02	13.84653333	-116.6265	On board ship	Sediment&Nodules	Sediment	Not Applicable	2013-10-10 21:16:00	UTC	4079	-9	-9			Not Reported	UKSRL	Southampton	Abyssal plain	Not Applicable						Taxonomy ID	16	Genus	Eggerella	NA
UK Seabed Resources Ltd. - I - PMN	UKSRL1	United Kingdom of Great Britain and Northern Ireland	PMN	1	Active	Pacific Ocean	Clarion-Clipperton Fracture Zone	UKSRLPMN1X	UKSRL	NA	NA	ABYSSLINE 01 (AB01)_13	R/V Melville	UK1-A-B		MC02	13.84653333	-116.6265	On board ship	Sediment&Nodules	Sediment	Not Applicable	2013-10-10 21:16:00	UTC	4079	-9	-9			Not Reported	UKSRL	Southampton	Abyssal plain	Not Applicable						Taxonomy ID	16	Identification Method	Not Reported	NA
UK Seabed Resources Ltd. - I - PMN	UKSRL1	United Kingdom of Great Britain and Northern Ireland	PMN	1	Active	Pacific Ocean	Clarion-Clipperton Fracture Zone	UKSRLPMN1X	UKSRL	NA	NA	ABYSSLINE 01 (AB01)_13	R/V Melville	UK1-A-B		MC02	13.84653333	-116.6265	On board ship	Sediment&Nodules	Sediment	Not Applicable	2013-10-10 21:16:00	UTC	4079	-9	-9			Not Reported	UKSRL	Southampton	Abyssal plain	Not Applicable						Taxonomy ID	16	Kingdom	Not Reported	NA
UK Seabed Resources Ltd. - I - PMN	UKSRL1	United Kingdom of Great Britain and Northern Ireland	PMN	1	Active	Pacific Ocean	Clarion-Clipperton Fracture Zone	UKSRLPMN1X	UKSRL	NA	NA	ABYSSLINE 01 (AB01)_13	R/V Melville	UK1-A-B		MC02	13.84653333	-116.6265	On board ship	Sediment&Nodules	Sediment	Not Applicable	2013-10-10 21:16:00	UTC	4079	-9	-9			Not Reported	UKSRL	Southampton	Abyssal plain	Not Applicable						Taxonomy ID	16	Morphotype	Not Reported	NA
UK Seabed Resources Ltd. - I - PMN	UKSRL1	United Kingdom of Great Britain and Northern Ireland	PMN	1	Active	Pacific Ocean	Clarion-Clipperton Fracture Zone	UKSRLPMN1X	UKSRL	NA	NA	ABYSSLINE 01 (AB01)_13	R/V Melville	UK1-A-B		MC02	13.84653333	-116.6265	On board ship	Sediment&Nodules	Sediment	Not Applicable	2013-10-10 21:16:00	UTC	4079	-9	-9			Not Reported	UKSRL	Southampton	Abyssal plain	Not Applicable						Taxonomy ID	16	Order	Textulariida	NA
UK Seabed Resources Ltd. - I - PMN	UKSRL1	United Kingdom of Great Britain and Northern Ireland	PMN	1	Active	Pacific Ocean	Clarion-Clipperton Fracture Zone	UKSRLPMN1X	UKSRL	NA	NA	ABYSSLINE 01 (AB01)_13	R/V Melville	UK1-A-B		MC02	13.84653333	-116.6265	On board ship	Sediment&Nodules	Sediment	Not Applicable	2013-10-10 21:16:00	UTC	4079	-9	-9			Not Reported	UKSRL	Southampton	Abyssal plain	Not Applicable						Taxonomy ID	16	Phylum	Foraminifera	NA
UK Seabed Resources Ltd. - I - PMN	UKSRL1	United Kingdom of Great Britain and Northern Ireland	PMN	1	Active	Pacific Ocean	Clarion-Clipperton Fracture Zone	UKSRLPMN1X	UKSRL	NA	NA	ABYSSLINE 01 (AB01)_13	R/V Melville	UK1-A-B		MC02	13.84653333	-116.6265	On board ship	Sediment&Nodules	Sediment	Not Applicable	2013-10-10 21:16:00	UTC	4079	-9	-9			Not Reported	UKSRL	Southampton	Abyssal plain	Not Applicable						Taxonomy ID	16	Species		NA
UK Seabed Resources Ltd. - I - PMN	UKSRL1	United Kingdom of Great Britain and Northern Ireland	PMN	1	Active	Pacific Ocean	Clarion-Clipperton Fracture Zone	UKSRLPMN1X	UKSRL	NA	NA	ABYSSLINE 01 (AB01)_13	R/V Melville	UK1-A-B		MC02	13.84653333	-116.6265	On board ship	Sediment&Nodules	Sediment	Not Applicable	2013-10-10 21:16:00	UTC	4079	-9	-9			Not Reported	UKSRL	Southampton	Abyssal plain	Not Applicable						Taxonomy ID	17	Class	Globothalamea	NA
UK Seabed Resources Ltd. - I - PMN	UKSRL1	United Kingdom of Great Britain and Northern Ireland	PMN	1	Active	Pacific Ocean	Clarion-Clipperton Fracture Zone	UKSRLPMN1X	UKSRL	NA	NA	ABYSSLINE 01 (AB01)_13	R/V Melville	UK1-A-B		MC02	13.84653333	-116.6265	On board ship	Sediment&Nodules	Sediment	Not Applicable	2013-10-10 21:16:00	UTC	4079	-9	-9			Not Reported	UKSRL	Southampton	Abyssal plain	Not Applicable						Taxonomy ID	17	Family	Eggerellidae	NA
UK Seabed Resources Ltd. - I - PMN	UKSRL1	United Kingdom of Great Britain and Northern Ireland	PMN	1	Active	Pacific Ocean	Clarion-Clipperton Fracture Zone	UKSRLPMN1X	UKSRL	NA	NA	ABYSSLINE 01 (AB01)_13	R/V Melville	UK1-A-B		MC02	13.84653333	-116.6265	On board ship	Sediment&Nodules	Sediment	Not Applicable	2013-10-10 21:16:00	UTC	4079	-9	-9			Not Reported	UKSRL	Southampton	Abyssal plain	Not Applicable						Taxonomy ID	17	Genus	Eggerella	NA
UK Seabed Resources Ltd. - I - PMN	UKSRL1	United Kingdom of Great Britain and Northern Ireland	PMN	1	Active	Pacific Ocean	Clarion-Clipperton Fracture Zone	UKSRLPMN1X	UKSRL	NA	NA	ABYSSLINE 01 (AB01)_13	R/V Melville	UK1-A-B		MC02	13.84653333	-116.6265	On board ship	Sediment&Nodules	Sediment	Not Applicable	2013-10-10 21:16:00	UTC	4079	-9	-9			Not Reported	UKSRL	Southampton	Abyssal plain	Not Applicable						Taxonomy ID	17	Identification Method	Not Reported	NA
UK Seabed Resources Ltd. - I - PMN	UKSRL1	United Kingdom of Great Britain and Northern Ireland	PMN	1	Active	Pacific Ocean	Clarion-Clipperton Fracture Zone	UKSRLPMN1X	UKSRL	NA	NA	ABYSSLINE 01 (AB01)_13	R/V Melville	UK1-A-B		MC02	13.84653333	-116.6265	On board ship	Sediment&Nodules	Sediment	Not Applicable	2013-10-10 21:16:00	UTC	4079	-9	-9			Not Reported	UKSRL	Southampton	Abyssal plain	Not Applicable						Taxonomy ID	17	Kingdom	Not Reported	NA
UK Seabed Resources Ltd. - I - PMN	UKSRL1	United Kingdom of Great Britain and Northern Ireland	PMN	1	Active	Pacific Ocean	Clarion-Clipperton Fracture Zone	UKSRLPMN1X	UKSRL	NA	NA	ABYSSLINE 01 (AB01)_13	R/V Melville	UK1-A-B		MC02	13.84653333	-116.6265	On board ship	Sediment&Nodules	Sediment	Not Applicable	2013-10-10 21:16:00	UTC	4079	-9	-9			Not Reported	UKSRL	Southampton	Abyssal plain	Not Applicable						Taxonomy ID	17	Morphotype	Not Reported	NA
UK Seabed Resources Ltd. - I - PMN	UKSRL1	United Kingdom of Great Britain and Northern Ireland	PMN	1	Active	Pacific Ocean	Clarion-Clipperton Fracture Zone	UKSRLPMN1X	UKSRL	NA	NA	ABYSSLINE 01 (AB01)_13	R/V Melville	UK1-A-B		MC02	13.84653333	-116.6265	On board ship	Sediment&Nodules	Sediment	Not Applicable	2013-10-10 21:16:00	UTC	4079	-9	-9			Not Reported	UKSRL	Southampton	Abyssal plain	Not Applicable						Taxonomy ID	17	Order	Textulariida	NA
UK Seabed Resources Ltd. - I - PMN	UKSRL1	United Kingdom of Great Britain and Northern Ireland	PMN	1	Active	Pacific Ocean	Clarion-Clipperton Fracture Zone	UKSRLPMN1X	UKSRL	NA	NA	ABYSSLINE 01 (AB01)_13	R/V Melville	UK1-A-B		MC02	13.84653333	-116.6265	On board ship	Sediment&Nodules	Sediment	Not Applicable	2013-10-10 21:16:00	UTC	4079	-9	-9			Not Reported	UKSRL	Southampton	Abyssal plain	Not Applicable						Taxonomy ID	17	Phylum	Foraminifera	NA
UK Seabed Resources Ltd. - I - PMN	UKSRL1	United Kingdom of Great Britain and Northern Ireland	PMN	1	Active	Pacific Ocean	Clarion-Clipperton Fracture Zone	UKSRLPMN1X	UKSRL	NA	NA	ABYSSLINE 01 (AB01)_13	R/V Melville	UK1-A-B		MC02	13.84653333	-116.6265	On board ship	Sediment&Nodules	Sediment	Not Applicable	2013-10-10 21:16:00	UTC	4079	-9	-9			Not Reported	UKSRL	Southampton	Abyssal plain	Not Applicable						Taxonomy ID	17	Species		NA
UK Seabed Resources Ltd. - I - PMN	UKSRL1	United Kingdom of Great Britain and Northern Ireland	PMN	1	Active	Pacific Ocean	Clarion-Clipperton Fracture Zone	UKSRLPMN1X	UKSRL	NA	NA	ABYSSLINE 01 (AB01)_13	R/V Melville	UK1-A-B		MC02	13.84653333	-116.6265	On board ship	Sediment&Nodules	Sediment	Not Applicable	2013-10-10 21:16:00	UTC	4079	-9	-9			Not Reported	UKSRL	Southampton	Abyssal plain	Not Applicable						Taxonomy ID	18	Class	Globothalamea	NA
UK Seabed Resources Ltd. - I - PMN	UKSRL1	United Kingdom of Great Britain and Northern Ireland	PMN	1	Active	Pacific Ocean	Clarion-Clipperton Fracture Zone	UKSRLPMN1X	UKSRL	NA	NA	ABYSSLINE 01 (AB01)_13	R/V Melville	UK1-A-B		MC02	13.84653333	-116.6265	On board ship	Sediment&Nodules	Sediment	Not Applicable	2013-10-10 21:16:00	UTC	4079	-9	-9			Not Reported	UKSRL	Southampton	Abyssal plain	Not Applicable						Taxonomy ID	18	Family	Adercotrymidae	NA
UK Seabed Resources Ltd. - I - PMN	UKSRL1	United Kingdom of Great Britain and Northern Ireland	PMN	1	Active	Pacific Ocean	Clarion-Clipperton Fracture Zone	UKSRLPMN1X	UKSRL	NA	NA	ABYSSLINE 01 (AB01)_13	R/V Melville	UK1-A-B		MC02	13.84653333	-116.6265	On board ship	Sediment&Nodules	Sediment	Not Applicable	2013-10-10 21:16:00	UTC	4079	-9	-9			Not Reported	UKSRL	Southampton	Abyssal plain	Not Applicable						Taxonomy ID	18	Genus	Adercotryma	NA
UK Seabed Resources Ltd. - I - PMN	UKSRL1	United Kingdom of Great Britain and Northern Ireland	PMN	1	Active	Pacific Ocean	Clarion-Clipperton Fracture Zone	UKSRLPMN1X	UKSRL	NA	NA	ABYSSLINE 01 (AB01)_13	R/V Melville	UK1-A-B		MC02	13.84653333	-116.6265	On board ship	Sediment&Nodules	Sediment	Not Applicable	2013-10-10 21:16:00	UTC	4079	-9	-9			Not Reported	UKSRL	Southampton	Abyssal plain	Not Applicable						Taxonomy ID	18	Identification Method	Not Reported	NA
UK Seabed Resources Ltd. - I - PMN	UKSRL1	United Kingdom of Great Britain and Northern Ireland	PMN	1	Active	Pacific Ocean	Clarion-Clipperton Fracture Zone	UKSRLPMN1X	UKSRL	NA	NA	ABYSSLINE 01 (AB01)_13	R/V Melville	UK1-A-B		MC02	13.84653333	-116.6265	On board ship	Sediment&Nodules	Sediment	Not Applicable	2013-10-10 21:16:00	UTC	4079	-9	-9			Not Reported	UKSRL	Southampton	Abyssal plain	Not Applicable						Taxonomy ID	18	Kingdom	Not Reported	NA
UK Seabed Resources Ltd. - I - PMN	UKSRL1	United Kingdom of Great Britain and Northern Ireland	PMN	1	Active	Pacific Ocean	Clarion-Clipperton Fracture Zone	UKSRLPMN1X	UKSRL	NA	NA	ABYSSLINE 01 (AB01)_13	R/V Melville	UK1-A-B		MC02	13.84653333	-116.6265	On board ship	Sediment&Nodules	Sediment	Not Applicable	2013-10-10 21:16:00	UTC	4079	-9	-9			Not Reported	UKSRL	Southampton	Abyssal plain	Not Applicable						Taxonomy ID	18	Morphotype	Not Reported	NA
UK Seabed Resources Ltd. - I - PMN	UKSRL1	United Kingdom of Great Britain and Northern Ireland	PMN	1	Active	Pacific Ocean	Clarion-Clipperton Fracture Zone	UKSRLPMN1X	UKSRL	NA	NA	ABYSSLINE 01 (AB01)_13	R/V Melville	UK1-A-B		MC02	13.84653333	-116.6265	On board ship	Sediment&Nodules	Sediment	Not Applicable	2013-10-10 21:16:00	UTC	4079	-9	-9			Not Reported	UKSRL	Southampton	Abyssal plain	Not Applicable						Taxonomy ID	18	Order	Lituolida	NA
UK Seabed Resources Ltd. - I - PMN	UKSRL1	United Kingdom of Great Britain and Northern Ireland	PMN	1	Active	Pacific Ocean	Clarion-Clipperton Fracture Zone	UKSRLPMN1X	UKSRL	NA	NA	ABYSSLINE 01 (AB01)_13	R/V Melville	UK1-A-B		MC02	13.84653333	-116.6265	On board ship	Sediment&Nodules	Sediment	Not Applicable	2013-10-10 21:16:00	UTC	4079	-9	-9			Not Reported	UKSRL	Southampton	Abyssal plain	Not Applicable						Taxonomy ID	18	Phylum	Foraminifera	NA
UK Seabed Resources Ltd. - I - PMN	UKSRL1	United Kingdom of Great Britain and Northern Ireland	PMN	1	Active	Pacific Ocean	Clarion-Clipperton Fracture Zone	UKSRLPMN1X	UKSRL	NA	NA	ABYSSLINE 01 (AB01)_13	R/V Melville	UK1-A-B		MC02	13.84653333	-116.6265	On board ship	Sediment&Nodules	Sediment	Not Applicable	2013-10-10 21:16:00	UTC	4079	-9	-9			Not Reported	UKSRL	Southampton	Abyssal plain	Not Applicable						Taxonomy ID	18	Species		NA
UK Seabed Resources Ltd. - I - PMN	UKSRL1	United Kingdom of Great Britain and Northern Ireland	PMN	1	Active	Pacific Ocean	Clarion-Clipperton Fracture Zone	UKSRLPMN1X	UKSRL	NA	NA	ABYSSLINE 01 (AB01)_13	R/V Melville	UK1-A-B		MC02	13.84653333	-116.6265	On board ship	Sediment&Nodules	Sediment	Not Applicable	2013-10-10 21:16:00	UTC	4079	-9	-9			Not Reported	UKSRL	Southampton	Abyssal plain	Not Applicable						Taxonomy ID	19	Class	Globothalamea	NA
UK Seabed Resources Ltd. - I - PMN	UKSRL1	United Kingdom of Great Britain and Northern Ireland	PMN	1	Active	Pacific Ocean	Clarion-Clipperton Fracture Zone	UKSRLPMN1X	UKSRL	NA	NA	ABYSSLINE 01 (AB01)_13	R/V Melville	UK1-A-B		MC02	13.84653333	-116.6265	On board ship	Sediment&Nodules	Sediment	Not Applicable	2013-10-10 21:16:00	UTC	4079	-9	-9			Not Reported	UKSRL	Southampton	Abyssal plain	Not Applicable						Taxonomy ID	19	Family	Trochamminidae	NA
UK Seabed Resources Ltd. - I - PMN	UKSRL1	United Kingdom of Great Britain and Northern Ireland	PMN	1	Active	Pacific Ocean	Clarion-Clipperton Fracture Zone	UKSRLPMN1X	UKSRL	NA	NA	ABYSSLINE 01 (AB01)_13	R/V Melville	UK1-A-B		MC02	13.84653333	-116.6265	On board ship	Sediment&Nodules	Sediment	Not Applicable	2013-10-10 21:16:00	UTC	4079	-9	-9			Not Reported	UKSRL	Southampton	Abyssal plain	Not Applicable						Taxonomy ID	19	Genus	Trochammina	NA
UK Seabed Resources Ltd. - I - PMN	UKSRL1	United Kingdom of Great Britain and Northern Ireland	PMN	1	Active	Pacific Ocean	Clarion-Clipperton Fracture Zone	UKSRLPMN1X	UKSRL	NA	NA	ABYSSLINE 01 (AB01)_13	R/V Melville	UK1-A-B		MC02	13.84653333	-116.6265	On board ship	Sediment&Nodules	Sediment	Not Applicable	2013-10-10 21:16:00	UTC	4079	-9	-9			Not Reported	UKSRL	Southampton	Abyssal plain	Not Applicable						Taxonomy ID	19	Identification Method	Not Reported	NA
UK Seabed Resources Ltd. - I - PMN	UKSRL1	United Kingdom of Great Britain and Northern Ireland	PMN	1	Active	Pacific Ocean	Clarion-Clipperton Fracture Zone	UKSRLPMN1X	UKSRL	NA	NA	ABYSSLINE 01 (AB01)_13	R/V Melville	UK1-A-B		MC02	13.84653333	-116.6265	On board ship	Sediment&Nodules	Sediment	Not Applicable	2013-10-10 21:16:00	UTC	4079	-9	-9			Not Reported	UKSRL	Southampton	Abyssal plain	Not Applicable						Taxonomy ID	19	Kingdom	Not Reported	NA
UK Seabed Resources Ltd. - I - PMN	UKSRL1	United Kingdom of Great Britain and Northern Ireland	PMN	1	Active	Pacific Ocean	Clarion-Clipperton Fracture Zone	UKSRLPMN1X	UKSRL	NA	NA	ABYSSLINE 01 (AB01)_13	R/V Melville	UK1-A-B		MC02	13.84653333	-116.6265	On board ship	Sediment&Nodules	Sediment	Not Applicable	2013-10-10 21:16:00	UTC	4079	-9	-9			Not Reported	UKSRL	Southampton	Abyssal plain	Not Applicable						Taxonomy ID	19	Morphotype	Not Reported	NA
UK Seabed Resources Ltd. - I - PMN	UKSRL1	United Kingdom of Great Britain and Northern Ireland	PMN	1	Active	Pacific Ocean	Clarion-Clipperton Fracture Zone	UKSRLPMN1X	UKSRL	NA	NA	ABYSSLINE 01 (AB01)_13	R/V Melville	UK1-A-B		MC02	13.84653333	-116.6265	On board ship	Sediment&Nodules	Sediment	Not Applicable	2013-10-10 21:16:00	UTC	4079	-9	-9			Not Reported	UKSRL	Southampton	Abyssal plain	Not Applicable						Taxonomy ID	19	Order	Lituolida	NA
UK Seabed Resources Ltd. - I - PMN	UKSRL1	United Kingdom of Great Britain and Northern Ireland	PMN	1	Active	Pacific Ocean	Clarion-Clipperton Fracture Zone	UKSRLPMN1X	UKSRL	NA	NA	ABYSSLINE 01 (AB01)_13	R/V Melville	UK1-A-B		MC02	13.84653333	-116.6265	On board ship	Sediment&Nodules	Sediment	Not Applicable	2013-10-10 21:16:00	UTC	4079	-9	-9			Not Reported	UKSRL	Southampton	Abyssal plain	Not Applicable						Taxonomy ID	19	Phylum	Foraminifera	NA
UK Seabed Resources Ltd. - I - PMN	UKSRL1	United Kingdom of Great Britain and Northern Ireland	PMN	1	Active	Pacific Ocean	Clarion-Clipperton Fracture Zone	UKSRLPMN1X	UKSRL	NA	NA	ABYSSLINE 01 (AB01)_13	R/V Melville	UK1-A-B		MC02	13.84653333	-116.6265	On board ship	Sediment&Nodules	Sediment	Not Applicable	2013-10-10 21:16:00	UTC	4079	-9	-9			Not Reported	UKSRL	Southampton	Abyssal plain	Not Applicable						Taxonomy ID	19	Species		NA
UK Seabed Resources Ltd. - I - PMN	UKSRL1	United Kingdom of Great Britain and Northern Ireland	PMN	1	Active	Pacific Ocean	Clarion-Clipperton Fracture Zone	UKSRLPMN1X	UKSRL	NA	NA	ABYSSLINE 01 (AB01)_13	R/V Melville	UK1-A-B		MC02	13.84653333	-116.6265	On board ship	Sediment&Nodules	Sediment	Not Applicable	2013-10-10 21:16:00	UTC	4079	-9	-9			Not Reported	UKSRL	Southampton	Abyssal plain	Not Applicable						Taxonomy ID	20	Class	Globothalamea	NA
UK Seabed Resources Ltd. - I - PMN	UKSRL1	United Kingdom of Great Britain and Northern Ireland	PMN	1	Active	Pacific Ocean	Clarion-Clipperton Fracture Zone	UKSRLPMN1X	UKSRL	NA	NA	ABYSSLINE 01 (AB01)_13	R/V Melville	UK1-A-B		MC02	13.84653333	-116.6265	On board ship	Sediment&Nodules	Sediment	Not Applicable	2013-10-10 21:16:00	UTC	4079	-9	-9			Not Reported	UKSRL	Southampton	Abyssal plain	Not Applicable						Taxonomy ID	20	Family	Trochamminidae	NA
UK Seabed Resources Ltd. - I - PMN	UKSRL1	United Kingdom of Great Britain and Northern Ireland	PMN	1	Active	Pacific Ocean	Clarion-Clipperton Fracture Zone	UKSRLPMN1X	UKSRL	NA	NA	ABYSSLINE 01 (AB01)_13	R/V Melville	UK1-A-B		MC02	13.84653333	-116.6265	On board ship	Sediment&Nodules	Sediment	Not Applicable	2013-10-10 21:16:00	UTC	4079	-9	-9			Not Reported	UKSRL	Southampton	Abyssal plain	Not Applicable						Taxonomy ID	20	Genus	Trochammina	NA
UK Seabed Resources Ltd. - I - PMN	UKSRL1	United Kingdom of Great Britain and Northern Ireland	PMN	1	Active	Pacific Ocean	Clarion-Clipperton Fracture Zone	UKSRLPMN1X	UKSRL	NA	NA	ABYSSLINE 01 (AB01)_13	R/V Melville	UK1-A-B		MC02	13.84653333	-116.6265	On board ship	Sediment&Nodules	Sediment	Not Applicable	2013-10-10 21:16:00	UTC	4079	-9	-9			Not Reported	UKSRL	Southampton	Abyssal plain	Not Applicable						Taxonomy ID	20	Identification Method	Not Reported	NA
UK Seabed Resources Ltd. - I - PMN	UKSRL1	United Kingdom of Great Britain and Northern Ireland	PMN	1	Active	Pacific Ocean	Clarion-Clipperton Fracture Zone	UKSRLPMN1X	UKSRL	NA	NA	ABYSSLINE 01 (AB01)_13	R/V Melville	UK1-A-B		MC02	13.84653333	-116.6265	On board ship	Sediment&Nodules	Sediment	Not Applicable	2013-10-10 21:16:00	UTC	4079	-9	-9			Not Reported	UKSRL	Southampton	Abyssal plain	Not Applicable						Taxonomy ID	20	Kingdom	Not Reported	NA
UK Seabed Resources Ltd. - I - PMN	UKSRL1	United Kingdom of Great Britain and Northern Ireland	PMN	1	Active	Pacific Ocean	Clarion-Clipperton Fracture Zone	UKSRLPMN1X	UKSRL	NA	NA	ABYSSLINE 01 (AB01)_13	R/V Melville	UK1-A-B		MC02	13.84653333	-116.6265	On board ship	Sediment&Nodules	Sediment	Not Applicable	2013-10-10 21:16:00	UTC	4079	-9	-9			Not Reported	UKSRL	Southampton	Abyssal plain	Not Applicable						Taxonomy ID	20	Morphotype	Not Reported	NA
UK Seabed Resources Ltd. - I - PMN	UKSRL1	United Kingdom of Great Britain and Northern Ireland	PMN	1	Active	Pacific Ocean	Clarion-Clipperton Fracture Zone	UKSRLPMN1X	UKSRL	NA	NA	ABYSSLINE 01 (AB01)_13	R/V Melville	UK1-A-B		MC02	13.84653333	-116.6265	On board ship	Sediment&Nodules	Sediment	Not Applicable	2013-10-10 21:16:00	UTC	4079	-9	-9			Not Reported	UKSRL	Southampton	Abyssal plain	Not Applicable						Taxonomy ID	20	Order	Lituolida	NA
UK Seabed Resources Ltd. - I - PMN	UKSRL1	United Kingdom of Great Britain and Northern Ireland	PMN	1	Active	Pacific Ocean	Clarion-Clipperton Fracture Zone	UKSRLPMN1X	UKSRL	NA	NA	ABYSSLINE 01 (AB01)_13	R/V Melville	UK1-A-B		MC02	13.84653333	-116.6265	On board ship	Sediment&Nodules	Sediment	Not Applicable	2013-10-10 21:16:00	UTC	4079	-9	-9			Not Reported	UKSRL	Southampton	Abyssal plain	Not Applicable						Taxonomy ID	20	Phylum	Foraminifera	NA
UK Seabed Resources Ltd. - I - PMN	UKSRL1	United Kingdom of Great Britain and Northern Ireland	PMN	1	Active	Pacific Ocean	Clarion-Clipperton Fracture Zone	UKSRLPMN1X	UKSRL	NA	NA	ABYSSLINE 01 (AB01)_13	R/V Melville	UK1-A-B		MC02	13.84653333	-116.6265	On board ship	Sediment&Nodules	Sediment	Not Applicable	2013-10-10 21:16:00	UTC	4079	-9	-9			Not Reported	UKSRL	Southampton	Abyssal plain	Not Applicable						Taxonomy ID	20	Species		NA
UK Seabed Resources Ltd. - I - PMN	UKSRL1	United Kingdom of Great Britain and Northern Ireland	PMN	1	Active	Pacific Ocean	Clarion-Clipperton Fracture Zone	UKSRLPMN1X	UKSRL	NA	NA	ABYSSLINE 01 (AB01)_13	R/V Melville	UK1-A-B		MC02	13.84653333	-116.6265	On board ship	Sediment&Nodules	Sediment	Not Applicable	2013-10-10 21:16:00	UTC	4079	-9	-9			Not Reported	UKSRL	Southampton	Abyssal plain	Not Applicable						Taxonomy ID	21	Class	Globothalamea	NA
UK Seabed Resources Ltd. - I - PMN	UKSRL1	United Kingdom of Great Britain and Northern Ireland	PMN	1	Active	Pacific Ocean	Clarion-Clipperton Fracture Zone	UKSRLPMN1X	UKSRL	NA	NA	ABYSSLINE 01 (AB01)_13	R/V Melville	UK1-A-B		MC02	13.84653333	-116.6265	On board ship	Sediment&Nodules	Sediment	Not Applicable	2013-10-10 21:16:00	UTC	4079	-9	-9			Not Reported	UKSRL	Southampton	Abyssal plain	Not Applicable						Taxonomy ID	21	Family	Trochamminidae	NA
UK Seabed Resources Ltd. - I - PMN	UKSRL1	United Kingdom of Great Britain and Northern Ireland	PMN	1	Active	Pacific Ocean	Clarion-Clipperton Fracture Zone	UKSRLPMN1X	UKSRL	NA	NA	ABYSSLINE 01 (AB01)_13	R/V Melville	UK1-A-B		MC02	13.84653333	-116.6265	On board ship	Sediment&Nodules	Sediment	Not Applicable	2013-10-10 21:16:00	UTC	4079	-9	-9			Not Reported	UKSRL	Southampton	Abyssal plain	Not Applicable						Taxonomy ID	21	Genus	Trochammina	NA
UK Seabed Resources Ltd. - I - PMN	UKSRL1	United Kingdom of Great Britain and Northern Ireland	PMN	1	Active	Pacific Ocean	Clarion-Clipperton Fracture Zone	UKSRLPMN1X	UKSRL	NA	NA	ABYSSLINE 01 (AB01)_13	R/V Melville	UK1-A-B		MC02	13.84653333	-116.6265	On board ship	Sediment&Nodules	Sediment	Not Applicable	2013-10-10 21:16:00	UTC	4079	-9	-9			Not Reported	UKSRL	Southampton	Abyssal plain	Not Applicable						Taxonomy ID	21	Identification Method	Not Reported	NA
UK Seabed Resources Ltd. - I - PMN	UKSRL1	United Kingdom of Great Britain and Northern Ireland	PMN	1	Active	Pacific Ocean	Clarion-Clipperton Fracture Zone	UKSRLPMN1X	UKSRL	NA	NA	ABYSSLINE 01 (AB01)_13	R/V Melville	UK1-A-B		MC02	13.84653333	-116.6265	On board ship	Sediment&Nodules	Sediment	Not Applicable	2013-10-10 21:16:00	UTC	4079	-9	-9			Not Reported	UKSRL	Southampton	Abyssal plain	Not Applicable						Taxonomy ID	21	Kingdom	Not Reported	NA
UK Seabed Resources Ltd. - I - PMN	UKSRL1	United Kingdom of Great Britain and Northern Ireland	PMN	1	Active	Pacific Ocean	Clarion-Clipperton Fracture Zone	UKSRLPMN1X	UKSRL	NA	NA	ABYSSLINE 01 (AB01)_13	R/V Melville	UK1-A-B		MC02	13.84653333	-116.6265	On board ship	Sediment&Nodules	Sediment	Not Applicable	2013-10-10 21:16:00	UTC	4079	-9	-9			Not Reported	UKSRL	Southampton	Abyssal plain	Not Applicable						Taxonomy ID	21	Morphotype	Not Reported	NA
UK Seabed Resources Ltd. - I - PMN	UKSRL1	United Kingdom of Great Britain and Northern Ireland	PMN	1	Active	Pacific Ocean	Clarion-Clipperton Fracture Zone	UKSRLPMN1X	UKSRL	NA	NA	ABYSSLINE 01 (AB01)_13	R/V Melville	UK1-A-B		MC02	13.84653333	-116.6265	On board ship	Sediment&Nodules	Sediment	Not Applicable	2013-10-10 21:16:00	UTC	4079	-9	-9			Not Reported	UKSRL	Southampton	Abyssal plain	Not Applicable						Taxonomy ID	21	Order	Lituolida	NA
UK Seabed Resources Ltd. - I - PMN	UKSRL1	United Kingdom of Great Britain and Northern Ireland	PMN	1	Active	Pacific Ocean	Clarion-Clipperton Fracture Zone	UKSRLPMN1X	UKSRL	NA	NA	ABYSSLINE 01 (AB01)_13	R/V Melville	UK1-A-B		MC02	13.84653333	-116.6265	On board ship	Sediment&Nodules	Sediment	Not Applicable	2013-10-10 21:16:00	UTC	4079	-9	-9			Not Reported	UKSRL	Southampton	Abyssal plain	Not Applicable						Taxonomy ID	21	Phylum	Foraminifera	NA
UK Seabed Resources Ltd. - I - PMN	UKSRL1	United Kingdom of Great Britain and Northern Ireland	PMN	1	Active	Pacific Ocean	Clarion-Clipperton Fracture Zone	UKSRLPMN1X	UKSRL	NA	NA	ABYSSLINE 01 (AB01)_13	R/V Melville	UK1-A-B		MC02	13.84653333	-116.6265	On board ship	Sediment&Nodules	Sediment	Not Applicable	2013-10-10 21:16:00	UTC	4079	-9	-9			Not Reported	UKSRL	Southampton	Abyssal plain	Not Applicable						Taxonomy ID	21	Species		NA
UK Seabed Resources Ltd. - I - PMN	UKSRL1	United Kingdom of Great Britain and Northern Ireland	PMN	1	Active	Pacific Ocean	Clarion-Clipperton Fracture Zone	UKSRLPMN1X	UKSRL	NA	NA	ABYSSLINE 01 (AB01)_13	R/V Melville	UK1-A-B		MC02	13.84653333	-116.6265	On board ship	Sediment&Nodules	Sediment	Not Applicable	2013-10-10 21:16:00	UTC	4079	-9	-9			Not Reported	UKSRL	Southampton	Abyssal plain	Not Applicable						Taxonomy ID	22	Class	Globothalamea	NA
UK Seabed Resources Ltd. - I - PMN	UKSRL1	United Kingdom of Great Britain and Northern Ireland	PMN	1	Active	Pacific Ocean	Clarion-Clipperton Fracture Zone	UKSRLPMN1X	UKSRL	NA	NA	ABYSSLINE 01 (AB01)_13	R/V Melville	UK1-A-B		MC02	13.84653333	-116.6265	On board ship	Sediment&Nodules	Sediment	Not Applicable	2013-10-10 21:16:00	UTC	4079	-9	-9			Not Reported	UKSRL	Southampton	Abyssal plain	Not Applicable						Taxonomy ID	22	Family	Trochamminidae	NA
UK Seabed Resources Ltd. - I - PMN	UKSRL1	United Kingdom of Great Britain and Northern Ireland	PMN	1	Active	Pacific Ocean	Clarion-Clipperton Fracture Zone	UKSRLPMN1X	UKSRL	NA	NA	ABYSSLINE 01 (AB01)_13	R/V Melville	UK1-A-B		MC02	13.84653333	-116.6265	On board ship	Sediment&Nodules	Sediment	Not Applicable	2013-10-10 21:16:00	UTC	4079	-9	-9			Not Reported	UKSRL	Southampton	Abyssal plain	Not Applicable						Taxonomy ID	22	Genus	Trochammina	NA
UK Seabed Resources Ltd. - I - PMN	UKSRL1	United Kingdom of Great Britain and Northern Ireland	PMN	1	Active	Pacific Ocean	Clarion-Clipperton Fracture Zone	UKSRLPMN1X	UKSRL	NA	NA	ABYSSLINE 01 (AB01)_13	R/V Melville	UK1-A-B		MC02	13.84653333	-116.6265	On board ship	Sediment&Nodules	Sediment	Not Applicable	2013-10-10 21:16:00	UTC	4079	-9	-9			Not Reported	UKSRL	Southampton	Abyssal plain	Not Applicable						Taxonomy ID	22	Identification Method	Not Reported	NA
UK Seabed Resources Ltd. - I - PMN	UKSRL1	United Kingdom of Great Britain and Northern Ireland	PMN	1	Active	Pacific Ocean	Clarion-Clipperton Fracture Zone	UKSRLPMN1X	UKSRL	NA	NA	ABYSSLINE 01 (AB01)_13	R/V Melville	UK1-A-B		MC02	13.84653333	-116.6265	On board ship	Sediment&Nodules	Sediment	Not Applicable	2013-10-10 21:16:00	UTC	4079	-9	-9			Not Reported	UKSRL	Southampton	Abyssal plain	Not Applicable						Taxonomy ID	22	Kingdom	Not Reported	NA
UK Seabed Resources Ltd. - I - PMN	UKSRL1	United Kingdom of Great Britain and Northern Ireland	PMN	1	Active	Pacific Ocean	Clarion-Clipperton Fracture Zone	UKSRLPMN1X	UKSRL	NA	NA	ABYSSLINE 01 (AB01)_13	R/V Melville	UK1-A-B		MC02	13.84653333	-116.6265	On board ship	Sediment&Nodules	Sediment	Not Applicable	2013-10-10 21:16:00	UTC	4079	-9	-9			Not Reported	UKSRL	Southampton	Abyssal plain	Not Applicable						Taxonomy ID	22	Morphotype	Not Reported	NA
UK Seabed Resources Ltd. - I - PMN	UKSRL1	United Kingdom of Great Britain and Northern Ireland	PMN	1	Active	Pacific Ocean	Clarion-Clipperton Fracture Zone	UKSRLPMN1X	UKSRL	NA	NA	ABYSSLINE 01 (AB01)_13	R/V Melville	UK1-A-B		MC02	13.84653333	-116.6265	On board ship	Sediment&Nodules	Sediment	Not Applicable	2013-10-10 21:16:00	UTC	4079	-9	-9			Not Reported	UKSRL	Southampton	Abyssal plain	Not Applicable						Taxonomy ID	22	Order	Lituolida	NA
UK Seabed Resources Ltd. - I - PMN	UKSRL1	United Kingdom of Great Britain and Northern Ireland	PMN	1	Active	Pacific Ocean	Clarion-Clipperton Fracture Zone	UKSRLPMN1X	UKSRL	NA	NA	ABYSSLINE 01 (AB01)_13	R/V Melville	UK1-A-B		MC02	13.84653333	-116.6265	On board ship	Sediment&Nodules	Sediment	Not Applicable	2013-10-10 21:16:00	UTC	4079	-9	-9			Not Reported	UKSRL	Southampton	Abyssal plain	Not Applicable						Taxonomy ID	22	Phylum	Foraminifera	NA
UK Seabed Resources Ltd. - I - PMN	UKSRL1	United Kingdom of Great Britain and Northern Ireland	PMN	1	Active	Pacific Ocean	Clarion-Clipperton Fracture Zone	UKSRLPMN1X	UKSRL	NA	NA	ABYSSLINE 01 (AB01)_13	R/V Melville	UK1-A-B		MC02	13.84653333	-116.6265	On board ship	Sediment&Nodules	Sediment	Not Applicable	2013-10-10 21:16:00	UTC	4079	-9	-9			Not Reported	UKSRL	Southampton	Abyssal plain	Not Applicable						Taxonomy ID	22	Species		NA
UK Seabed Resources Ltd. - I - PMN	UKSRL1	United Kingdom of Great Britain and Northern Ireland	PMN	1	Active	Pacific Ocean	Clarion-Clipperton Fracture Zone	UKSRLPMN1X	UKSRL	NA	NA	ABYSSLINE 01 (AB01)_13	R/V Melville	UK1-A-B		MC02	13.84653333	-116.6265	On board ship	Sediment&Nodules	Sediment	Not Applicable	2013-10-10 21:16:00	UTC	4079	-9	-9			Not Reported	UKSRL	Southampton	Abyssal plain	Not Applicable						Taxonomy ID	23	Class	Globothalamea	NA
UK Seabed Resources Ltd. - I - PMN	UKSRL1	United Kingdom of Great Britain and Northern Ireland	PMN	1	Active	Pacific Ocean	Clarion-Clipperton Fracture Zone	UKSRLPMN1X	UKSRL	NA	NA	ABYSSLINE 01 (AB01)_13	R/V Melville	UK1-A-B		MC02	13.84653333	-116.6265	On board ship	Sediment&Nodules	Sediment	Not Applicable	2013-10-10 21:16:00	UTC	4079	-9	-9			Not Reported	UKSRL	Southampton	Abyssal plain	Not Applicable						Taxonomy ID	23	Family	Trochamminidae	NA
UK Seabed Resources Ltd. - I - PMN	UKSRL1	United Kingdom of Great Britain and Northern Ireland	PMN	1	Active	Pacific Ocean	Clarion-Clipperton Fracture Zone	UKSRLPMN1X	UKSRL	NA	NA	ABYSSLINE 01 (AB01)_13	R/V Melville	UK1-A-B		MC02	13.84653333	-116.6265	On board ship	Sediment&Nodules	Sediment	Not Applicable	2013-10-10 21:16:00	UTC	4079	-9	-9			Not Reported	UKSRL	Southampton	Abyssal plain	Not Applicable						Taxonomy ID	23	Genus	?Paratrochammina	NA
UK Seabed Resources Ltd. - I - PMN	UKSRL1	United Kingdom of Great Britain and Northern Ireland	PMN	1	Active	Pacific Ocean	Clarion-Clipperton Fracture Zone	UKSRLPMN1X	UKSRL	NA	NA	ABYSSLINE 01 (AB01)_13	R/V Melville	UK1-A-B		MC02	13.84653333	-116.6265	On board ship	Sediment&Nodules	Sediment	Not Applicable	2013-10-10 21:16:00	UTC	4079	-9	-9			Not Reported	UKSRL	Southampton	Abyssal plain	Not Applicable						Taxonomy ID	23	Identification Method	Not Reported	NA
UK Seabed Resources Ltd. - I - PMN	UKSRL1	United Kingdom of Great Britain and Northern Ireland	PMN	1	Active	Pacific Ocean	Clarion-Clipperton Fracture Zone	UKSRLPMN1X	UKSRL	NA	NA	ABYSSLINE 01 (AB01)_13	R/V Melville	UK1-A-B		MC02	13.84653333	-116.6265	On board ship	Sediment&Nodules	Sediment	Not Applicable	2013-10-10 21:16:00	UTC	4079	-9	-9			Not Reported	UKSRL	Southampton	Abyssal plain	Not Applicable						Taxonomy ID	23	Kingdom	Not Reported	NA
UK Seabed Resources Ltd. - I - PMN	UKSRL1	United Kingdom of Great Britain and Northern Ireland	PMN	1	Active	Pacific Ocean	Clarion-Clipperton Fracture Zone	UKSRLPMN1X	UKSRL	NA	NA	ABYSSLINE 01 (AB01)_13	R/V Melville	UK1-A-B		MC02	13.84653333	-116.6265	On board ship	Sediment&Nodules	Sediment	Not Applicable	2013-10-10 21:16:00	UTC	4079	-9	-9			Not Reported	UKSRL	Southampton	Abyssal plain	Not Applicable						Taxonomy ID	23	Morphotype	Not Reported	NA
UK Seabed Resources Ltd. - I - PMN	UKSRL1	United Kingdom of Great Britain and Northern Ireland	PMN	1	Active	Pacific Ocean	Clarion-Clipperton Fracture Zone	UKSRLPMN1X	UKSRL	NA	NA	ABYSSLINE 01 (AB01)_13	R/V Melville	UK1-A-B		MC02	13.84653333	-116.6265	On board ship	Sediment&Nodules	Sediment	Not Applicable	2013-10-10 21:16:00	UTC	4079	-9	-9			Not Reported	UKSRL	Southampton	Abyssal plain	Not Applicable						Taxonomy ID	23	Order	Lituolida	NA
UK Seabed Resources Ltd. - I - PMN	UKSRL1	United Kingdom of Great Britain and Northern Ireland	PMN	1	Active	Pacific Ocean	Clarion-Clipperton Fracture Zone	UKSRLPMN1X	UKSRL	NA	NA	ABYSSLINE 01 (AB01)_13	R/V Melville	UK1-A-B		MC02	13.84653333	-116.6265	On board ship	Sediment&Nodules	Sediment	Not Applicable	2013-10-10 21:16:00	UTC	4079	-9	-9			Not Reported	UKSRL	Southampton	Abyssal plain	Not Applicable						Taxonomy ID	23	Phylum	Foraminifera	NA
UK Seabed Resources Ltd. - I - PMN	UKSRL1	United Kingdom of Great Britain and Northern Ireland	PMN	1	Active	Pacific Ocean	Clarion-Clipperton Fracture Zone	UKSRLPMN1X	UKSRL	NA	NA	ABYSSLINE 01 (AB01)_13	R/V Melville	UK1-A-B		MC02	13.84653333	-116.6265	On board ship	Sediment&Nodules	Sediment	Not Applicable	2013-10-10 21:16:00	UTC	4079	-9	-9			Not Reported	UKSRL	Southampton	Abyssal plain	Not Applicable						Taxonomy ID	23	Species		NA
UK Seabed Resources Ltd. - I - PMN	UKSRL1	United Kingdom of Great Britain and Northern Ireland	PMN	1	Active	Pacific Ocean	Clarion-Clipperton Fracture Zone	UKSRLPMN1X	UKSRL	NA	NA	ABYSSLINE 01 (AB01)_13	R/V Melville	UK1-A-B		MC02	13.84653333	-116.6265	On board ship	Sediment&Nodules	Sediment	Not Applicable	2013-10-10 21:16:00	UTC	4079	-9	-9			Not Reported	UKSRL	Southampton	Abyssal plain	Not Applicable						Taxonomy ID	24	Class	Globothalamea	NA
UK Seabed Resources Ltd. - I - PMN	UKSRL1	United Kingdom of Great Britain and Northern Ireland	PMN	1	Active	Pacific Ocean	Clarion-Clipperton Fracture Zone	UKSRLPMN1X	UKSRL	NA	NA	ABYSSLINE 01 (AB01)_13	R/V Melville	UK1-A-B		MC02	13.84653333	-116.6265	On board ship	Sediment&Nodules	Sediment	Not Applicable	2013-10-10 21:16:00	UTC	4079	-9	-9			Not Reported	UKSRL	Southampton	Abyssal plain	Not Applicable						Taxonomy ID	24	Family	Trochamminidae	NA
UK Seabed Resources Ltd. - I - PMN	UKSRL1	United Kingdom of Great Britain and Northern Ireland	PMN	1	Active	Pacific Ocean	Clarion-Clipperton Fracture Zone	UKSRLPMN1X	UKSRL	NA	NA	ABYSSLINE 01 (AB01)_13	R/V Melville	UK1-A-B		MC02	13.84653333	-116.6265	On board ship	Sediment&Nodules	Sediment	Not Applicable	2013-10-10 21:16:00	UTC	4079	-9	-9			Not Reported	UKSRL	Southampton	Abyssal plain	Not Applicable						Taxonomy ID	24	Genus	?Paratrocchammina	NA
UK Seabed Resources Ltd. - I - PMN	UKSRL1	United Kingdom of Great Britain and Northern Ireland	PMN	1	Active	Pacific Ocean	Clarion-Clipperton Fracture Zone	UKSRLPMN1X	UKSRL	NA	NA	ABYSSLINE 01 (AB01)_13	R/V Melville	UK1-A-B		MC02	13.84653333	-116.6265	On board ship	Sediment&Nodules	Sediment	Not Applicable	2013-10-10 21:16:00	UTC	4079	-9	-9			Not Reported	UKSRL	Southampton	Abyssal plain	Not Applicable						Taxonomy ID	24	Identification Method	Not Reported	NA
UK Seabed Resources Ltd. - I - PMN	UKSRL1	United Kingdom of Great Britain and Northern Ireland	PMN	1	Active	Pacific Ocean	Clarion-Clipperton Fracture Zone	UKSRLPMN1X	UKSRL	NA	NA	ABYSSLINE 01 (AB01)_13	R/V Melville	UK1-A-B		MC02	13.84653333	-116.6265	On board ship	Sediment&Nodules	Sediment	Not Applicable	2013-10-10 21:16:00	UTC	4079	-9	-9			Not Reported	UKSRL	Southampton	Abyssal plain	Not Applicable						Taxonomy ID	24	Kingdom	Not Reported	NA
UK Seabed Resources Ltd. - I - PMN	UKSRL1	United Kingdom of Great Britain and Northern Ireland	PMN	1	Active	Pacific Ocean	Clarion-Clipperton Fracture Zone	UKSRLPMN1X	UKSRL	NA	NA	ABYSSLINE 01 (AB01)_13	R/V Melville	UK1-A-B		MC02	13.84653333	-116.6265	On board ship	Sediment&Nodules	Sediment	Not Applicable	2013-10-10 21:16:00	UTC	4079	-9	-9			Not Reported	UKSRL	Southampton	Abyssal plain	Not Applicable						Taxonomy ID	24	Morphotype	Not Reported	NA
UK Seabed Resources Ltd. - I - PMN	UKSRL1	United Kingdom of Great Britain and Northern Ireland	PMN	1	Active	Pacific Ocean	Clarion-Clipperton Fracture Zone	UKSRLPMN1X	UKSRL	NA	NA	ABYSSLINE 01 (AB01)_13	R/V Melville	UK1-A-B		MC02	13.84653333	-116.6265	On board ship	Sediment&Nodules	Sediment	Not Applicable	2013-10-10 21:16:00	UTC	4079	-9	-9			Not Reported	UKSRL	Southampton	Abyssal plain	Not Applicable						Taxonomy ID	24	Order	Lituolida	NA
UK Seabed Resources Ltd. - I - PMN	UKSRL1	United Kingdom of Great Britain and Northern Ireland	PMN	1	Active	Pacific Ocean	Clarion-Clipperton Fracture Zone	UKSRLPMN1X	UKSRL	NA	NA	ABYSSLINE 01 (AB01)_13	R/V Melville	UK1-A-B		MC02	13.84653333	-116.6265	On board ship	Sediment&Nodules	Sediment	Not Applicable	2013-10-10 21:16:00	UTC	4079	-9	-9			Not Reported	UKSRL	Southampton	Abyssal plain	Not Applicable						Taxonomy ID	24	Phylum	Foraminifera	NA
UK Seabed Resources Ltd. - I - PMN	UKSRL1	United Kingdom of Great Britain and Northern Ireland	PMN	1	Active	Pacific Ocean	Clarion-Clipperton Fracture Zone	UKSRLPMN1X	UKSRL	NA	NA	ABYSSLINE 01 (AB01)_13	R/V Melville	UK1-A-B		MC02	13.84653333	-116.6265	On board ship	Sediment&Nodules	Sediment	Not Applicable	2013-10-10 21:16:00	UTC	4079	-9	-9			Not Reported	UKSRL	Southampton	Abyssal plain	Not Applicable						Taxonomy ID	24	Species		NA
UK Seabed Resources Ltd. - I - PMN	UKSRL1	United Kingdom of Great Britain and Northern Ireland	PMN	1	Active	Pacific Ocean	Clarion-Clipperton Fracture Zone	UKSRLPMN1X	UKSRL	NA	NA	ABYSSLINE 01 (AB01)_13	R/V Melville	UK1-A-B		MC02	13.84653333	-116.6265	On board ship	Sediment&Nodules	Sediment	Not Applicable	2013-10-10 21:16:00	UTC	4079	-9	-9			Not Reported	UKSRL	Southampton	Abyssal plain	Not Applicable						Taxonomy ID	25	Class	Globothalamea	NA
UK Seabed Resources Ltd. - I - PMN	UKSRL1	United Kingdom of Great Britain and Northern Ireland	PMN	1	Active	Pacific Ocean	Clarion-Clipperton Fracture Zone	UKSRLPMN1X	UKSRL	NA	NA	ABYSSLINE 01 (AB01)_13	R/V Melville	UK1-A-B		MC02	13.84653333	-116.6265	On board ship	Sediment&Nodules	Sediment	Not Applicable	2013-10-10 21:16:00	UTC	4079	-9	-9			Not Reported	UKSRL	Southampton	Abyssal plain	Not Applicable						Taxonomy ID	25	Family	Trochamminidae	NA
UK Seabed Resources Ltd. - I - PMN	UKSRL1	United Kingdom of Great Britain and Northern Ireland	PMN	1	Active	Pacific Ocean	Clarion-Clipperton Fracture Zone	UKSRLPMN1X	UKSRL	NA	NA	ABYSSLINE 01 (AB01)_13	R/V Melville	UK1-A-B		MC02	13.84653333	-116.6265	On board ship	Sediment&Nodules	Sediment	Not Applicable	2013-10-10 21:16:00	UTC	4079	-9	-9			Not Reported	UKSRL	Southampton	Abyssal plain	Not Applicable						Taxonomy ID	25	Genus		NA
UK Seabed Resources Ltd. - I - PMN	UKSRL1	United Kingdom of Great Britain and Northern Ireland	PMN	1	Active	Pacific Ocean	Clarion-Clipperton Fracture Zone	UKSRLPMN1X	UKSRL	NA	NA	ABYSSLINE 01 (AB01)_13	R/V Melville	UK1-A-B		MC02	13.84653333	-116.6265	On board ship	Sediment&Nodules	Sediment	Not Applicable	2013-10-10 21:16:00	UTC	4079	-9	-9			Not Reported	UKSRL	Southampton	Abyssal plain	Not Applicable						Taxonomy ID	25	Identification Method	Not Reported	NA
UK Seabed Resources Ltd. - I - PMN	UKSRL1	United Kingdom of Great Britain and Northern Ireland	PMN	1	Active	Pacific Ocean	Clarion-Clipperton Fracture Zone	UKSRLPMN1X	UKSRL	NA	NA	ABYSSLINE 01 (AB01)_13	R/V Melville	UK1-A-B		MC02	13.84653333	-116.6265	On board ship	Sediment&Nodules	Sediment	Not Applicable	2013-10-10 21:16:00	UTC	4079	-9	-9			Not Reported	UKSRL	Southampton	Abyssal plain	Not Applicable						Taxonomy ID	25	Kingdom	Not Reported	NA
UK Seabed Resources Ltd. - I - PMN	UKSRL1	United Kingdom of Great Britain and Northern Ireland	PMN	1	Active	Pacific Ocean	Clarion-Clipperton Fracture Zone	UKSRLPMN1X	UKSRL	NA	NA	ABYSSLINE 01 (AB01)_13	R/V Melville	UK1-A-B		MC02	13.84653333	-116.6265	On board ship	Sediment&Nodules	Sediment	Not Applicable	2013-10-10 21:16:00	UTC	4079	-9	-9			Not Reported	UKSRL	Southampton	Abyssal plain	Not Applicable						Taxonomy ID	25	Morphotype	Not Reported	NA
UK Seabed Resources Ltd. - I - PMN	UKSRL1	United Kingdom of Great Britain and Northern Ireland	PMN	1	Active	Pacific Ocean	Clarion-Clipperton Fracture Zone	UKSRLPMN1X	UKSRL	NA	NA	ABYSSLINE 01 (AB01)_13	R/V Melville	UK1-A-B		MC02	13.84653333	-116.6265	On board ship	Sediment&Nodules	Sediment	Not Applicable	2013-10-10 21:16:00	UTC	4079	-9	-9			Not Reported	UKSRL	Southampton	Abyssal plain	Not Applicable						Taxonomy ID	25	Order	Lituolida	NA
UK Seabed Resources Ltd. - I - PMN	UKSRL1	United Kingdom of Great Britain and Northern Ireland	PMN	1	Active	Pacific Ocean	Clarion-Clipperton Fracture Zone	UKSRLPMN1X	UKSRL	NA	NA	ABYSSLINE 01 (AB01)_13	R/V Melville	UK1-A-B		MC02	13.84653333	-116.6265	On board ship	Sediment&Nodules	Sediment	Not Applicable	2013-10-10 21:16:00	UTC	4079	-9	-9			Not Reported	UKSRL	Southampton	Abyssal plain	Not Applicable						Taxonomy ID	25	Phylum	Foraminifera	NA
UK Seabed Resources Ltd. - I - PMN	UKSRL1	United Kingdom of Great Britain and Northern Ireland	PMN	1	Active	Pacific Ocean	Clarion-Clipperton Fracture Zone	UKSRLPMN1X	UKSRL	NA	NA	ABYSSLINE 01 (AB01)_13	R/V Melville	UK1-A-B		MC02	13.84653333	-116.6265	On board ship	Sediment&Nodules	Sediment	Not Applicable	2013-10-10 21:16:00	UTC	4079	-9	-9			Not Reported	UKSRL	Southampton	Abyssal plain	Not Applicable						Taxonomy ID	25	Species		NA
UK Seabed Resources Ltd. - I - PMN	UKSRL1	United Kingdom of Great Britain and Northern Ireland	PMN	1	Active	Pacific Ocean	Clarion-Clipperton Fracture Zone	UKSRLPMN1X	UKSRL	NA	NA	ABYSSLINE 01 (AB01)_13	R/V Melville	UK1-A-B		MC02	13.84653333	-116.6265	On board ship	Sediment&Nodules	Sediment	Not Applicable	2013-10-10 21:16:00	UTC	4079	-9	-9			Not Reported	UKSRL	Southampton	Abyssal plain	Not Applicable						Taxonomy ID	26	Class	Globothalamea	NA
UK Seabed Resources Ltd. - I - PMN	UKSRL1	United Kingdom of Great Britain and Northern Ireland	PMN	1	Active	Pacific Ocean	Clarion-Clipperton Fracture Zone	UKSRLPMN1X	UKSRL	NA	NA	ABYSSLINE 01 (AB01)_13	R/V Melville	UK1-A-B		MC02	13.84653333	-116.6265	On board ship	Sediment&Nodules	Sediment	Not Applicable	2013-10-10 21:16:00	UTC	4079	-9	-9			Not Reported	UKSRL	Southampton	Abyssal plain	Not Applicable						Taxonomy ID	26	Family	Trochamminidae	NA
UK Seabed Resources Ltd. - I - PMN	UKSRL1	United Kingdom of Great Britain and Northern Ireland	PMN	1	Active	Pacific Ocean	Clarion-Clipperton Fracture Zone	UKSRLPMN1X	UKSRL	NA	NA	ABYSSLINE 01 (AB01)_13	R/V Melville	UK1-A-B		MC02	13.84653333	-116.6265	On board ship	Sediment&Nodules	Sediment	Not Applicable	2013-10-10 21:16:00	UTC	4079	-9	-9			Not Reported	UKSRL	Southampton	Abyssal plain	Not Applicable						Taxonomy ID	26	Genus		NA
UK Seabed Resources Ltd. - I - PMN	UKSRL1	United Kingdom of Great Britain and Northern Ireland	PMN	1	Active	Pacific Ocean	Clarion-Clipperton Fracture Zone	UKSRLPMN1X	UKSRL	NA	NA	ABYSSLINE 01 (AB01)_13	R/V Melville	UK1-A-B		MC02	13.84653333	-116.6265	On board ship	Sediment&Nodules	Sediment	Not Applicable	2013-10-10 21:16:00	UTC	4079	-9	-9			Not Reported	UKSRL	Southampton	Abyssal plain	Not Applicable						Taxonomy ID	26	Identification Method	Not Reported	NA
UK Seabed Resources Ltd. - I - PMN	UKSRL1	United Kingdom of Great Britain and Northern Ireland	PMN	1	Active	Pacific Ocean	Clarion-Clipperton Fracture Zone	UKSRLPMN1X	UKSRL	NA	NA	ABYSSLINE 01 (AB01)_13	R/V Melville	UK1-A-B		MC02	13.84653333	-116.6265	On board ship	Sediment&Nodules	Sediment	Not Applicable	2013-10-10 21:16:00	UTC	4079	-9	-9			Not Reported	UKSRL	Southampton	Abyssal plain	Not Applicable						Taxonomy ID	26	Kingdom	Not Reported	NA
UK Seabed Resources Ltd. - I - PMN	UKSRL1	United Kingdom of Great Britain and Northern Ireland	PMN	1	Active	Pacific Ocean	Clarion-Clipperton Fracture Zone	UKSRLPMN1X	UKSRL	NA	NA	ABYSSLINE 01 (AB01)_13	R/V Melville	UK1-A-B		MC02	13.84653333	-116.6265	On board ship	Sediment&Nodules	Sediment	Not Applicable	2013-10-10 21:16:00	UTC	4079	-9	-9			Not Reported	UKSRL	Southampton	Abyssal plain	Not Applicable						Taxonomy ID	26	Morphotype	Not Reported	NA
UK Seabed Resources Ltd. - I - PMN	UKSRL1	United Kingdom of Great Britain and Northern Ireland	PMN	1	Active	Pacific Ocean	Clarion-Clipperton Fracture Zone	UKSRLPMN1X	UKSRL	NA	NA	ABYSSLINE 01 (AB01)_13	R/V Melville	UK1-A-B		MC02	13.84653333	-116.6265	On board ship	Sediment&Nodules	Sediment	Not Applicable	2013-10-10 21:16:00	UTC	4079	-9	-9			Not Reported	UKSRL	Southampton	Abyssal plain	Not Applicable						Taxonomy ID	26	Order	Lituolida	NA
UK Seabed Resources Ltd. - I - PMN	UKSRL1	United Kingdom of Great Britain and Northern Ireland	PMN	1	Active	Pacific Ocean	Clarion-Clipperton Fracture Zone	UKSRLPMN1X	UKSRL	NA	NA	ABYSSLINE 01 (AB01)_13	R/V Melville	UK1-A-B		MC02	13.84653333	-116.6265	On board ship	Sediment&Nodules	Sediment	Not Applicable	2013-10-10 21:16:00	UTC	4079	-9	-9			Not Reported	UKSRL	Southampton	Abyssal plain	Not Applicable						Taxonomy ID	26	Phylum	Foraminifera	NA
UK Seabed Resources Ltd. - I - PMN	UKSRL1	United Kingdom of Great Britain and Northern Ireland	PMN	1	Active	Pacific Ocean	Clarion-Clipperton Fracture Zone	UKSRLPMN1X	UKSRL	NA	NA	ABYSSLINE 01 (AB01)_13	R/V Melville	UK1-A-B		MC02	13.84653333	-116.6265	On board ship	Sediment&Nodules	Sediment	Not Applicable	2013-10-10 21:16:00	UTC	4079	-9	-9			Not Reported	UKSRL	Southampton	Abyssal plain	Not Applicable						Taxonomy ID	26	Species		NA
UK Seabed Resources Ltd. - I - PMN	UKSRL1	United Kingdom of Great Britain and Northern Ireland	PMN	1	Active	Pacific Ocean	Clarion-Clipperton Fracture Zone	UKSRLPMN1X	UKSRL	NA	NA	ABYSSLINE 01 (AB01)_13	R/V Melville	UK1-A-B		MC02	13.84653333	-116.6265	On board ship	Sediment&Nodules	Sediment	Not Applicable	2013-10-10 21:16:00	UTC	4079	-9	-9			Not Reported	UKSRL	Southampton	Abyssal plain	Not Applicable						Taxonomy ID	27	Class	Globothalamea	NA
UK Seabed Resources Ltd. - I - PMN	UKSRL1	United Kingdom of Great Britain and Northern Ireland	PMN	1	Active	Pacific Ocean	Clarion-Clipperton Fracture Zone	UKSRLPMN1X	UKSRL	NA	NA	ABYSSLINE 01 (AB01)_13	R/V Melville	UK1-A-B		MC02	13.84653333	-116.6265	On board ship	Sediment&Nodules	Sediment	Not Applicable	2013-10-10 21:16:00	UTC	4079	-9	-9			Not Reported	UKSRL	Southampton	Abyssal plain	Not Applicable						Taxonomy ID	27	Family	Trochamminidae	NA
UK Seabed Resources Ltd. - I - PMN	UKSRL1	United Kingdom of Great Britain and Northern Ireland	PMN	1	Active	Pacific Ocean	Clarion-Clipperton Fracture Zone	UKSRLPMN1X	UKSRL	NA	NA	ABYSSLINE 01 (AB01)_13	R/V Melville	UK1-A-B		MC02	13.84653333	-116.6265	On board ship	Sediment&Nodules	Sediment	Not Applicable	2013-10-10 21:16:00	UTC	4079	-9	-9			Not Reported	UKSRL	Southampton	Abyssal plain	Not Applicable						Taxonomy ID	27	Genus		NA
UK Seabed Resources Ltd. - I - PMN	UKSRL1	United Kingdom of Great Britain and Northern Ireland	PMN	1	Active	Pacific Ocean	Clarion-Clipperton Fracture Zone	UKSRLPMN1X	UKSRL	NA	NA	ABYSSLINE 01 (AB01)_13	R/V Melville	UK1-A-B		MC02	13.84653333	-116.6265	On board ship	Sediment&Nodules	Sediment	Not Applicable	2013-10-10 21:16:00	UTC	4079	-9	-9			Not Reported	UKSRL	Southampton	Abyssal plain	Not Applicable						Taxonomy ID	27	Identification Method	Not Reported	NA
UK Seabed Resources Ltd. - I - PMN	UKSRL1	United Kingdom of Great Britain and Northern Ireland	PMN	1	Active	Pacific Ocean	Clarion-Clipperton Fracture Zone	UKSRLPMN1X	UKSRL	NA	NA	ABYSSLINE 01 (AB01)_13	R/V Melville	UK1-A-B		MC02	13.84653333	-116.6265	On board ship	Sediment&Nodules	Sediment	Not Applicable	2013-10-10 21:16:00	UTC	4079	-9	-9			Not Reported	UKSRL	Southampton	Abyssal plain	Not Applicable						Taxonomy ID	27	Kingdom	Not Reported	NA
UK Seabed Resources Ltd. - I - PMN	UKSRL1	United Kingdom of Great Britain and Northern Ireland	PMN	1	Active	Pacific Ocean	Clarion-Clipperton Fracture Zone	UKSRLPMN1X	UKSRL	NA	NA	ABYSSLINE 01 (AB01)_13	R/V Melville	UK1-A-B		MC02	13.84653333	-116.6265	On board ship	Sediment&Nodules	Sediment	Not Applicable	2013-10-10 21:16:00	UTC	4079	-9	-9			Not Reported	UKSRL	Southampton	Abyssal plain	Not Applicable						Taxonomy ID	27	Morphotype	Not Reported	NA
UK Seabed Resources Ltd. - I - PMN	UKSRL1	United Kingdom of Great Britain and Northern Ireland	PMN	1	Active	Pacific Ocean	Clarion-Clipperton Fracture Zone	UKSRLPMN1X	UKSRL	NA	NA	ABYSSLINE 01 (AB01)_13	R/V Melville	UK1-A-B		MC02	13.84653333	-116.6265	On board ship	Sediment&Nodules	Sediment	Not Applicable	2013-10-10 21:16:00	UTC	4079	-9	-9			Not Reported	UKSRL	Southampton	Abyssal plain	Not Applicable						Taxonomy ID	27	Order	Lituolida	NA
UK Seabed Resources Ltd. - I - PMN	UKSRL1	United Kingdom of Great Britain and Northern Ireland	PMN	1	Active	Pacific Ocean	Clarion-Clipperton Fracture Zone	UKSRLPMN1X	UKSRL	NA	NA	ABYSSLINE 01 (AB01)_13	R/V Melville	UK1-A-B		MC02	13.84653333	-116.6265	On board ship	Sediment&Nodules	Sediment	Not Applicable	2013-10-10 21:16:00	UTC	4079	-9	-9			Not Reported	UKSRL	Southampton	Abyssal plain	Not Applicable						Taxonomy ID	27	Phylum	Foraminifera	NA
UK Seabed Resources Ltd. - I - PMN	UKSRL1	United Kingdom of Great Britain and Northern Ireland	PMN	1	Active	Pacific Ocean	Clarion-Clipperton Fracture Zone	UKSRLPMN1X	UKSRL	NA	NA	ABYSSLINE 01 (AB01)_13	R/V Melville	UK1-A-B		MC02	13.84653333	-116.6265	On board ship	Sediment&Nodules	Sediment	Not Applicable	2013-10-10 21:16:00	UTC	4079	-9	-9			Not Reported	UKSRL	Southampton	Abyssal plain	Not Applicable						Taxonomy ID	27	Species		NA
UK Seabed Resources Ltd. - I - PMN	UKSRL1	United Kingdom of Great Britain and Northern Ireland	PMN	1	Active	Pacific Ocean	Clarion-Clipperton Fracture Zone	UKSRLPMN1X	UKSRL	NA	NA	ABYSSLINE 01 (AB01)_13	R/V Melville	UK1-A-B		MC02	13.84653333	-116.6265	On board ship	Sediment&Nodules	Sediment	Not Applicable	2013-10-10 21:16:00	UTC	4079	-9	-9			Not Reported	UKSRL	Southampton	Abyssal plain	Not Applicable						Taxonomy ID	28	Class	Globothalamea	NA
UK Seabed Resources Ltd. - I - PMN	UKSRL1	United Kingdom of Great Britain and Northern Ireland	PMN	1	Active	Pacific Ocean	Clarion-Clipperton Fracture Zone	UKSRLPMN1X	UKSRL	NA	NA	ABYSSLINE 01 (AB01)_13	R/V Melville	UK1-A-B		MC02	13.84653333	-116.6265	On board ship	Sediment&Nodules	Sediment	Not Applicable	2013-10-10 21:16:00	UTC	4079	-9	-9			Not Reported	UKSRL	Southampton	Abyssal plain	Not Applicable						Taxonomy ID	28	Family	Hormosinellidae	NA
UK Seabed Resources Ltd. - I - PMN	UKSRL1	United Kingdom of Great Britain and Northern Ireland	PMN	1	Active	Pacific Ocean	Clarion-Clipperton Fracture Zone	UKSRLPMN1X	UKSRL	NA	NA	ABYSSLINE 01 (AB01)_13	R/V Melville	UK1-A-B		MC02	13.84653333	-116.6265	On board ship	Sediment&Nodules	Sediment	Not Applicable	2013-10-10 21:16:00	UTC	4079	-9	-9			Not Reported	UKSRL	Southampton	Abyssal plain	Not Applicable						Taxonomy ID	28	Genus	Hormosinella	NA
UK Seabed Resources Ltd. - I - PMN	UKSRL1	United Kingdom of Great Britain and Northern Ireland	PMN	1	Active	Pacific Ocean	Clarion-Clipperton Fracture Zone	UKSRLPMN1X	UKSRL	NA	NA	ABYSSLINE 01 (AB01)_13	R/V Melville	UK1-A-B		MC02	13.84653333	-116.6265	On board ship	Sediment&Nodules	Sediment	Not Applicable	2013-10-10 21:16:00	UTC	4079	-9	-9			Not Reported	UKSRL	Southampton	Abyssal plain	Not Applicable						Taxonomy ID	28	Identification Method	Not Reported	NA
UK Seabed Resources Ltd. - I - PMN	UKSRL1	United Kingdom of Great Britain and Northern Ireland	PMN	1	Active	Pacific Ocean	Clarion-Clipperton Fracture Zone	UKSRLPMN1X	UKSRL	NA	NA	ABYSSLINE 01 (AB01)_13	R/V Melville	UK1-A-B		MC02	13.84653333	-116.6265	On board ship	Sediment&Nodules	Sediment	Not Applicable	2013-10-10 21:16:00	UTC	4079	-9	-9			Not Reported	UKSRL	Southampton	Abyssal plain	Not Applicable						Taxonomy ID	28	Kingdom	Not Reported	NA
UK Seabed Resources Ltd. - I - PMN	UKSRL1	United Kingdom of Great Britain and Northern Ireland	PMN	1	Active	Pacific Ocean	Clarion-Clipperton Fracture Zone	UKSRLPMN1X	UKSRL	NA	NA	ABYSSLINE 01 (AB01)_13	R/V Melville	UK1-A-B		MC02	13.84653333	-116.6265	On board ship	Sediment&Nodules	Sediment	Not Applicable	2013-10-10 21:16:00	UTC	4079	-9	-9			Not Reported	UKSRL	Southampton	Abyssal plain	Not Applicable						Taxonomy ID	28	Morphotype	Not Reported	NA
UK Seabed Resources Ltd. - I - PMN	UKSRL1	United Kingdom of Great Britain and Northern Ireland	PMN	1	Active	Pacific Ocean	Clarion-Clipperton Fracture Zone	UKSRLPMN1X	UKSRL	NA	NA	ABYSSLINE 01 (AB01)_13	R/V Melville	UK1-A-B		MC02	13.84653333	-116.6265	On board ship	Sediment&Nodules	Sediment	Not Applicable	2013-10-10 21:16:00	UTC	4079	-9	-9			Not Reported	UKSRL	Southampton	Abyssal plain	Not Applicable						Taxonomy ID	28	Order	Lituolida	NA
UK Seabed Resources Ltd. - I - PMN	UKSRL1	United Kingdom of Great Britain and Northern Ireland	PMN	1	Active	Pacific Ocean	Clarion-Clipperton Fracture Zone	UKSRLPMN1X	UKSRL	NA	NA	ABYSSLINE 01 (AB01)_13	R/V Melville	UK1-A-B		MC02	13.84653333	-116.6265	On board ship	Sediment&Nodules	Sediment	Not Applicable	2013-10-10 21:16:00	UTC	4079	-9	-9			Not Reported	UKSRL	Southampton	Abyssal plain	Not Applicable						Taxonomy ID	28	Phylum	Foraminifera	NA
UK Seabed Resources Ltd. - I - PMN	UKSRL1	United Kingdom of Great Britain and Northern Ireland	PMN	1	Active	Pacific Ocean	Clarion-Clipperton Fracture Zone	UKSRLPMN1X	UKSRL	NA	NA	ABYSSLINE 01 (AB01)_13	R/V Melville	UK1-A-B		MC02	13.84653333	-116.6265	On board ship	Sediment&Nodules	Sediment	Not Applicable	2013-10-10 21:16:00	UTC	4079	-9	-9			Not Reported	UKSRL	Southampton	Abyssal plain	Not Applicable						Taxonomy ID	28	Species	distans	NA
UK Seabed Resources Ltd. - I - PMN	UKSRL1	United Kingdom of Great Britain and Northern Ireland	PMN	1	Active	Pacific Ocean	Clarion-Clipperton Fracture Zone	UKSRLPMN1X	UKSRL	NA	NA	ABYSSLINE 01 (AB01)_13	R/V Melville	UK1-A-B		MC02	13.84653333	-116.6265	On board ship	Sediment&Nodules	Sediment	Not Applicable	2013-10-10 21:16:00	UTC	4079	-9	-9			Not Reported	UKSRL	Southampton	Abyssal plain	Not Applicable						Taxonomy ID	29	Class	Globothalamea	NA
UK Seabed Resources Ltd. - I - PMN	UKSRL1	United Kingdom of Great Britain and Northern Ireland	PMN	1	Active	Pacific Ocean	Clarion-Clipperton Fracture Zone	UKSRLPMN1X	UKSRL	NA	NA	ABYSSLINE 01 (AB01)_13	R/V Melville	UK1-A-B		MC02	13.84653333	-116.6265	On board ship	Sediment&Nodules	Sediment	Not Applicable	2013-10-10 21:16:00	UTC	4079	-9	-9			Not Reported	UKSRL	Southampton	Abyssal plain	Not Applicable						Taxonomy ID	29	Family	Hormosinellidae	NA
UK Seabed Resources Ltd. - I - PMN	UKSRL1	United Kingdom of Great Britain and Northern Ireland	PMN	1	Active	Pacific Ocean	Clarion-Clipperton Fracture Zone	UKSRLPMN1X	UKSRL	NA	NA	ABYSSLINE 01 (AB01)_13	R/V Melville	UK1-A-B		MC02	13.84653333	-116.6265	On board ship	Sediment&Nodules	Sediment	Not Applicable	2013-10-10 21:16:00	UTC	4079	-9	-9			Not Reported	UKSRL	Southampton	Abyssal plain	Not Applicable						Taxonomy ID	29	Genus	Hormosinella	NA
UK Seabed Resources Ltd. - I - PMN	UKSRL1	United Kingdom of Great Britain and Northern Ireland	PMN	1	Active	Pacific Ocean	Clarion-Clipperton Fracture Zone	UKSRLPMN1X	UKSRL	NA	NA	ABYSSLINE 01 (AB01)_13	R/V Melville	UK1-A-B		MC02	13.84653333	-116.6265	On board ship	Sediment&Nodules	Sediment	Not Applicable	2013-10-10 21:16:00	UTC	4079	-9	-9			Not Reported	UKSRL	Southampton	Abyssal plain	Not Applicable						Taxonomy ID	29	Identification Method	Not Reported	NA
UK Seabed Resources Ltd. - I - PMN	UKSRL1	United Kingdom of Great Britain and Northern Ireland	PMN	1	Active	Pacific Ocean	Clarion-Clipperton Fracture Zone	UKSRLPMN1X	UKSRL	NA	NA	ABYSSLINE 01 (AB01)_13	R/V Melville	UK1-A-B		MC02	13.84653333	-116.6265	On board ship	Sediment&Nodules	Sediment	Not Applicable	2013-10-10 21:16:00	UTC	4079	-9	-9			Not Reported	UKSRL	Southampton	Abyssal plain	Not Applicable						Taxonomy ID	29	Kingdom	Not Reported	NA
UK Seabed Resources Ltd. - I - PMN	UKSRL1	United Kingdom of Great Britain and Northern Ireland	PMN	1	Active	Pacific Ocean	Clarion-Clipperton Fracture Zone	UKSRLPMN1X	UKSRL	NA	NA	ABYSSLINE 01 (AB01)_13	R/V Melville	UK1-A-B		MC02	13.84653333	-116.6265	On board ship	Sediment&Nodules	Sediment	Not Applicable	2013-10-10 21:16:00	UTC	4079	-9	-9			Not Reported	UKSRL	Southampton	Abyssal plain	Not Applicable						Taxonomy ID	29	Morphotype	Not Reported	NA
UK Seabed Resources Ltd. - I - PMN	UKSRL1	United Kingdom of Great Britain and Northern Ireland	PMN	1	Active	Pacific Ocean	Clarion-Clipperton Fracture Zone	UKSRLPMN1X	UKSRL	NA	NA	ABYSSLINE 01 (AB01)_13	R/V Melville	UK1-A-B		MC02	13.84653333	-116.6265	On board ship	Sediment&Nodules	Sediment	Not Applicable	2013-10-10 21:16:00	UTC	4079	-9	-9			Not Reported	UKSRL	Southampton	Abyssal plain	Not Applicable						Taxonomy ID	29	Order	Lituolida	NA
UK Seabed Resources Ltd. - I - PMN	UKSRL1	United Kingdom of Great Britain and Northern Ireland	PMN	1	Active	Pacific Ocean	Clarion-Clipperton Fracture Zone	UKSRLPMN1X	UKSRL	NA	NA	ABYSSLINE 01 (AB01)_13	R/V Melville	UK1-A-B		MC02	13.84653333	-116.6265	On board ship	Sediment&Nodules	Sediment	Not Applicable	2013-10-10 21:16:00	UTC	4079	-9	-9			Not Reported	UKSRL	Southampton	Abyssal plain	Not Applicable						Taxonomy ID	29	Phylum	Foraminifera	NA
UK Seabed Resources Ltd. - I - PMN	UKSRL1	United Kingdom of Great Britain and Northern Ireland	PMN	1	Active	Pacific Ocean	Clarion-Clipperton Fracture Zone	UKSRLPMN1X	UKSRL	NA	NA	ABYSSLINE 01 (AB01)_13	R/V Melville	UK1-A-B		MC02	13.84653333	-116.6265	On board ship	Sediment&Nodules	Sediment	Not Applicable	2013-10-10 21:16:00	UTC	4079	-9	-9			Not Reported	UKSRL	Southampton	Abyssal plain	Not Applicable						Taxonomy ID	29	Species	guttifera	NA
UK Seabed Resources Ltd. - I - PMN	UKSRL1	United Kingdom of Great Britain and Northern Ireland	PMN	1	Active	Pacific Ocean	Clarion-Clipperton Fracture Zone	UKSRLPMN1X	UKSRL	NA	NA	ABYSSLINE 01 (AB01)_13	R/V Melville	UK1-A-B		MC02	13.84653333	-116.6265	On board ship	Sediment&Nodules	Sediment	Not Applicable	2013-10-10 21:16:00	UTC	4079	-9	-9			Not Reported	UKSRL	Southampton	Abyssal plain	Not Applicable						Taxonomy ID	30	Class	Globothalamea	NA
UK Seabed Resources Ltd. - I - PMN	UKSRL1	United Kingdom of Great Britain and Northern Ireland	PMN	1	Active	Pacific Ocean	Clarion-Clipperton Fracture Zone	UKSRLPMN1X	UKSRL	NA	NA	ABYSSLINE 01 (AB01)_13	R/V Melville	UK1-A-B		MC02	13.84653333	-116.6265	On board ship	Sediment&Nodules	Sediment	Not Applicable	2013-10-10 21:16:00	UTC	4079	-9	-9			Not Reported	UKSRL	Southampton	Abyssal plain	Not Applicable						Taxonomy ID	30	Family	Hormosinellidae	NA
UK Seabed Resources Ltd. - I - PMN	UKSRL1	United Kingdom of Great Britain and Northern Ireland	PMN	1	Active	Pacific Ocean	Clarion-Clipperton Fracture Zone	UKSRLPMN1X	UKSRL	NA	NA	ABYSSLINE 01 (AB01)_13	R/V Melville	UK1-A-B		MC02	13.84653333	-116.6265	On board ship	Sediment&Nodules	Sediment	Not Applicable	2013-10-10 21:16:00	UTC	4079	-9	-9			Not Reported	UKSRL	Southampton	Abyssal plain	Not Applicable						Taxonomy ID	30	Genus	Hormosinella	NA
UK Seabed Resources Ltd. - I - PMN	UKSRL1	United Kingdom of Great Britain and Northern Ireland	PMN	1	Active	Pacific Ocean	Clarion-Clipperton Fracture Zone	UKSRLPMN1X	UKSRL	NA	NA	ABYSSLINE 01 (AB01)_13	R/V Melville	UK1-A-B		MC02	13.84653333	-116.6265	On board ship	Sediment&Nodules	Sediment	Not Applicable	2013-10-10 21:16:00	UTC	4079	-9	-9			Not Reported	UKSRL	Southampton	Abyssal plain	Not Applicable						Taxonomy ID	30	Identification Method	Not Reported	NA
UK Seabed Resources Ltd. - I - PMN	UKSRL1	United Kingdom of Great Britain and Northern Ireland	PMN	1	Active	Pacific Ocean	Clarion-Clipperton Fracture Zone	UKSRLPMN1X	UKSRL	NA	NA	ABYSSLINE 01 (AB01)_13	R/V Melville	UK1-A-B		MC02	13.84653333	-116.6265	On board ship	Sediment&Nodules	Sediment	Not Applicable	2013-10-10 21:16:00	UTC	4079	-9	-9			Not Reported	UKSRL	Southampton	Abyssal plain	Not Applicable						Taxonomy ID	30	Kingdom	Not Reported	NA
UK Seabed Resources Ltd. - I - PMN	UKSRL1	United Kingdom of Great Britain and Northern Ireland	PMN	1	Active	Pacific Ocean	Clarion-Clipperton Fracture Zone	UKSRLPMN1X	UKSRL	NA	NA	ABYSSLINE 01 (AB01)_13	R/V Melville	UK1-A-B		MC02	13.84653333	-116.6265	On board ship	Sediment&Nodules	Sediment	Not Applicable	2013-10-10 21:16:00	UTC	4079	-9	-9			Not Reported	UKSRL	Southampton	Abyssal plain	Not Applicable						Taxonomy ID	30	Morphotype	Not Reported	NA
UK Seabed Resources Ltd. - I - PMN	UKSRL1	United Kingdom of Great Britain and Northern Ireland	PMN	1	Active	Pacific Ocean	Clarion-Clipperton Fracture Zone	UKSRLPMN1X	UKSRL	NA	NA	ABYSSLINE 01 (AB01)_13	R/V Melville	UK1-A-B		MC02	13.84653333	-116.6265	On board ship	Sediment&Nodules	Sediment	Not Applicable	2013-10-10 21:16:00	UTC	4079	-9	-9			Not Reported	UKSRL	Southampton	Abyssal plain	Not Applicable						Taxonomy ID	30	Order	Lituolida	NA
UK Seabed Resources Ltd. - I - PMN	UKSRL1	United Kingdom of Great Britain and Northern Ireland	PMN	1	Active	Pacific Ocean	Clarion-Clipperton Fracture Zone	UKSRLPMN1X	UKSRL	NA	NA	ABYSSLINE 01 (AB01)_13	R/V Melville	UK1-A-B		MC02	13.84653333	-116.6265	On board ship	Sediment&Nodules	Sediment	Not Applicable	2013-10-10 21:16:00	UTC	4079	-9	-9			Not Reported	UKSRL	Southampton	Abyssal plain	Not Applicable						Taxonomy ID	30	Phylum	Foraminifera	NA
UK Seabed Resources Ltd. - I - PMN	UKSRL1	United Kingdom of Great Britain and Northern Ireland	PMN	1	Active	Pacific Ocean	Clarion-Clipperton Fracture Zone	UKSRLPMN1X	UKSRL	NA	NA	ABYSSLINE 01 (AB01)_13	R/V Melville	UK1-A-B		MC02	13.84653333	-116.6265	On board ship	Sediment&Nodules	Sediment	Not Applicable	2013-10-10 21:16:00	UTC	4079	-9	-9			Not Reported	UKSRL	Southampton	Abyssal plain	Not Applicable						Taxonomy ID	30	Species	ovicula	NA
UK Seabed Resources Ltd. - I - PMN	UKSRL1	United Kingdom of Great Britain and Northern Ireland	PMN	1	Active	Pacific Ocean	Clarion-Clipperton Fracture Zone	UKSRLPMN1X	UKSRL	NA	NA	ABYSSLINE 01 (AB01)_13	R/V Melville	UK1-A-B		MC02	13.84653333	-116.6265	On board ship	Sediment&Nodules	Sediment	Not Applicable	2013-10-10 21:16:00	UTC	4079	-9	-9			Not Reported	UKSRL	Southampton	Abyssal plain	Not Applicable						Taxonomy ID	31	Class	Globothalamea	NA
UK Seabed Resources Ltd. - I - PMN	UKSRL1	United Kingdom of Great Britain and Northern Ireland	PMN	1	Active	Pacific Ocean	Clarion-Clipperton Fracture Zone	UKSRLPMN1X	UKSRL	NA	NA	ABYSSLINE 01 (AB01)_13	R/V Melville	UK1-A-B		MC02	13.84653333	-116.6265	On board ship	Sediment&Nodules	Sediment	Not Applicable	2013-10-10 21:16:00	UTC	4079	-9	-9			Not Reported	UKSRL	Southampton	Abyssal plain	Not Applicable						Taxonomy ID	31	Family	Hormosinellidae	NA
UK Seabed Resources Ltd. - I - PMN	UKSRL1	United Kingdom of Great Britain and Northern Ireland	PMN	1	Active	Pacific Ocean	Clarion-Clipperton Fracture Zone	UKSRLPMN1X	UKSRL	NA	NA	ABYSSLINE 01 (AB01)_13	R/V Melville	UK1-A-B		MC02	13.84653333	-116.6265	On board ship	Sediment&Nodules	Sediment	Not Applicable	2013-10-10 21:16:00	UTC	4079	-9	-9			Not Reported	UKSRL	Southampton	Abyssal plain	Not Applicable						Taxonomy ID	31	Genus	Hormosinella	NA
UK Seabed Resources Ltd. - I - PMN	UKSRL1	United Kingdom of Great Britain and Northern Ireland	PMN	1	Active	Pacific Ocean	Clarion-Clipperton Fracture Zone	UKSRLPMN1X	UKSRL	NA	NA	ABYSSLINE 01 (AB01)_13	R/V Melville	UK1-A-B		MC02	13.84653333	-116.6265	On board ship	Sediment&Nodules	Sediment	Not Applicable	2013-10-10 21:16:00	UTC	4079	-9	-9			Not Reported	UKSRL	Southampton	Abyssal plain	Not Applicable						Taxonomy ID	31	Identification Method	Not Reported	NA
UK Seabed Resources Ltd. - I - PMN	UKSRL1	United Kingdom of Great Britain and Northern Ireland	PMN	1	Active	Pacific Ocean	Clarion-Clipperton Fracture Zone	UKSRLPMN1X	UKSRL	NA	NA	ABYSSLINE 01 (AB01)_13	R/V Melville	UK1-A-B		MC02	13.84653333	-116.6265	On board ship	Sediment&Nodules	Sediment	Not Applicable	2013-10-10 21:16:00	UTC	4079	-9	-9			Not Reported	UKSRL	Southampton	Abyssal plain	Not Applicable						Taxonomy ID	31	Kingdom	Not Reported	NA
UK Seabed Resources Ltd. - I - PMN	UKSRL1	United Kingdom of Great Britain and Northern Ireland	PMN	1	Active	Pacific Ocean	Clarion-Clipperton Fracture Zone	UKSRLPMN1X	UKSRL	NA	NA	ABYSSLINE 01 (AB01)_13	R/V Melville	UK1-A-B		MC02	13.84653333	-116.6265	On board ship	Sediment&Nodules	Sediment	Not Applicable	2013-10-10 21:16:00	UTC	4079	-9	-9			Not Reported	UKSRL	Southampton	Abyssal plain	Not Applicable						Taxonomy ID	31	Morphotype	Not Reported	NA
UK Seabed Resources Ltd. - I - PMN	UKSRL1	United Kingdom of Great Britain and Northern Ireland	PMN	1	Active	Pacific Ocean	Clarion-Clipperton Fracture Zone	UKSRLPMN1X	UKSRL	NA	NA	ABYSSLINE 01 (AB01)_13	R/V Melville	UK1-A-B		MC02	13.84653333	-116.6265	On board ship	Sediment&Nodules	Sediment	Not Applicable	2013-10-10 21:16:00	UTC	4079	-9	-9			Not Reported	UKSRL	Southampton	Abyssal plain	Not Applicable						Taxonomy ID	31	Order	Lituolida	NA
UK Seabed Resources Ltd. - I - PMN	UKSRL1	United Kingdom of Great Britain and Northern Ireland	PMN	1	Active	Pacific Ocean	Clarion-Clipperton Fracture Zone	UKSRLPMN1X	UKSRL	NA	NA	ABYSSLINE 01 (AB01)_13	R/V Melville	UK1-A-B		MC02	13.84653333	-116.6265	On board ship	Sediment&Nodules	Sediment	Not Applicable	2013-10-10 21:16:00	UTC	4079	-9	-9			Not Reported	UKSRL	Southampton	Abyssal plain	Not Applicable						Taxonomy ID	31	Phylum	Foraminifera	NA
UK Seabed Resources Ltd. - I - PMN	UKSRL1	United Kingdom of Great Britain and Northern Ireland	PMN	1	Active	Pacific Ocean	Clarion-Clipperton Fracture Zone	UKSRLPMN1X	UKSRL	NA	NA	ABYSSLINE 01 (AB01)_13	R/V Melville	UK1-A-B		MC02	13.84653333	-116.6265	On board ship	Sediment&Nodules	Sediment	Not Applicable	2013-10-10 21:16:00	UTC	4079	-9	-9			Not Reported	UKSRL	Southampton	Abyssal plain	Not Applicable						Taxonomy ID	31	Species		NA
UK Seabed Resources Ltd. - I - PMN	UKSRL1	United Kingdom of Great Britain and Northern Ireland	PMN	1	Active	Pacific Ocean	Clarion-Clipperton Fracture Zone	UKSRLPMN1X	UKSRL	NA	NA	ABYSSLINE 01 (AB01)_13	R/V Melville	UK1-A-B		MC02	13.84653333	-116.6265	On board ship	Sediment&Nodules	Sediment	Not Applicable	2013-10-10 21:16:00	UTC	4079	-9	-9			Not Reported	UKSRL	Southampton	Abyssal plain	Not Applicable						Taxonomy ID	32	Class	Globothalamea	NA
UK Seabed Resources Ltd. - I - PMN	UKSRL1	United Kingdom of Great Britain and Northern Ireland	PMN	1	Active	Pacific Ocean	Clarion-Clipperton Fracture Zone	UKSRLPMN1X	UKSRL	NA	NA	ABYSSLINE 01 (AB01)_13	R/V Melville	UK1-A-B		MC02	13.84653333	-116.6265	On board ship	Sediment&Nodules	Sediment	Not Applicable	2013-10-10 21:16:00	UTC	4079	-9	-9			Not Reported	UKSRL	Southampton	Abyssal plain	Not Applicable						Taxonomy ID	32	Family	Hormosinellidae	NA
UK Seabed Resources Ltd. - I - PMN	UKSRL1	United Kingdom of Great Britain and Northern Ireland	PMN	1	Active	Pacific Ocean	Clarion-Clipperton Fracture Zone	UKSRLPMN1X	UKSRL	NA	NA	ABYSSLINE 01 (AB01)_13	R/V Melville	UK1-A-B		MC02	13.84653333	-116.6265	On board ship	Sediment&Nodules	Sediment	Not Applicable	2013-10-10 21:16:00	UTC	4079	-9	-9			Not Reported	UKSRL	Southampton	Abyssal plain	Not Applicable						Taxonomy ID	32	Genus	Hormosinella	NA
UK Seabed Resources Ltd. - I - PMN	UKSRL1	United Kingdom of Great Britain and Northern Ireland	PMN	1	Active	Pacific Ocean	Clarion-Clipperton Fracture Zone	UKSRLPMN1X	UKSRL	NA	NA	ABYSSLINE 01 (AB01)_13	R/V Melville	UK1-A-B		MC02	13.84653333	-116.6265	On board ship	Sediment&Nodules	Sediment	Not Applicable	2013-10-10 21:16:00	UTC	4079	-9	-9			Not Reported	UKSRL	Southampton	Abyssal plain	Not Applicable						Taxonomy ID	32	Identification Method	Not Reported	NA
UK Seabed Resources Ltd. - I - PMN	UKSRL1	United Kingdom of Great Britain and Northern Ireland	PMN	1	Active	Pacific Ocean	Clarion-Clipperton Fracture Zone	UKSRLPMN1X	UKSRL	NA	NA	ABYSSLINE 01 (AB01)_13	R/V Melville	UK1-A-B		MC02	13.84653333	-116.6265	On board ship	Sediment&Nodules	Sediment	Not Applicable	2013-10-10 21:16:00	UTC	4079	-9	-9			Not Reported	UKSRL	Southampton	Abyssal plain	Not Applicable						Taxonomy ID	32	Kingdom	Not Reported	NA
UK Seabed Resources Ltd. - I - PMN	UKSRL1	United Kingdom of Great Britain and Northern Ireland	PMN	1	Active	Pacific Ocean	Clarion-Clipperton Fracture Zone	UKSRLPMN1X	UKSRL	NA	NA	ABYSSLINE 01 (AB01)_13	R/V Melville	UK1-A-B		MC02	13.84653333	-116.6265	On board ship	Sediment&Nodules	Sediment	Not Applicable	2013-10-10 21:16:00	UTC	4079	-9	-9			Not Reported	UKSRL	Southampton	Abyssal plain	Not Applicable						Taxonomy ID	32	Morphotype	Not Reported	NA
UK Seabed Resources Ltd. - I - PMN	UKSRL1	United Kingdom of Great Britain and Northern Ireland	PMN	1	Active	Pacific Ocean	Clarion-Clipperton Fracture Zone	UKSRLPMN1X	UKSRL	NA	NA	ABYSSLINE 01 (AB01)_13	R/V Melville	UK1-A-B		MC02	13.84653333	-116.6265	On board ship	Sediment&Nodules	Sediment	Not Applicable	2013-10-10 21:16:00	UTC	4079	-9	-9			Not Reported	UKSRL	Southampton	Abyssal plain	Not Applicable						Taxonomy ID	32	Order	Lituolida	NA
UK Seabed Resources Ltd. - I - PMN	UKSRL1	United Kingdom of Great Britain and Northern Ireland	PMN	1	Active	Pacific Ocean	Clarion-Clipperton Fracture Zone	UKSRLPMN1X	UKSRL	NA	NA	ABYSSLINE 01 (AB01)_13	R/V Melville	UK1-A-B		MC02	13.84653333	-116.6265	On board ship	Sediment&Nodules	Sediment	Not Applicable	2013-10-10 21:16:00	UTC	4079	-9	-9			Not Reported	UKSRL	Southampton	Abyssal plain	Not Applicable						Taxonomy ID	32	Phylum	Foraminifera	NA
UK Seabed Resources Ltd. - I - PMN	UKSRL1	United Kingdom of Great Britain and Northern Ireland	PMN	1	Active	Pacific Ocean	Clarion-Clipperton Fracture Zone	UKSRLPMN1X	UKSRL	NA	NA	ABYSSLINE 01 (AB01)_13	R/V Melville	UK1-A-B		MC02	13.84653333	-116.6265	On board ship	Sediment&Nodules	Sediment	Not Applicable	2013-10-10 21:16:00	UTC	4079	-9	-9			Not Reported	UKSRL	Southampton	Abyssal plain	Not Applicable						Taxonomy ID	32	Species		NA
UK Seabed Resources Ltd. - I - PMN	UKSRL1	United Kingdom of Great Britain and Northern Ireland	PMN	1	Active	Pacific Ocean	Clarion-Clipperton Fracture Zone	UKSRLPMN1X	UKSRL	NA	NA	ABYSSLINE 01 (AB01)_13	R/V Melville	UK1-A-B		MC02	13.84653333	-116.6265	On board ship	Sediment&Nodules	Sediment	Not Applicable	2013-10-10 21:16:00	UTC	4079	-9	-9			Not Reported	UKSRL	Southampton	Abyssal plain	Not Applicable						Taxonomy ID	33	Class	Globothalamea	NA
UK Seabed Resources Ltd. - I - PMN	UKSRL1	United Kingdom of Great Britain and Northern Ireland	PMN	1	Active	Pacific Ocean	Clarion-Clipperton Fracture Zone	UKSRLPMN1X	UKSRL	NA	NA	ABYSSLINE 01 (AB01)_13	R/V Melville	UK1-A-B		MC02	13.84653333	-116.6265	On board ship	Sediment&Nodules	Sediment	Not Applicable	2013-10-10 21:16:00	UTC	4079	-9	-9			Not Reported	UKSRL	Southampton	Abyssal plain	Not Applicable						Taxonomy ID	33	Family		NA
UK Seabed Resources Ltd. - I - PMN	UKSRL1	United Kingdom of Great Britain and Northern Ireland	PMN	1	Active	Pacific Ocean	Clarion-Clipperton Fracture Zone	UKSRLPMN1X	UKSRL	NA	NA	ABYSSLINE 01 (AB01)_13	R/V Melville	UK1-A-B		MC02	13.84653333	-116.6265	On board ship	Sediment&Nodules	Sediment	Not Applicable	2013-10-10 21:16:00	UTC	4079	-9	-9			Not Reported	UKSRL	Southampton	Abyssal plain	Not Applicable						Taxonomy ID	33	Genus	Subreophax	NA
UK Seabed Resources Ltd. - I - PMN	UKSRL1	United Kingdom of Great Britain and Northern Ireland	PMN	1	Active	Pacific Ocean	Clarion-Clipperton Fracture Zone	UKSRLPMN1X	UKSRL	NA	NA	ABYSSLINE 01 (AB01)_13	R/V Melville	UK1-A-B		MC02	13.84653333	-116.6265	On board ship	Sediment&Nodules	Sediment	Not Applicable	2013-10-10 21:16:00	UTC	4079	-9	-9			Not Reported	UKSRL	Southampton	Abyssal plain	Not Applicable						Taxonomy ID	33	Identification Method	Not Reported	NA
UK Seabed Resources Ltd. - I - PMN	UKSRL1	United Kingdom of Great Britain and Northern Ireland	PMN	1	Active	Pacific Ocean	Clarion-Clipperton Fracture Zone	UKSRLPMN1X	UKSRL	NA	NA	ABYSSLINE 01 (AB01)_13	R/V Melville	UK1-A-B		MC02	13.84653333	-116.6265	On board ship	Sediment&Nodules	Sediment	Not Applicable	2013-10-10 21:16:00	UTC	4079	-9	-9			Not Reported	UKSRL	Southampton	Abyssal plain	Not Applicable						Taxonomy ID	33	Kingdom	Not Reported	NA
UK Seabed Resources Ltd. - I - PMN	UKSRL1	United Kingdom of Great Britain and Northern Ireland	PMN	1	Active	Pacific Ocean	Clarion-Clipperton Fracture Zone	UKSRLPMN1X	UKSRL	NA	NA	ABYSSLINE 01 (AB01)_13	R/V Melville	UK1-A-B		MC02	13.84653333	-116.6265	On board ship	Sediment&Nodules	Sediment	Not Applicable	2013-10-10 21:16:00	UTC	4079	-9	-9			Not Reported	UKSRL	Southampton	Abyssal plain	Not Applicable						Taxonomy ID	33	Morphotype	Not Reported	NA
UK Seabed Resources Ltd. - I - PMN	UKSRL1	United Kingdom of Great Britain and Northern Ireland	PMN	1	Active	Pacific Ocean	Clarion-Clipperton Fracture Zone	UKSRLPMN1X	UKSRL	NA	NA	ABYSSLINE 01 (AB01)_13	R/V Melville	UK1-A-B		MC02	13.84653333	-116.6265	On board ship	Sediment&Nodules	Sediment	Not Applicable	2013-10-10 21:16:00	UTC	4079	-9	-9			Not Reported	UKSRL	Southampton	Abyssal plain	Not Applicable						Taxonomy ID	33	Order	Lituolida	NA
UK Seabed Resources Ltd. - I - PMN	UKSRL1	United Kingdom of Great Britain and Northern Ireland	PMN	1	Active	Pacific Ocean	Clarion-Clipperton Fracture Zone	UKSRLPMN1X	UKSRL	NA	NA	ABYSSLINE 01 (AB01)_13	R/V Melville	UK1-A-B		MC02	13.84653333	-116.6265	On board ship	Sediment&Nodules	Sediment	Not Applicable	2013-10-10 21:16:00	UTC	4079	-9	-9			Not Reported	UKSRL	Southampton	Abyssal plain	Not Applicable						Taxonomy ID	33	Phylum	Foraminifera	NA
UK Seabed Resources Ltd. - I - PMN	UKSRL1	United Kingdom of Great Britain and Northern Ireland	PMN	1	Active	Pacific Ocean	Clarion-Clipperton Fracture Zone	UKSRLPMN1X	UKSRL	NA	NA	ABYSSLINE 01 (AB01)_13	R/V Melville	UK1-A-B		MC02	13.84653333	-116.6265	On board ship	Sediment&Nodules	Sediment	Not Applicable	2013-10-10 21:16:00	UTC	4079	-9	-9			Not Reported	UKSRL	Southampton	Abyssal plain	Not Applicable						Taxonomy ID	33	Species		NA
UK Seabed Resources Ltd. - I - PMN	UKSRL1	United Kingdom of Great Britain and Northern Ireland	PMN	1	Active	Pacific Ocean	Clarion-Clipperton Fracture Zone	UKSRLPMN1X	UKSRL	NA	NA	ABYSSLINE 01 (AB01)_13	R/V Melville	UK1-A-B		MC02	13.84653333	-116.6265	On board ship	Sediment&Nodules	Sediment	Not Applicable	2013-10-10 21:16:00	UTC	4079	-9	-9			Not Reported	UKSRL	Southampton	Abyssal plain	Not Applicable						Taxonomy ID	34	Class	Globothalamea	NA
UK Seabed Resources Ltd. - I - PMN	UKSRL1	United Kingdom of Great Britain and Northern Ireland	PMN	1	Active	Pacific Ocean	Clarion-Clipperton Fracture Zone	UKSRLPMN1X	UKSRL	NA	NA	ABYSSLINE 01 (AB01)_13	R/V Melville	UK1-A-B		MC02	13.84653333	-116.6265	On board ship	Sediment&Nodules	Sediment	Not Applicable	2013-10-10 21:16:00	UTC	4079	-9	-9			Not Reported	UKSRL	Southampton	Abyssal plain	Not Applicable						Taxonomy ID	34	Family	Hormosinidae	NA
UK Seabed Resources Ltd. - I - PMN	UKSRL1	United Kingdom of Great Britain and Northern Ireland	PMN	1	Active	Pacific Ocean	Clarion-Clipperton Fracture Zone	UKSRLPMN1X	UKSRL	NA	NA	ABYSSLINE 01 (AB01)_13	R/V Melville	UK1-A-B		MC02	13.84653333	-116.6265	On board ship	Sediment&Nodules	Sediment	Not Applicable	2013-10-10 21:16:00	UTC	4079	-9	-9			Not Reported	UKSRL	Southampton	Abyssal plain	Not Applicable						Taxonomy ID	34	Genus	Hormosina	NA
UK Seabed Resources Ltd. - I - PMN	UKSRL1	United Kingdom of Great Britain and Northern Ireland	PMN	1	Active	Pacific Ocean	Clarion-Clipperton Fracture Zone	UKSRLPMN1X	UKSRL	NA	NA	ABYSSLINE 01 (AB01)_13	R/V Melville	UK1-A-B		MC02	13.84653333	-116.6265	On board ship	Sediment&Nodules	Sediment	Not Applicable	2013-10-10 21:16:00	UTC	4079	-9	-9			Not Reported	UKSRL	Southampton	Abyssal plain	Not Applicable						Taxonomy ID	34	Identification Method	Not Reported	NA
UK Seabed Resources Ltd. - I - PMN	UKSRL1	United Kingdom of Great Britain and Northern Ireland	PMN	1	Active	Pacific Ocean	Clarion-Clipperton Fracture Zone	UKSRLPMN1X	UKSRL	NA	NA	ABYSSLINE 01 (AB01)_13	R/V Melville	UK1-A-B		MC02	13.84653333	-116.6265	On board ship	Sediment&Nodules	Sediment	Not Applicable	2013-10-10 21:16:00	UTC	4079	-9	-9			Not Reported	UKSRL	Southampton	Abyssal plain	Not Applicable						Taxonomy ID	34	Kingdom	Not Reported	NA
UK Seabed Resources Ltd. - I - PMN	UKSRL1	United Kingdom of Great Britain and Northern Ireland	PMN	1	Active	Pacific Ocean	Clarion-Clipperton Fracture Zone	UKSRLPMN1X	UKSRL	NA	NA	ABYSSLINE 01 (AB01)_13	R/V Melville	UK1-A-B		MC02	13.84653333	-116.6265	On board ship	Sediment&Nodules	Sediment	Not Applicable	2013-10-10 21:16:00	UTC	4079	-9	-9			Not Reported	UKSRL	Southampton	Abyssal plain	Not Applicable						Taxonomy ID	34	Morphotype	Not Reported	NA
UK Seabed Resources Ltd. - I - PMN	UKSRL1	United Kingdom of Great Britain and Northern Ireland	PMN	1	Active	Pacific Ocean	Clarion-Clipperton Fracture Zone	UKSRLPMN1X	UKSRL	NA	NA	ABYSSLINE 01 (AB01)_13	R/V Melville	UK1-A-B		MC02	13.84653333	-116.6265	On board ship	Sediment&Nodules	Sediment	Not Applicable	2013-10-10 21:16:00	UTC	4079	-9	-9			Not Reported	UKSRL	Southampton	Abyssal plain	Not Applicable						Taxonomy ID	34	Order	Lituolida	NA
UK Seabed Resources Ltd. - I - PMN	UKSRL1	United Kingdom of Great Britain and Northern Ireland	PMN	1	Active	Pacific Ocean	Clarion-Clipperton Fracture Zone	UKSRLPMN1X	UKSRL	NA	NA	ABYSSLINE 01 (AB01)_13	R/V Melville	UK1-A-B		MC02	13.84653333	-116.6265	On board ship	Sediment&Nodules	Sediment	Not Applicable	2013-10-10 21:16:00	UTC	4079	-9	-9			Not Reported	UKSRL	Southampton	Abyssal plain	Not Applicable						Taxonomy ID	34	Phylum	Foraminifera	NA
UK Seabed Resources Ltd. - I - PMN	UKSRL1	United Kingdom of Great Britain and Northern Ireland	PMN	1	Active	Pacific Ocean	Clarion-Clipperton Fracture Zone	UKSRLPMN1X	UKSRL	NA	NA	ABYSSLINE 01 (AB01)_13	R/V Melville	UK1-A-B		MC02	13.84653333	-116.6265	On board ship	Sediment&Nodules	Sediment	Not Applicable	2013-10-10 21:16:00	UTC	4079	-9	-9			Not Reported	UKSRL	Southampton	Abyssal plain	Not Applicable						Taxonomy ID	34	Species		NA
UK Seabed Resources Ltd. - I - PMN	UKSRL1	United Kingdom of Great Britain and Northern Ireland	PMN	1	Active	Pacific Ocean	Clarion-Clipperton Fracture Zone	UKSRLPMN1X	UKSRL	NA	NA	ABYSSLINE 01 (AB01)_13	R/V Melville	UK1-A-B		MC02	13.84653333	-116.6265	On board ship	Sediment&Nodules	Sediment	Not Applicable	2013-10-10 21:16:00	UTC	4079	-9	-9			Not Reported	UKSRL	Southampton	Abyssal plain	Not Applicable						Taxonomy ID	35	Class	Globothalamea	NA
UK Seabed Resources Ltd. - I - PMN	UKSRL1	United Kingdom of Great Britain and Northern Ireland	PMN	1	Active	Pacific Ocean	Clarion-Clipperton Fracture Zone	UKSRLPMN1X	UKSRL	NA	NA	ABYSSLINE 01 (AB01)_13	R/V Melville	UK1-A-B		MC02	13.84653333	-116.6265	On board ship	Sediment&Nodules	Sediment	Not Applicable	2013-10-10 21:16:00	UTC	4079	-9	-9			Not Reported	UKSRL	Southampton	Abyssal plain	Not Applicable						Taxonomy ID	35	Family	Hormosinidae	NA
UK Seabed Resources Ltd. - I - PMN	UKSRL1	United Kingdom of Great Britain and Northern Ireland	PMN	1	Active	Pacific Ocean	Clarion-Clipperton Fracture Zone	UKSRLPMN1X	UKSRL	NA	NA	ABYSSLINE 01 (AB01)_13	R/V Melville	UK1-A-B		MC02	13.84653333	-116.6265	On board ship	Sediment&Nodules	Sediment	Not Applicable	2013-10-10 21:16:00	UTC	4079	-9	-9			Not Reported	UKSRL	Southampton	Abyssal plain	Not Applicable						Taxonomy ID	35	Genus	Hormosina	NA
UK Seabed Resources Ltd. - I - PMN	UKSRL1	United Kingdom of Great Britain and Northern Ireland	PMN	1	Active	Pacific Ocean	Clarion-Clipperton Fracture Zone	UKSRLPMN1X	UKSRL	NA	NA	ABYSSLINE 01 (AB01)_13	R/V Melville	UK1-A-B		MC02	13.84653333	-116.6265	On board ship	Sediment&Nodules	Sediment	Not Applicable	2013-10-10 21:16:00	UTC	4079	-9	-9			Not Reported	UKSRL	Southampton	Abyssal plain	Not Applicable						Taxonomy ID	35	Identification Method	Not Reported	NA
UK Seabed Resources Ltd. - I - PMN	UKSRL1	United Kingdom of Great Britain and Northern Ireland	PMN	1	Active	Pacific Ocean	Clarion-Clipperton Fracture Zone	UKSRLPMN1X	UKSRL	NA	NA	ABYSSLINE 01 (AB01)_13	R/V Melville	UK1-A-B		MC02	13.84653333	-116.6265	On board ship	Sediment&Nodules	Sediment	Not Applicable	2013-10-10 21:16:00	UTC	4079	-9	-9			Not Reported	UKSRL	Southampton	Abyssal plain	Not Applicable						Taxonomy ID	35	Kingdom	Not Reported	NA
UK Seabed Resources Ltd. - I - PMN	UKSRL1	United Kingdom of Great Britain and Northern Ireland	PMN	1	Active	Pacific Ocean	Clarion-Clipperton Fracture Zone	UKSRLPMN1X	UKSRL	NA	NA	ABYSSLINE 01 (AB01)_13	R/V Melville	UK1-A-B		MC02	13.84653333	-116.6265	On board ship	Sediment&Nodules	Sediment	Not Applicable	2013-10-10 21:16:00	UTC	4079	-9	-9			Not Reported	UKSRL	Southampton	Abyssal plain	Not Applicable						Taxonomy ID	35	Morphotype	Not Reported	NA
UK Seabed Resources Ltd. - I - PMN	UKSRL1	United Kingdom of Great Britain and Northern Ireland	PMN	1	Active	Pacific Ocean	Clarion-Clipperton Fracture Zone	UKSRLPMN1X	UKSRL	NA	NA	ABYSSLINE 01 (AB01)_13	R/V Melville	UK1-A-B		MC02	13.84653333	-116.6265	On board ship	Sediment&Nodules	Sediment	Not Applicable	2013-10-10 21:16:00	UTC	4079	-9	-9			Not Reported	UKSRL	Southampton	Abyssal plain	Not Applicable						Taxonomy ID	35	Order	Lituolida	NA
UK Seabed Resources Ltd. - I - PMN	UKSRL1	United Kingdom of Great Britain and Northern Ireland	PMN	1	Active	Pacific Ocean	Clarion-Clipperton Fracture Zone	UKSRLPMN1X	UKSRL	NA	NA	ABYSSLINE 01 (AB01)_13	R/V Melville	UK1-A-B		MC02	13.84653333	-116.6265	On board ship	Sediment&Nodules	Sediment	Not Applicable	2013-10-10 21:16:00	UTC	4079	-9	-9			Not Reported	UKSRL	Southampton	Abyssal plain	Not Applicable						Taxonomy ID	35	Phylum	Foraminifera	NA
UK Seabed Resources Ltd. - I - PMN	UKSRL1	United Kingdom of Great Britain and Northern Ireland	PMN	1	Active	Pacific Ocean	Clarion-Clipperton Fracture Zone	UKSRLPMN1X	UKSRL	NA	NA	ABYSSLINE 01 (AB01)_13	R/V Melville	UK1-A-B		MC02	13.84653333	-116.6265	On board ship	Sediment&Nodules	Sediment	Not Applicable	2013-10-10 21:16:00	UTC	4079	-9	-9			Not Reported	UKSRL	Southampton	Abyssal plain	Not Applicable						Taxonomy ID	35	Species		NA
UK Seabed Resources Ltd. - I - PMN	UKSRL1	United Kingdom of Great Britain and Northern Ireland	PMN	1	Active	Pacific Ocean	Clarion-Clipperton Fracture Zone	UKSRLPMN1X	UKSRL	NA	NA	ABYSSLINE 01 (AB01)_13	R/V Melville	UK1-A-B		MC02	13.84653333	-116.6265	On board ship	Sediment&Nodules	Sediment	Not Applicable	2013-10-10 21:16:00	UTC	4079	-9	-9			Not Reported	UKSRL	Southampton	Abyssal plain	Not Applicable						Taxonomy ID	36	Class	Globothalamea	NA
UK Seabed Resources Ltd. - I - PMN	UKSRL1	United Kingdom of Great Britain and Northern Ireland	PMN	1	Active	Pacific Ocean	Clarion-Clipperton Fracture Zone	UKSRLPMN1X	UKSRL	NA	NA	ABYSSLINE 01 (AB01)_13	R/V Melville	UK1-A-B		MC02	13.84653333	-116.6265	On board ship	Sediment&Nodules	Sediment	Not Applicable	2013-10-10 21:16:00	UTC	4079	-9	-9			Not Reported	UKSRL	Southampton	Abyssal plain	Not Applicable						Taxonomy ID	36	Family	Hormosinidae	NA
UK Seabed Resources Ltd. - I - PMN	UKSRL1	United Kingdom of Great Britain and Northern Ireland	PMN	1	Active	Pacific Ocean	Clarion-Clipperton Fracture Zone	UKSRLPMN1X	UKSRL	NA	NA	ABYSSLINE 01 (AB01)_13	R/V Melville	UK1-A-B		MC02	13.84653333	-116.6265	On board ship	Sediment&Nodules	Sediment	Not Applicable	2013-10-10 21:16:00	UTC	4079	-9	-9			Not Reported	UKSRL	Southampton	Abyssal plain	Not Applicable						Taxonomy ID	36	Genus	Nodosinum	NA
UK Seabed Resources Ltd. - I - PMN	UKSRL1	United Kingdom of Great Britain and Northern Ireland	PMN	1	Active	Pacific Ocean	Clarion-Clipperton Fracture Zone	UKSRLPMN1X	UKSRL	NA	NA	ABYSSLINE 01 (AB01)_13	R/V Melville	UK1-A-B		MC02	13.84653333	-116.6265	On board ship	Sediment&Nodules	Sediment	Not Applicable	2013-10-10 21:16:00	UTC	4079	-9	-9			Not Reported	UKSRL	Southampton	Abyssal plain	Not Applicable						Taxonomy ID	36	Identification Method	Not Reported	NA
UK Seabed Resources Ltd. - I - PMN	UKSRL1	United Kingdom of Great Britain and Northern Ireland	PMN	1	Active	Pacific Ocean	Clarion-Clipperton Fracture Zone	UKSRLPMN1X	UKSRL	NA	NA	ABYSSLINE 01 (AB01)_13	R/V Melville	UK1-A-B		MC02	13.84653333	-116.6265	On board ship	Sediment&Nodules	Sediment	Not Applicable	2013-10-10 21:16:00	UTC	4079	-9	-9			Not Reported	UKSRL	Southampton	Abyssal plain	Not Applicable						Taxonomy ID	36	Kingdom	Not Reported	NA
UK Seabed Resources Ltd. - I - PMN	UKSRL1	United Kingdom of Great Britain and Northern Ireland	PMN	1	Active	Pacific Ocean	Clarion-Clipperton Fracture Zone	UKSRLPMN1X	UKSRL	NA	NA	ABYSSLINE 01 (AB01)_13	R/V Melville	UK1-A-B		MC02	13.84653333	-116.6265	On board ship	Sediment&Nodules	Sediment	Not Applicable	2013-10-10 21:16:00	UTC	4079	-9	-9			Not Reported	UKSRL	Southampton	Abyssal plain	Not Applicable						Taxonomy ID	36	Morphotype	Not Reported	NA
UK Seabed Resources Ltd. - I - PMN	UKSRL1	United Kingdom of Great Britain and Northern Ireland	PMN	1	Active	Pacific Ocean	Clarion-Clipperton Fracture Zone	UKSRLPMN1X	UKSRL	NA	NA	ABYSSLINE 01 (AB01)_13	R/V Melville	UK1-A-B		MC02	13.84653333	-116.6265	On board ship	Sediment&Nodules	Sediment	Not Applicable	2013-10-10 21:16:00	UTC	4079	-9	-9			Not Reported	UKSRL	Southampton	Abyssal plain	Not Applicable						Taxonomy ID	36	Order	Lituolida	NA
UK Seabed Resources Ltd. - I - PMN	UKSRL1	United Kingdom of Great Britain and Northern Ireland	PMN	1	Active	Pacific Ocean	Clarion-Clipperton Fracture Zone	UKSRLPMN1X	UKSRL	NA	NA	ABYSSLINE 01 (AB01)_13	R/V Melville	UK1-A-B		MC02	13.84653333	-116.6265	On board ship	Sediment&Nodules	Sediment	Not Applicable	2013-10-10 21:16:00	UTC	4079	-9	-9			Not Reported	UKSRL	Southampton	Abyssal plain	Not Applicable						Taxonomy ID	36	Phylum	Foraminifera	NA
UK Seabed Resources Ltd. - I - PMN	UKSRL1	United Kingdom of Great Britain and Northern Ireland	PMN	1	Active	Pacific Ocean	Clarion-Clipperton Fracture Zone	UKSRLPMN1X	UKSRL	NA	NA	ABYSSLINE 01 (AB01)_13	R/V Melville	UK1-A-B		MC02	13.84653333	-116.6265	On board ship	Sediment&Nodules	Sediment	Not Applicable	2013-10-10 21:16:00	UTC	4079	-9	-9			Not Reported	UKSRL	Southampton	Abyssal plain	Not Applicable						Taxonomy ID	36	Species	gaussicum	NA
UK Seabed Resources Ltd. - I - PMN	UKSRL1	United Kingdom of Great Britain and Northern Ireland	PMN	1	Active	Pacific Ocean	Clarion-Clipperton Fracture Zone	UKSRLPMN1X	UKSRL	NA	NA	ABYSSLINE 01 (AB01)_13	R/V Melville	UK1-A-B		MC02	13.84653333	-116.6265	On board ship	Sediment&Nodules	Sediment	Not Applicable	2013-10-10 21:16:00	UTC	4079	-9	-9			Not Reported	UKSRL	Southampton	Abyssal plain	Not Applicable						Taxonomy ID	37	Class	Globothalamea	NA
UK Seabed Resources Ltd. - I - PMN	UKSRL1	United Kingdom of Great Britain and Northern Ireland	PMN	1	Active	Pacific Ocean	Clarion-Clipperton Fracture Zone	UKSRLPMN1X	UKSRL	NA	NA	ABYSSLINE 01 (AB01)_13	R/V Melville	UK1-A-B		MC02	13.84653333	-116.6265	On board ship	Sediment&Nodules	Sediment	Not Applicable	2013-10-10 21:16:00	UTC	4079	-9	-9			Not Reported	UKSRL	Southampton	Abyssal plain	Not Applicable						Taxonomy ID	37	Family	Reophacidae	NA
UK Seabed Resources Ltd. - I - PMN	UKSRL1	United Kingdom of Great Britain and Northern Ireland	PMN	1	Active	Pacific Ocean	Clarion-Clipperton Fracture Zone	UKSRLPMN1X	UKSRL	NA	NA	ABYSSLINE 01 (AB01)_13	R/V Melville	UK1-A-B		MC02	13.84653333	-116.6265	On board ship	Sediment&Nodules	Sediment	Not Applicable	2013-10-10 21:16:00	UTC	4079	-9	-9			Not Reported	UKSRL	Southampton	Abyssal plain	Not Applicable						Taxonomy ID	37	Genus	Reophax	NA
UK Seabed Resources Ltd. - I - PMN	UKSRL1	United Kingdom of Great Britain and Northern Ireland	PMN	1	Active	Pacific Ocean	Clarion-Clipperton Fracture Zone	UKSRLPMN1X	UKSRL	NA	NA	ABYSSLINE 01 (AB01)_13	R/V Melville	UK1-A-B		MC02	13.84653333	-116.6265	On board ship	Sediment&Nodules	Sediment	Not Applicable	2013-10-10 21:16:00	UTC	4079	-9	-9			Not Reported	UKSRL	Southampton	Abyssal plain	Not Applicable						Taxonomy ID	37	Identification Method	Not Reported	NA
UK Seabed Resources Ltd. - I - PMN	UKSRL1	United Kingdom of Great Britain and Northern Ireland	PMN	1	Active	Pacific Ocean	Clarion-Clipperton Fracture Zone	UKSRLPMN1X	UKSRL	NA	NA	ABYSSLINE 01 (AB01)_13	R/V Melville	UK1-A-B		MC02	13.84653333	-116.6265	On board ship	Sediment&Nodules	Sediment	Not Applicable	2013-10-10 21:16:00	UTC	4079	-9	-9			Not Reported	UKSRL	Southampton	Abyssal plain	Not Applicable						Taxonomy ID	37	Kingdom	Not Reported	NA
UK Seabed Resources Ltd. - I - PMN	UKSRL1	United Kingdom of Great Britain and Northern Ireland	PMN	1	Active	Pacific Ocean	Clarion-Clipperton Fracture Zone	UKSRLPMN1X	UKSRL	NA	NA	ABYSSLINE 01 (AB01)_13	R/V Melville	UK1-A-B		MC02	13.84653333	-116.6265	On board ship	Sediment&Nodules	Sediment	Not Applicable	2013-10-10 21:16:00	UTC	4079	-9	-9			Not Reported	UKSRL	Southampton	Abyssal plain	Not Applicable						Taxonomy ID	37	Morphotype	Not Reported	NA
UK Seabed Resources Ltd. - I - PMN	UKSRL1	United Kingdom of Great Britain and Northern Ireland	PMN	1	Active	Pacific Ocean	Clarion-Clipperton Fracture Zone	UKSRLPMN1X	UKSRL	NA	NA	ABYSSLINE 01 (AB01)_13	R/V Melville	UK1-A-B		MC02	13.84653333	-116.6265	On board ship	Sediment&Nodules	Sediment	Not Applicable	2013-10-10 21:16:00	UTC	4079	-9	-9			Not Reported	UKSRL	Southampton	Abyssal plain	Not Applicable						Taxonomy ID	37	Order	Lituolida	NA
UK Seabed Resources Ltd. - I - PMN	UKSRL1	United Kingdom of Great Britain and Northern Ireland	PMN	1	Active	Pacific Ocean	Clarion-Clipperton Fracture Zone	UKSRLPMN1X	UKSRL	NA	NA	ABYSSLINE 01 (AB01)_13	R/V Melville	UK1-A-B		MC02	13.84653333	-116.6265	On board ship	Sediment&Nodules	Sediment	Not Applicable	2013-10-10 21:16:00	UTC	4079	-9	-9			Not Reported	UKSRL	Southampton	Abyssal plain	Not Applicable						Taxonomy ID	37	Phylum	Foraminifera	NA
UK Seabed Resources Ltd. - I - PMN	UKSRL1	United Kingdom of Great Britain and Northern Ireland	PMN	1	Active	Pacific Ocean	Clarion-Clipperton Fracture Zone	UKSRLPMN1X	UKSRL	NA	NA	ABYSSLINE 01 (AB01)_13	R/V Melville	UK1-A-B		MC02	13.84653333	-116.6265	On board ship	Sediment&Nodules	Sediment	Not Applicable	2013-10-10 21:16:00	UTC	4079	-9	-9			Not Reported	UKSRL	Southampton	Abyssal plain	Not Applicable						Taxonomy ID	37	Species	aff. helenae	NA
UK Seabed Resources Ltd. - I - PMN	UKSRL1	United Kingdom of Great Britain and Northern Ireland	PMN	1	Active	Pacific Ocean	Clarion-Clipperton Fracture Zone	UKSRLPMN1X	UKSRL	NA	NA	ABYSSLINE 01 (AB01)_13	R/V Melville	UK1-A-B		MC02	13.84653333	-116.6265	On board ship	Sediment&Nodules	Sediment	Not Applicable	2013-10-10 21:16:00	UTC	4079	-9	-9			Not Reported	UKSRL	Southampton	Abyssal plain	Not Applicable						Taxonomy ID	38	Class	Globothalamea	NA
UK Seabed Resources Ltd. - I - PMN	UKSRL1	United Kingdom of Great Britain and Northern Ireland	PMN	1	Active	Pacific Ocean	Clarion-Clipperton Fracture Zone	UKSRLPMN1X	UKSRL	NA	NA	ABYSSLINE 01 (AB01)_13	R/V Melville	UK1-A-B		MC02	13.84653333	-116.6265	On board ship	Sediment&Nodules	Sediment	Not Applicable	2013-10-10 21:16:00	UTC	4079	-9	-9			Not Reported	UKSRL	Southampton	Abyssal plain	Not Applicable						Taxonomy ID	38	Family	Reophacidae	NA
UK Seabed Resources Ltd. - I - PMN	UKSRL1	United Kingdom of Great Britain and Northern Ireland	PMN	1	Active	Pacific Ocean	Clarion-Clipperton Fracture Zone	UKSRLPMN1X	UKSRL	NA	NA	ABYSSLINE 01 (AB01)_13	R/V Melville	UK1-A-B		MC02	13.84653333	-116.6265	On board ship	Sediment&Nodules	Sediment	Not Applicable	2013-10-10 21:16:00	UTC	4079	-9	-9			Not Reported	UKSRL	Southampton	Abyssal plain	Not Applicable						Taxonomy ID	38	Genus	Reophax	NA
UK Seabed Resources Ltd. - I - PMN	UKSRL1	United Kingdom of Great Britain and Northern Ireland	PMN	1	Active	Pacific Ocean	Clarion-Clipperton Fracture Zone	UKSRLPMN1X	UKSRL	NA	NA	ABYSSLINE 01 (AB01)_13	R/V Melville	UK1-A-B		MC02	13.84653333	-116.6265	On board ship	Sediment&Nodules	Sediment	Not Applicable	2013-10-10 21:16:00	UTC	4079	-9	-9			Not Reported	UKSRL	Southampton	Abyssal plain	Not Applicable						Taxonomy ID	38	Identification Method	Not Reported	NA
UK Seabed Resources Ltd. - I - PMN	UKSRL1	United Kingdom of Great Britain and Northern Ireland	PMN	1	Active	Pacific Ocean	Clarion-Clipperton Fracture Zone	UKSRLPMN1X	UKSRL	NA	NA	ABYSSLINE 01 (AB01)_13	R/V Melville	UK1-A-B		MC02	13.84653333	-116.6265	On board ship	Sediment&Nodules	Sediment	Not Applicable	2013-10-10 21:16:00	UTC	4079	-9	-9			Not Reported	UKSRL	Southampton	Abyssal plain	Not Applicable						Taxonomy ID	38	Kingdom	Not Reported	NA
UK Seabed Resources Ltd. - I - PMN	UKSRL1	United Kingdom of Great Britain and Northern Ireland	PMN	1	Active	Pacific Ocean	Clarion-Clipperton Fracture Zone	UKSRLPMN1X	UKSRL	NA	NA	ABYSSLINE 01 (AB01)_13	R/V Melville	UK1-A-B		MC02	13.84653333	-116.6265	On board ship	Sediment&Nodules	Sediment	Not Applicable	2013-10-10 21:16:00	UTC	4079	-9	-9			Not Reported	UKSRL	Southampton	Abyssal plain	Not Applicable						Taxonomy ID	38	Morphotype	Not Reported	NA
UK Seabed Resources Ltd. - I - PMN	UKSRL1	United Kingdom of Great Britain and Northern Ireland	PMN	1	Active	Pacific Ocean	Clarion-Clipperton Fracture Zone	UKSRLPMN1X	UKSRL	NA	NA	ABYSSLINE 01 (AB01)_13	R/V Melville	UK1-A-B		MC02	13.84653333	-116.6265	On board ship	Sediment&Nodules	Sediment	Not Applicable	2013-10-10 21:16:00	UTC	4079	-9	-9			Not Reported	UKSRL	Southampton	Abyssal plain	Not Applicable						Taxonomy ID	38	Order	Lituolida	NA
UK Seabed Resources Ltd. - I - PMN	UKSRL1	United Kingdom of Great Britain and Northern Ireland	PMN	1	Active	Pacific Ocean	Clarion-Clipperton Fracture Zone	UKSRLPMN1X	UKSRL	NA	NA	ABYSSLINE 01 (AB01)_13	R/V Melville	UK1-A-B		MC02	13.84653333	-116.6265	On board ship	Sediment&Nodules	Sediment	Not Applicable	2013-10-10 21:16:00	UTC	4079	-9	-9			Not Reported	UKSRL	Southampton	Abyssal plain	Not Applicable						Taxonomy ID	38	Phylum	Foraminifera	NA
UK Seabed Resources Ltd. - I - PMN	UKSRL1	United Kingdom of Great Britain and Northern Ireland	PMN	1	Active	Pacific Ocean	Clarion-Clipperton Fracture Zone	UKSRLPMN1X	UKSRL	NA	NA	ABYSSLINE 01 (AB01)_13	R/V Melville	UK1-A-B		MC02	13.84653333	-116.6265	On board ship	Sediment&Nodules	Sediment	Not Applicable	2013-10-10 21:16:00	UTC	4079	-9	-9			Not Reported	UKSRL	Southampton	Abyssal plain	Not Applicable						Taxonomy ID	38	Species	aff. bilocularis	NA
UK Seabed Resources Ltd. - I - PMN	UKSRL1	United Kingdom of Great Britain and Northern Ireland	PMN	1	Active	Pacific Ocean	Clarion-Clipperton Fracture Zone	UKSRLPMN1X	UKSRL	NA	NA	ABYSSLINE 01 (AB01)_13	R/V Melville	UK1-A-B		MC02	13.84653333	-116.6265	On board ship	Sediment&Nodules	Sediment	Not Applicable	2013-10-10 21:16:00	UTC	4079	-9	-9			Not Reported	UKSRL	Southampton	Abyssal plain	Not Applicable						Taxonomy ID	39	Class	Globothalamea	NA
UK Seabed Resources Ltd. - I - PMN	UKSRL1	United Kingdom of Great Britain and Northern Ireland	PMN	1	Active	Pacific Ocean	Clarion-Clipperton Fracture Zone	UKSRLPMN1X	UKSRL	NA	NA	ABYSSLINE 01 (AB01)_13	R/V Melville	UK1-A-B		MC02	13.84653333	-116.6265	On board ship	Sediment&Nodules	Sediment	Not Applicable	2013-10-10 21:16:00	UTC	4079	-9	-9			Not Reported	UKSRL	Southampton	Abyssal plain	Not Applicable						Taxonomy ID	39	Family	Reophacidae	NA
UK Seabed Resources Ltd. - I - PMN	UKSRL1	United Kingdom of Great Britain and Northern Ireland	PMN	1	Active	Pacific Ocean	Clarion-Clipperton Fracture Zone	UKSRLPMN1X	UKSRL	NA	NA	ABYSSLINE 01 (AB01)_13	R/V Melville	UK1-A-B		MC02	13.84653333	-116.6265	On board ship	Sediment&Nodules	Sediment	Not Applicable	2013-10-10 21:16:00	UTC	4079	-9	-9			Not Reported	UKSRL	Southampton	Abyssal plain	Not Applicable						Taxonomy ID	39	Genus	Reophax	NA
UK Seabed Resources Ltd. - I - PMN	UKSRL1	United Kingdom of Great Britain and Northern Ireland	PMN	1	Active	Pacific Ocean	Clarion-Clipperton Fracture Zone	UKSRLPMN1X	UKSRL	NA	NA	ABYSSLINE 01 (AB01)_13	R/V Melville	UK1-A-B		MC02	13.84653333	-116.6265	On board ship	Sediment&Nodules	Sediment	Not Applicable	2013-10-10 21:16:00	UTC	4079	-9	-9			Not Reported	UKSRL	Southampton	Abyssal plain	Not Applicable						Taxonomy ID	39	Identification Method	Not Reported	NA
UK Seabed Resources Ltd. - I - PMN	UKSRL1	United Kingdom of Great Britain and Northern Ireland	PMN	1	Active	Pacific Ocean	Clarion-Clipperton Fracture Zone	UKSRLPMN1X	UKSRL	NA	NA	ABYSSLINE 01 (AB01)_13	R/V Melville	UK1-A-B		MC02	13.84653333	-116.6265	On board ship	Sediment&Nodules	Sediment	Not Applicable	2013-10-10 21:16:00	UTC	4079	-9	-9			Not Reported	UKSRL	Southampton	Abyssal plain	Not Applicable						Taxonomy ID	39	Kingdom	Not Reported	NA
UK Seabed Resources Ltd. - I - PMN	UKSRL1	United Kingdom of Great Britain and Northern Ireland	PMN	1	Active	Pacific Ocean	Clarion-Clipperton Fracture Zone	UKSRLPMN1X	UKSRL	NA	NA	ABYSSLINE 01 (AB01)_13	R/V Melville	UK1-A-B		MC02	13.84653333	-116.6265	On board ship	Sediment&Nodules	Sediment	Not Applicable	2013-10-10 21:16:00	UTC	4079	-9	-9			Not Reported	UKSRL	Southampton	Abyssal plain	Not Applicable						Taxonomy ID	39	Morphotype	Not Reported	NA
UK Seabed Resources Ltd. - I - PMN	UKSRL1	United Kingdom of Great Britain and Northern Ireland	PMN	1	Active	Pacific Ocean	Clarion-Clipperton Fracture Zone	UKSRLPMN1X	UKSRL	NA	NA	ABYSSLINE 01 (AB01)_13	R/V Melville	UK1-A-B		MC02	13.84653333	-116.6265	On board ship	Sediment&Nodules	Sediment	Not Applicable	2013-10-10 21:16:00	UTC	4079	-9	-9			Not Reported	UKSRL	Southampton	Abyssal plain	Not Applicable						Taxonomy ID	39	Order	Lituolida	NA
UK Seabed Resources Ltd. - I - PMN	UKSRL1	United Kingdom of Great Britain and Northern Ireland	PMN	1	Active	Pacific Ocean	Clarion-Clipperton Fracture Zone	UKSRLPMN1X	UKSRL	NA	NA	ABYSSLINE 01 (AB01)_13	R/V Melville	UK1-A-B		MC02	13.84653333	-116.6265	On board ship	Sediment&Nodules	Sediment	Not Applicable	2013-10-10 21:16:00	UTC	4079	-9	-9			Not Reported	UKSRL	Southampton	Abyssal plain	Not Applicable						Taxonomy ID	39	Phylum	Foraminifera	NA
UK Seabed Resources Ltd. - I - PMN	UKSRL1	United Kingdom of Great Britain and Northern Ireland	PMN	1	Active	Pacific Ocean	Clarion-Clipperton Fracture Zone	UKSRLPMN1X	UKSRL	NA	NA	ABYSSLINE 01 (AB01)_13	R/V Melville	UK1-A-B		MC02	13.84653333	-116.6265	On board ship	Sediment&Nodules	Sediment	Not Applicable	2013-10-10 21:16:00	UTC	4079	-9	-9			Not Reported	UKSRL	Southampton	Abyssal plain	Not Applicable						Taxonomy ID	39	Species	sp. 112/113	NA
UK Seabed Resources Ltd. - I - PMN	UKSRL1	United Kingdom of Great Britain and Northern Ireland	PMN	1	Active	Pacific Ocean	Clarion-Clipperton Fracture Zone	UKSRLPMN1X	UKSRL	NA	NA	ABYSSLINE 01 (AB01)_13	R/V Melville	UK1-A-B		MC02	13.84653333	-116.6265	On board ship	Sediment&Nodules	Sediment	Not Applicable	2013-10-10 21:16:00	UTC	4079	-9	-9			Not Reported	UKSRL	Southampton	Abyssal plain	Not Applicable						Taxonomy ID	40	Class	Globothalamea	NA
UK Seabed Resources Ltd. - I - PMN	UKSRL1	United Kingdom of Great Britain and Northern Ireland	PMN	1	Active	Pacific Ocean	Clarion-Clipperton Fracture Zone	UKSRLPMN1X	UKSRL	NA	NA	ABYSSLINE 01 (AB01)_13	R/V Melville	UK1-A-B		MC02	13.84653333	-116.6265	On board ship	Sediment&Nodules	Sediment	Not Applicable	2013-10-10 21:16:00	UTC	4079	-9	-9			Not Reported	UKSRL	Southampton	Abyssal plain	Not Applicable						Taxonomy ID	40	Family	Reophacidae	NA
UK Seabed Resources Ltd. - I - PMN	UKSRL1	United Kingdom of Great Britain and Northern Ireland	PMN	1	Active	Pacific Ocean	Clarion-Clipperton Fracture Zone	UKSRLPMN1X	UKSRL	NA	NA	ABYSSLINE 01 (AB01)_13	R/V Melville	UK1-A-B		MC02	13.84653333	-116.6265	On board ship	Sediment&Nodules	Sediment	Not Applicable	2013-10-10 21:16:00	UTC	4079	-9	-9			Not Reported	UKSRL	Southampton	Abyssal plain	Not Applicable						Taxonomy ID	40	Genus	Reophax	NA
UK Seabed Resources Ltd. - I - PMN	UKSRL1	United Kingdom of Great Britain and Northern Ireland	PMN	1	Active	Pacific Ocean	Clarion-Clipperton Fracture Zone	UKSRLPMN1X	UKSRL	NA	NA	ABYSSLINE 01 (AB01)_13	R/V Melville	UK1-A-B		MC02	13.84653333	-116.6265	On board ship	Sediment&Nodules	Sediment	Not Applicable	2013-10-10 21:16:00	UTC	4079	-9	-9			Not Reported	UKSRL	Southampton	Abyssal plain	Not Applicable						Taxonomy ID	40	Identification Method	Not Reported	NA
UK Seabed Resources Ltd. - I - PMN	UKSRL1	United Kingdom of Great Britain and Northern Ireland	PMN	1	Active	Pacific Ocean	Clarion-Clipperton Fracture Zone	UKSRLPMN1X	UKSRL	NA	NA	ABYSSLINE 01 (AB01)_13	R/V Melville	UK1-A-B		MC02	13.84653333	-116.6265	On board ship	Sediment&Nodules	Sediment	Not Applicable	2013-10-10 21:16:00	UTC	4079	-9	-9			Not Reported	UKSRL	Southampton	Abyssal plain	Not Applicable						Taxonomy ID	40	Kingdom	Not Reported	NA
UK Seabed Resources Ltd. - I - PMN	UKSRL1	United Kingdom of Great Britain and Northern Ireland	PMN	1	Active	Pacific Ocean	Clarion-Clipperton Fracture Zone	UKSRLPMN1X	UKSRL	NA	NA	ABYSSLINE 01 (AB01)_13	R/V Melville	UK1-A-B		MC02	13.84653333	-116.6265	On board ship	Sediment&Nodules	Sediment	Not Applicable	2013-10-10 21:16:00	UTC	4079	-9	-9			Not Reported	UKSRL	Southampton	Abyssal plain	Not Applicable						Taxonomy ID	40	Morphotype	Not Reported	NA
UK Seabed Resources Ltd. - I - PMN	UKSRL1	United Kingdom of Great Britain and Northern Ireland	PMN	1	Active	Pacific Ocean	Clarion-Clipperton Fracture Zone	UKSRLPMN1X	UKSRL	NA	NA	ABYSSLINE 01 (AB01)_13	R/V Melville	UK1-A-B		MC02	13.84653333	-116.6265	On board ship	Sediment&Nodules	Sediment	Not Applicable	2013-10-10 21:16:00	UTC	4079	-9	-9			Not Reported	UKSRL	Southampton	Abyssal plain	Not Applicable						Taxonomy ID	40	Order	Lituolida	NA
UK Seabed Resources Ltd. - I - PMN	UKSRL1	United Kingdom of Great Britain and Northern Ireland	PMN	1	Active	Pacific Ocean	Clarion-Clipperton Fracture Zone	UKSRLPMN1X	UKSRL	NA	NA	ABYSSLINE 01 (AB01)_13	R/V Melville	UK1-A-B		MC02	13.84653333	-116.6265	On board ship	Sediment&Nodules	Sediment	Not Applicable	2013-10-10 21:16:00	UTC	4079	-9	-9			Not Reported	UKSRL	Southampton	Abyssal plain	Not Applicable						Taxonomy ID	40	Phylum	Foraminifera	NA
UK Seabed Resources Ltd. - I - PMN	UKSRL1	United Kingdom of Great Britain and Northern Ireland	PMN	1	Active	Pacific Ocean	Clarion-Clipperton Fracture Zone	UKSRLPMN1X	UKSRL	NA	NA	ABYSSLINE 01 (AB01)_13	R/V Melville	UK1-A-B		MC02	13.84653333	-116.6265	On board ship	Sediment&Nodules	Sediment	Not Applicable	2013-10-10 21:16:00	UTC	4079	-9	-9			Not Reported	UKSRL	Southampton	Abyssal plain	Not Applicable						Taxonomy ID	40	Species	aff. dentaliniformis	NA
UK Seabed Resources Ltd. - I - PMN	UKSRL1	United Kingdom of Great Britain and Northern Ireland	PMN	1	Active	Pacific Ocean	Clarion-Clipperton Fracture Zone	UKSRLPMN1X	UKSRL	NA	NA	ABYSSLINE 01 (AB01)_13	R/V Melville	UK1-A-B		MC02	13.84653333	-116.6265	On board ship	Sediment&Nodules	Sediment	Not Applicable	2013-10-10 21:16:00	UTC	4079	-9	-9			Not Reported	UKSRL	Southampton	Abyssal plain	Not Applicable						Taxonomy ID	41	Class	Globothalamea	NA
UK Seabed Resources Ltd. - I - PMN	UKSRL1	United Kingdom of Great Britain and Northern Ireland	PMN	1	Active	Pacific Ocean	Clarion-Clipperton Fracture Zone	UKSRLPMN1X	UKSRL	NA	NA	ABYSSLINE 01 (AB01)_13	R/V Melville	UK1-A-B		MC02	13.84653333	-116.6265	On board ship	Sediment&Nodules	Sediment	Not Applicable	2013-10-10 21:16:00	UTC	4079	-9	-9			Not Reported	UKSRL	Southampton	Abyssal plain	Not Applicable						Taxonomy ID	41	Family	Reophacidae	NA
UK Seabed Resources Ltd. - I - PMN	UKSRL1	United Kingdom of Great Britain and Northern Ireland	PMN	1	Active	Pacific Ocean	Clarion-Clipperton Fracture Zone	UKSRLPMN1X	UKSRL	NA	NA	ABYSSLINE 01 (AB01)_13	R/V Melville	UK1-A-B		MC02	13.84653333	-116.6265	On board ship	Sediment&Nodules	Sediment	Not Applicable	2013-10-10 21:16:00	UTC	4079	-9	-9			Not Reported	UKSRL	Southampton	Abyssal plain	Not Applicable						Taxonomy ID	41	Genus	Reophax	NA
UK Seabed Resources Ltd. - I - PMN	UKSRL1	United Kingdom of Great Britain and Northern Ireland	PMN	1	Active	Pacific Ocean	Clarion-Clipperton Fracture Zone	UKSRLPMN1X	UKSRL	NA	NA	ABYSSLINE 01 (AB01)_13	R/V Melville	UK1-A-B		MC02	13.84653333	-116.6265	On board ship	Sediment&Nodules	Sediment	Not Applicable	2013-10-10 21:16:00	UTC	4079	-9	-9			Not Reported	UKSRL	Southampton	Abyssal plain	Not Applicable						Taxonomy ID	41	Identification Method	Not Reported	NA
UK Seabed Resources Ltd. - I - PMN	UKSRL1	United Kingdom of Great Britain and Northern Ireland	PMN	1	Active	Pacific Ocean	Clarion-Clipperton Fracture Zone	UKSRLPMN1X	UKSRL	NA	NA	ABYSSLINE 01 (AB01)_13	R/V Melville	UK1-A-B		MC02	13.84653333	-116.6265	On board ship	Sediment&Nodules	Sediment	Not Applicable	2013-10-10 21:16:00	UTC	4079	-9	-9			Not Reported	UKSRL	Southampton	Abyssal plain	Not Applicable						Taxonomy ID	41	Kingdom	Not Reported	NA
UK Seabed Resources Ltd. - I - PMN	UKSRL1	United Kingdom of Great Britain and Northern Ireland	PMN	1	Active	Pacific Ocean	Clarion-Clipperton Fracture Zone	UKSRLPMN1X	UKSRL	NA	NA	ABYSSLINE 01 (AB01)_13	R/V Melville	UK1-A-B		MC02	13.84653333	-116.6265	On board ship	Sediment&Nodules	Sediment	Not Applicable	2013-10-10 21:16:00	UTC	4079	-9	-9			Not Reported	UKSRL	Southampton	Abyssal plain	Not Applicable						Taxonomy ID	41	Morphotype	Not Reported	NA
UK Seabed Resources Ltd. - I - PMN	UKSRL1	United Kingdom of Great Britain and Northern Ireland	PMN	1	Active	Pacific Ocean	Clarion-Clipperton Fracture Zone	UKSRLPMN1X	UKSRL	NA	NA	ABYSSLINE 01 (AB01)_13	R/V Melville	UK1-A-B		MC02	13.84653333	-116.6265	On board ship	Sediment&Nodules	Sediment	Not Applicable	2013-10-10 21:16:00	UTC	4079	-9	-9			Not Reported	UKSRL	Southampton	Abyssal plain	Not Applicable						Taxonomy ID	41	Order	Lituolida	NA
UK Seabed Resources Ltd. - I - PMN	UKSRL1	United Kingdom of Great Britain and Northern Ireland	PMN	1	Active	Pacific Ocean	Clarion-Clipperton Fracture Zone	UKSRLPMN1X	UKSRL	NA	NA	ABYSSLINE 01 (AB01)_13	R/V Melville	UK1-A-B		MC02	13.84653333	-116.6265	On board ship	Sediment&Nodules	Sediment	Not Applicable	2013-10-10 21:16:00	UTC	4079	-9	-9			Not Reported	UKSRL	Southampton	Abyssal plain	Not Applicable						Taxonomy ID	41	Phylum	Foraminifera	NA
UK Seabed Resources Ltd. - I - PMN	UKSRL1	United Kingdom of Great Britain and Northern Ireland	PMN	1	Active	Pacific Ocean	Clarion-Clipperton Fracture Zone	UKSRLPMN1X	UKSRL	NA	NA	ABYSSLINE 01 (AB01)_13	R/V Melville	UK1-A-B		MC02	13.84653333	-116.6265	On board ship	Sediment&Nodules	Sediment	Not Applicable	2013-10-10 21:16:00	UTC	4079	-9	-9			Not Reported	UKSRL	Southampton	Abyssal plain	Not Applicable						Taxonomy ID	41	Species	scorpiurus	NA
UK Seabed Resources Ltd. - I - PMN	UKSRL1	United Kingdom of Great Britain and Northern Ireland	PMN	1	Active	Pacific Ocean	Clarion-Clipperton Fracture Zone	UKSRLPMN1X	UKSRL	NA	NA	ABYSSLINE 01 (AB01)_13	R/V Melville	UK1-A-B		MC02	13.84653333	-116.6265	On board ship	Sediment&Nodules	Sediment	Not Applicable	2013-10-10 21:16:00	UTC	4079	-9	-9			Not Reported	UKSRL	Southampton	Abyssal plain	Not Applicable						Taxonomy ID	42	Class	Globothalamea	NA
UK Seabed Resources Ltd. - I - PMN	UKSRL1	United Kingdom of Great Britain and Northern Ireland	PMN	1	Active	Pacific Ocean	Clarion-Clipperton Fracture Zone	UKSRLPMN1X	UKSRL	NA	NA	ABYSSLINE 01 (AB01)_13	R/V Melville	UK1-A-B		MC02	13.84653333	-116.6265	On board ship	Sediment&Nodules	Sediment	Not Applicable	2013-10-10 21:16:00	UTC	4079	-9	-9			Not Reported	UKSRL	Southampton	Abyssal plain	Not Applicable						Taxonomy ID	42	Family	Reophacidae	NA
UK Seabed Resources Ltd. - I - PMN	UKSRL1	United Kingdom of Great Britain and Northern Ireland	PMN	1	Active	Pacific Ocean	Clarion-Clipperton Fracture Zone	UKSRLPMN1X	UKSRL	NA	NA	ABYSSLINE 01 (AB01)_13	R/V Melville	UK1-A-B		MC02	13.84653333	-116.6265	On board ship	Sediment&Nodules	Sediment	Not Applicable	2013-10-10 21:16:00	UTC	4079	-9	-9			Not Reported	UKSRL	Southampton	Abyssal plain	Not Applicable						Taxonomy ID	42	Genus	Reophax	NA
UK Seabed Resources Ltd. - I - PMN	UKSRL1	United Kingdom of Great Britain and Northern Ireland	PMN	1	Active	Pacific Ocean	Clarion-Clipperton Fracture Zone	UKSRLPMN1X	UKSRL	NA	NA	ABYSSLINE 01 (AB01)_13	R/V Melville	UK1-A-B		MC02	13.84653333	-116.6265	On board ship	Sediment&Nodules	Sediment	Not Applicable	2013-10-10 21:16:00	UTC	4079	-9	-9			Not Reported	UKSRL	Southampton	Abyssal plain	Not Applicable						Taxonomy ID	42	Identification Method	Not Reported	NA
UK Seabed Resources Ltd. - I - PMN	UKSRL1	United Kingdom of Great Britain and Northern Ireland	PMN	1	Active	Pacific Ocean	Clarion-Clipperton Fracture Zone	UKSRLPMN1X	UKSRL	NA	NA	ABYSSLINE 01 (AB01)_13	R/V Melville	UK1-A-B		MC02	13.84653333	-116.6265	On board ship	Sediment&Nodules	Sediment	Not Applicable	2013-10-10 21:16:00	UTC	4079	-9	-9			Not Reported	UKSRL	Southampton	Abyssal plain	Not Applicable						Taxonomy ID	42	Kingdom	Not Reported	NA
UK Seabed Resources Ltd. - I - PMN	UKSRL1	United Kingdom of Great Britain and Northern Ireland	PMN	1	Active	Pacific Ocean	Clarion-Clipperton Fracture Zone	UKSRLPMN1X	UKSRL	NA	NA	ABYSSLINE 01 (AB01)_13	R/V Melville	UK1-A-B		MC02	13.84653333	-116.6265	On board ship	Sediment&Nodules	Sediment	Not Applicable	2013-10-10 21:16:00	UTC	4079	-9	-9			Not Reported	UKSRL	Southampton	Abyssal plain	Not Applicable						Taxonomy ID	42	Morphotype	Not Reported	NA
UK Seabed Resources Ltd. - I - PMN	UKSRL1	United Kingdom of Great Britain and Northern Ireland	PMN	1	Active	Pacific Ocean	Clarion-Clipperton Fracture Zone	UKSRLPMN1X	UKSRL	NA	NA	ABYSSLINE 01 (AB01)_13	R/V Melville	UK1-A-B		MC02	13.84653333	-116.6265	On board ship	Sediment&Nodules	Sediment	Not Applicable	2013-10-10 21:16:00	UTC	4079	-9	-9			Not Reported	UKSRL	Southampton	Abyssal plain	Not Applicable						Taxonomy ID	42	Order	Lituolida	NA
UK Seabed Resources Ltd. - I - PMN	UKSRL1	United Kingdom of Great Britain and Northern Ireland	PMN	1	Active	Pacific Ocean	Clarion-Clipperton Fracture Zone	UKSRLPMN1X	UKSRL	NA	NA	ABYSSLINE 01 (AB01)_13	R/V Melville	UK1-A-B		MC02	13.84653333	-116.6265	On board ship	Sediment&Nodules	Sediment	Not Applicable	2013-10-10 21:16:00	UTC	4079	-9	-9			Not Reported	UKSRL	Southampton	Abyssal plain	Not Applicable						Taxonomy ID	42	Phylum	Foraminifera	NA
UK Seabed Resources Ltd. - I - PMN	UKSRL1	United Kingdom of Great Britain and Northern Ireland	PMN	1	Active	Pacific Ocean	Clarion-Clipperton Fracture Zone	UKSRLPMN1X	UKSRL	NA	NA	ABYSSLINE 01 (AB01)_13	R/V Melville	UK1-A-B		MC02	13.84653333	-116.6265	On board ship	Sediment&Nodules	Sediment	Not Applicable	2013-10-10 21:16:00	UTC	4079	-9	-9			Not Reported	UKSRL	Southampton	Abyssal plain	Not Applicable						Taxonomy ID	42	Species		NA
UK Seabed Resources Ltd. - I - PMN	UKSRL1	United Kingdom of Great Britain and Northern Ireland	PMN	1	Active	Pacific Ocean	Clarion-Clipperton Fracture Zone	UKSRLPMN1X	UKSRL	NA	NA	ABYSSLINE 01 (AB01)_13	R/V Melville	UK1-A-B		MC02	13.84653333	-116.6265	On board ship	Sediment&Nodules	Sediment	Not Applicable	2013-10-10 21:16:00	UTC	4079	-9	-9			Not Reported	UKSRL	Southampton	Abyssal plain	Not Applicable						Taxonomy ID	43	Class	Globothalamea	NA
UK Seabed Resources Ltd. - I - PMN	UKSRL1	United Kingdom of Great Britain and Northern Ireland	PMN	1	Active	Pacific Ocean	Clarion-Clipperton Fracture Zone	UKSRLPMN1X	UKSRL	NA	NA	ABYSSLINE 01 (AB01)_13	R/V Melville	UK1-A-B		MC02	13.84653333	-116.6265	On board ship	Sediment&Nodules	Sediment	Not Applicable	2013-10-10 21:16:00	UTC	4079	-9	-9			Not Reported	UKSRL	Southampton	Abyssal plain	Not Applicable						Taxonomy ID	43	Family	Reophacidae	NA
UK Seabed Resources Ltd. - I - PMN	UKSRL1	United Kingdom of Great Britain and Northern Ireland	PMN	1	Active	Pacific Ocean	Clarion-Clipperton Fracture Zone	UKSRLPMN1X	UKSRL	NA	NA	ABYSSLINE 01 (AB01)_13	R/V Melville	UK1-A-B		MC02	13.84653333	-116.6265	On board ship	Sediment&Nodules	Sediment	Not Applicable	2013-10-10 21:16:00	UTC	4079	-9	-9			Not Reported	UKSRL	Southampton	Abyssal plain	Not Applicable						Taxonomy ID	43	Genus	Reophax	NA
UK Seabed Resources Ltd. - I - PMN	UKSRL1	United Kingdom of Great Britain and Northern Ireland	PMN	1	Active	Pacific Ocean	Clarion-Clipperton Fracture Zone	UKSRLPMN1X	UKSRL	NA	NA	ABYSSLINE 01 (AB01)_13	R/V Melville	UK1-A-B		MC02	13.84653333	-116.6265	On board ship	Sediment&Nodules	Sediment	Not Applicable	2013-10-10 21:16:00	UTC	4079	-9	-9			Not Reported	UKSRL	Southampton	Abyssal plain	Not Applicable						Taxonomy ID	43	Identification Method	Not Reported	NA
UK Seabed Resources Ltd. - I - PMN	UKSRL1	United Kingdom of Great Britain and Northern Ireland	PMN	1	Active	Pacific Ocean	Clarion-Clipperton Fracture Zone	UKSRLPMN1X	UKSRL	NA	NA	ABYSSLINE 01 (AB01)_13	R/V Melville	UK1-A-B		MC02	13.84653333	-116.6265	On board ship	Sediment&Nodules	Sediment	Not Applicable	2013-10-10 21:16:00	UTC	4079	-9	-9			Not Reported	UKSRL	Southampton	Abyssal plain	Not Applicable						Taxonomy ID	43	Kingdom	Not Reported	NA
UK Seabed Resources Ltd. - I - PMN	UKSRL1	United Kingdom of Great Britain and Northern Ireland	PMN	1	Active	Pacific Ocean	Clarion-Clipperton Fracture Zone	UKSRLPMN1X	UKSRL	NA	NA	ABYSSLINE 01 (AB01)_13	R/V Melville	UK1-A-B		MC02	13.84653333	-116.6265	On board ship	Sediment&Nodules	Sediment	Not Applicable	2013-10-10 21:16:00	UTC	4079	-9	-9			Not Reported	UKSRL	Southampton	Abyssal plain	Not Applicable						Taxonomy ID	43	Morphotype	Not Reported	NA
UK Seabed Resources Ltd. - I - PMN	UKSRL1	United Kingdom of Great Britain and Northern Ireland	PMN	1	Active	Pacific Ocean	Clarion-Clipperton Fracture Zone	UKSRLPMN1X	UKSRL	NA	NA	ABYSSLINE 01 (AB01)_13	R/V Melville	UK1-A-B		MC02	13.84653333	-116.6265	On board ship	Sediment&Nodules	Sediment	Not Applicable	2013-10-10 21:16:00	UTC	4079	-9	-9			Not Reported	UKSRL	Southampton	Abyssal plain	Not Applicable						Taxonomy ID	43	Order	Lituolida	NA
UK Seabed Resources Ltd. - I - PMN	UKSRL1	United Kingdom of Great Britain and Northern Ireland	PMN	1	Active	Pacific Ocean	Clarion-Clipperton Fracture Zone	UKSRLPMN1X	UKSRL	NA	NA	ABYSSLINE 01 (AB01)_13	R/V Melville	UK1-A-B		MC02	13.84653333	-116.6265	On board ship	Sediment&Nodules	Sediment	Not Applicable	2013-10-10 21:16:00	UTC	4079	-9	-9			Not Reported	UKSRL	Southampton	Abyssal plain	Not Applicable						Taxonomy ID	43	Phylum	Foraminifera	NA
UK Seabed Resources Ltd. - I - PMN	UKSRL1	United Kingdom of Great Britain and Northern Ireland	PMN	1	Active	Pacific Ocean	Clarion-Clipperton Fracture Zone	UKSRLPMN1X	UKSRL	NA	NA	ABYSSLINE 01 (AB01)_13	R/V Melville	UK1-A-B		MC02	13.84653333	-116.6265	On board ship	Sediment&Nodules	Sediment	Not Applicable	2013-10-10 21:16:00	UTC	4079	-9	-9			Not Reported	UKSRL	Southampton	Abyssal plain	Not Applicable						Taxonomy ID	43	Species		NA
UK Seabed Resources Ltd. - I - PMN	UKSRL1	United Kingdom of Great Britain and Northern Ireland	PMN	1	Active	Pacific Ocean	Clarion-Clipperton Fracture Zone	UKSRLPMN1X	UKSRL	NA	NA	ABYSSLINE 01 (AB01)_13	R/V Melville	UK1-A-B		MC02	13.84653333	-116.6265	On board ship	Sediment&Nodules	Sediment	Not Applicable	2013-10-10 21:16:00	UTC	4079	-9	-9			Not Reported	UKSRL	Southampton	Abyssal plain	Not Applicable						Taxonomy ID	44	Class	Globothalamea	NA
UK Seabed Resources Ltd. - I - PMN	UKSRL1	United Kingdom of Great Britain and Northern Ireland	PMN	1	Active	Pacific Ocean	Clarion-Clipperton Fracture Zone	UKSRLPMN1X	UKSRL	NA	NA	ABYSSLINE 01 (AB01)_13	R/V Melville	UK1-A-B		MC02	13.84653333	-116.6265	On board ship	Sediment&Nodules	Sediment	Not Applicable	2013-10-10 21:16:00	UTC	4079	-9	-9			Not Reported	UKSRL	Southampton	Abyssal plain	Not Applicable						Taxonomy ID	44	Family	Reophacidae	NA
UK Seabed Resources Ltd. - I - PMN	UKSRL1	United Kingdom of Great Britain and Northern Ireland	PMN	1	Active	Pacific Ocean	Clarion-Clipperton Fracture Zone	UKSRLPMN1X	UKSRL	NA	NA	ABYSSLINE 01 (AB01)_13	R/V Melville	UK1-A-B		MC02	13.84653333	-116.6265	On board ship	Sediment&Nodules	Sediment	Not Applicable	2013-10-10 21:16:00	UTC	4079	-9	-9			Not Reported	UKSRL	Southampton	Abyssal plain	Not Applicable						Taxonomy ID	44	Genus	Reophax	NA
UK Seabed Resources Ltd. - I - PMN	UKSRL1	United Kingdom of Great Britain and Northern Ireland	PMN	1	Active	Pacific Ocean	Clarion-Clipperton Fracture Zone	UKSRLPMN1X	UKSRL	NA	NA	ABYSSLINE 01 (AB01)_13	R/V Melville	UK1-A-B		MC02	13.84653333	-116.6265	On board ship	Sediment&Nodules	Sediment	Not Applicable	2013-10-10 21:16:00	UTC	4079	-9	-9			Not Reported	UKSRL	Southampton	Abyssal plain	Not Applicable						Taxonomy ID	44	Identification Method	Not Reported	NA
UK Seabed Resources Ltd. - I - PMN	UKSRL1	United Kingdom of Great Britain and Northern Ireland	PMN	1	Active	Pacific Ocean	Clarion-Clipperton Fracture Zone	UKSRLPMN1X	UKSRL	NA	NA	ABYSSLINE 01 (AB01)_13	R/V Melville	UK1-A-B		MC02	13.84653333	-116.6265	On board ship	Sediment&Nodules	Sediment	Not Applicable	2013-10-10 21:16:00	UTC	4079	-9	-9			Not Reported	UKSRL	Southampton	Abyssal plain	Not Applicable						Taxonomy ID	44	Kingdom	Not Reported	NA
UK Seabed Resources Ltd. - I - PMN	UKSRL1	United Kingdom of Great Britain and Northern Ireland	PMN	1	Active	Pacific Ocean	Clarion-Clipperton Fracture Zone	UKSRLPMN1X	UKSRL	NA	NA	ABYSSLINE 01 (AB01)_13	R/V Melville	UK1-A-B		MC02	13.84653333	-116.6265	On board ship	Sediment&Nodules	Sediment	Not Applicable	2013-10-10 21:16:00	UTC	4079	-9	-9			Not Reported	UKSRL	Southampton	Abyssal plain	Not Applicable						Taxonomy ID	44	Morphotype	Not Reported	NA
UK Seabed Resources Ltd. - I - PMN	UKSRL1	United Kingdom of Great Britain and Northern Ireland	PMN	1	Active	Pacific Ocean	Clarion-Clipperton Fracture Zone	UKSRLPMN1X	UKSRL	NA	NA	ABYSSLINE 01 (AB01)_13	R/V Melville	UK1-A-B		MC02	13.84653333	-116.6265	On board ship	Sediment&Nodules	Sediment	Not Applicable	2013-10-10 21:16:00	UTC	4079	-9	-9			Not Reported	UKSRL	Southampton	Abyssal plain	Not Applicable						Taxonomy ID	44	Order	Lituolida	NA
UK Seabed Resources Ltd. - I - PMN	UKSRL1	United Kingdom of Great Britain and Northern Ireland	PMN	1	Active	Pacific Ocean	Clarion-Clipperton Fracture Zone	UKSRLPMN1X	UKSRL	NA	NA	ABYSSLINE 01 (AB01)_13	R/V Melville	UK1-A-B		MC02	13.84653333	-116.6265	On board ship	Sediment&Nodules	Sediment	Not Applicable	2013-10-10 21:16:00	UTC	4079	-9	-9			Not Reported	UKSRL	Southampton	Abyssal plain	Not Applicable						Taxonomy ID	44	Phylum	Foraminifera	NA
UK Seabed Resources Ltd. - I - PMN	UKSRL1	United Kingdom of Great Britain and Northern Ireland	PMN	1	Active	Pacific Ocean	Clarion-Clipperton Fracture Zone	UKSRLPMN1X	UKSRL	NA	NA	ABYSSLINE 01 (AB01)_13	R/V Melville	UK1-A-B		MC02	13.84653333	-116.6265	On board ship	Sediment&Nodules	Sediment	Not Applicable	2013-10-10 21:16:00	UTC	4079	-9	-9			Not Reported	UKSRL	Southampton	Abyssal plain	Not Applicable						Taxonomy ID	44	Species		NA
UK Seabed Resources Ltd. - I - PMN	UKSRL1	United Kingdom of Great Britain and Northern Ireland	PMN	1	Active	Pacific Ocean	Clarion-Clipperton Fracture Zone	UKSRLPMN1X	UKSRL	NA	NA	ABYSSLINE 01 (AB01)_13	R/V Melville	UK1-A-B		MC02	13.84653333	-116.6265	On board ship	Sediment&Nodules	Sediment	Not Applicable	2013-10-10 21:16:00	UTC	4079	-9	-9			Not Reported	UKSRL	Southampton	Abyssal plain	Not Applicable						Taxonomy ID	45	Class	Globothalamea	NA
UK Seabed Resources Ltd. - I - PMN	UKSRL1	United Kingdom of Great Britain and Northern Ireland	PMN	1	Active	Pacific Ocean	Clarion-Clipperton Fracture Zone	UKSRLPMN1X	UKSRL	NA	NA	ABYSSLINE 01 (AB01)_13	R/V Melville	UK1-A-B		MC02	13.84653333	-116.6265	On board ship	Sediment&Nodules	Sediment	Not Applicable	2013-10-10 21:16:00	UTC	4079	-9	-9			Not Reported	UKSRL	Southampton	Abyssal plain	Not Applicable						Taxonomy ID	45	Family	Reophacidae	NA
UK Seabed Resources Ltd. - I - PMN	UKSRL1	United Kingdom of Great Britain and Northern Ireland	PMN	1	Active	Pacific Ocean	Clarion-Clipperton Fracture Zone	UKSRLPMN1X	UKSRL	NA	NA	ABYSSLINE 01 (AB01)_13	R/V Melville	UK1-A-B		MC02	13.84653333	-116.6265	On board ship	Sediment&Nodules	Sediment	Not Applicable	2013-10-10 21:16:00	UTC	4079	-9	-9			Not Reported	UKSRL	Southampton	Abyssal plain	Not Applicable						Taxonomy ID	45	Genus	Reophax	NA
UK Seabed Resources Ltd. - I - PMN	UKSRL1	United Kingdom of Great Britain and Northern Ireland	PMN	1	Active	Pacific Ocean	Clarion-Clipperton Fracture Zone	UKSRLPMN1X	UKSRL	NA	NA	ABYSSLINE 01 (AB01)_13	R/V Melville	UK1-A-B		MC02	13.84653333	-116.6265	On board ship	Sediment&Nodules	Sediment	Not Applicable	2013-10-10 21:16:00	UTC	4079	-9	-9			Not Reported	UKSRL	Southampton	Abyssal plain	Not Applicable						Taxonomy ID	45	Identification Method	Not Reported	NA
UK Seabed Resources Ltd. - I - PMN	UKSRL1	United Kingdom of Great Britain and Northern Ireland	PMN	1	Active	Pacific Ocean	Clarion-Clipperton Fracture Zone	UKSRLPMN1X	UKSRL	NA	NA	ABYSSLINE 01 (AB01)_13	R/V Melville	UK1-A-B		MC02	13.84653333	-116.6265	On board ship	Sediment&Nodules	Sediment	Not Applicable	2013-10-10 21:16:00	UTC	4079	-9	-9			Not Reported	UKSRL	Southampton	Abyssal plain	Not Applicable						Taxonomy ID	45	Kingdom	Not Reported	NA
UK Seabed Resources Ltd. - I - PMN	UKSRL1	United Kingdom of Great Britain and Northern Ireland	PMN	1	Active	Pacific Ocean	Clarion-Clipperton Fracture Zone	UKSRLPMN1X	UKSRL	NA	NA	ABYSSLINE 01 (AB01)_13	R/V Melville	UK1-A-B		MC02	13.84653333	-116.6265	On board ship	Sediment&Nodules	Sediment	Not Applicable	2013-10-10 21:16:00	UTC	4079	-9	-9			Not Reported	UKSRL	Southampton	Abyssal plain	Not Applicable						Taxonomy ID	45	Morphotype	Not Reported	NA
UK Seabed Resources Ltd. - I - PMN	UKSRL1	United Kingdom of Great Britain and Northern Ireland	PMN	1	Active	Pacific Ocean	Clarion-Clipperton Fracture Zone	UKSRLPMN1X	UKSRL	NA	NA	ABYSSLINE 01 (AB01)_13	R/V Melville	UK1-A-B		MC02	13.84653333	-116.6265	On board ship	Sediment&Nodules	Sediment	Not Applicable	2013-10-10 21:16:00	UTC	4079	-9	-9			Not Reported	UKSRL	Southampton	Abyssal plain	Not Applicable						Taxonomy ID	45	Order	Lituolida	NA
UK Seabed Resources Ltd. - I - PMN	UKSRL1	United Kingdom of Great Britain and Northern Ireland	PMN	1	Active	Pacific Ocean	Clarion-Clipperton Fracture Zone	UKSRLPMN1X	UKSRL	NA	NA	ABYSSLINE 01 (AB01)_13	R/V Melville	UK1-A-B		MC02	13.84653333	-116.6265	On board ship	Sediment&Nodules	Sediment	Not Applicable	2013-10-10 21:16:00	UTC	4079	-9	-9			Not Reported	UKSRL	Southampton	Abyssal plain	Not Applicable						Taxonomy ID	45	Phylum	Foraminifera	NA
UK Seabed Resources Ltd. - I - PMN	UKSRL1	United Kingdom of Great Britain and Northern Ireland	PMN	1	Active	Pacific Ocean	Clarion-Clipperton Fracture Zone	UKSRLPMN1X	UKSRL	NA	NA	ABYSSLINE 01 (AB01)_13	R/V Melville	UK1-A-B		MC02	13.84653333	-116.6265	On board ship	Sediment&Nodules	Sediment	Not Applicable	2013-10-10 21:16:00	UTC	4079	-9	-9			Not Reported	UKSRL	Southampton	Abyssal plain	Not Applicable						Taxonomy ID	45	Species		NA
UK Seabed Resources Ltd. - I - PMN	UKSRL1	United Kingdom of Great Britain and Northern Ireland	PMN	1	Active	Pacific Ocean	Clarion-Clipperton Fracture Zone	UKSRLPMN1X	UKSRL	NA	NA	ABYSSLINE 01 (AB01)_13	R/V Melville	UK1-A-B		MC02	13.84653333	-116.6265	On board ship	Sediment&Nodules	Sediment	Not Applicable	2013-10-10 21:16:00	UTC	4079	-9	-9			Not Reported	UKSRL	Southampton	Abyssal plain	Not Applicable						Taxonomy ID	46	Class	Globothalamea	NA
UK Seabed Resources Ltd. - I - PMN	UKSRL1	United Kingdom of Great Britain and Northern Ireland	PMN	1	Active	Pacific Ocean	Clarion-Clipperton Fracture Zone	UKSRLPMN1X	UKSRL	NA	NA	ABYSSLINE 01 (AB01)_13	R/V Melville	UK1-A-B		MC02	13.84653333	-116.6265	On board ship	Sediment&Nodules	Sediment	Not Applicable	2013-10-10 21:16:00	UTC	4079	-9	-9			Not Reported	UKSRL	Southampton	Abyssal plain	Not Applicable						Taxonomy ID	46	Family	Reophacidae	NA
UK Seabed Resources Ltd. - I - PMN	UKSRL1	United Kingdom of Great Britain and Northern Ireland	PMN	1	Active	Pacific Ocean	Clarion-Clipperton Fracture Zone	UKSRLPMN1X	UKSRL	NA	NA	ABYSSLINE 01 (AB01)_13	R/V Melville	UK1-A-B		MC02	13.84653333	-116.6265	On board ship	Sediment&Nodules	Sediment	Not Applicable	2013-10-10 21:16:00	UTC	4079	-9	-9			Not Reported	UKSRL	Southampton	Abyssal plain	Not Applicable						Taxonomy ID	46	Genus	Reophax	NA
UK Seabed Resources Ltd. - I - PMN	UKSRL1	United Kingdom of Great Britain and Northern Ireland	PMN	1	Active	Pacific Ocean	Clarion-Clipperton Fracture Zone	UKSRLPMN1X	UKSRL	NA	NA	ABYSSLINE 01 (AB01)_13	R/V Melville	UK1-A-B		MC02	13.84653333	-116.6265	On board ship	Sediment&Nodules	Sediment	Not Applicable	2013-10-10 21:16:00	UTC	4079	-9	-9			Not Reported	UKSRL	Southampton	Abyssal plain	Not Applicable						Taxonomy ID	46	Identification Method	Not Reported	NA
UK Seabed Resources Ltd. - I - PMN	UKSRL1	United Kingdom of Great Britain and Northern Ireland	PMN	1	Active	Pacific Ocean	Clarion-Clipperton Fracture Zone	UKSRLPMN1X	UKSRL	NA	NA	ABYSSLINE 01 (AB01)_13	R/V Melville	UK1-A-B		MC02	13.84653333	-116.6265	On board ship	Sediment&Nodules	Sediment	Not Applicable	2013-10-10 21:16:00	UTC	4079	-9	-9			Not Reported	UKSRL	Southampton	Abyssal plain	Not Applicable						Taxonomy ID	46	Kingdom	Not Reported	NA
UK Seabed Resources Ltd. - I - PMN	UKSRL1	United Kingdom of Great Britain and Northern Ireland	PMN	1	Active	Pacific Ocean	Clarion-Clipperton Fracture Zone	UKSRLPMN1X	UKSRL	NA	NA	ABYSSLINE 01 (AB01)_13	R/V Melville	UK1-A-B		MC02	13.84653333	-116.6265	On board ship	Sediment&Nodules	Sediment	Not Applicable	2013-10-10 21:16:00	UTC	4079	-9	-9			Not Reported	UKSRL	Southampton	Abyssal plain	Not Applicable						Taxonomy ID	46	Morphotype	Not Reported	NA
UK Seabed Resources Ltd. - I - PMN	UKSRL1	United Kingdom of Great Britain and Northern Ireland	PMN	1	Active	Pacific Ocean	Clarion-Clipperton Fracture Zone	UKSRLPMN1X	UKSRL	NA	NA	ABYSSLINE 01 (AB01)_13	R/V Melville	UK1-A-B		MC02	13.84653333	-116.6265	On board ship	Sediment&Nodules	Sediment	Not Applicable	2013-10-10 21:16:00	UTC	4079	-9	-9			Not Reported	UKSRL	Southampton	Abyssal plain	Not Applicable						Taxonomy ID	46	Order	Lituolida	NA
UK Seabed Resources Ltd. - I - PMN	UKSRL1	United Kingdom of Great Britain and Northern Ireland	PMN	1	Active	Pacific Ocean	Clarion-Clipperton Fracture Zone	UKSRLPMN1X	UKSRL	NA	NA	ABYSSLINE 01 (AB01)_13	R/V Melville	UK1-A-B		MC02	13.84653333	-116.6265	On board ship	Sediment&Nodules	Sediment	Not Applicable	2013-10-10 21:16:00	UTC	4079	-9	-9			Not Reported	UKSRL	Southampton	Abyssal plain	Not Applicable						Taxonomy ID	46	Phylum	Foraminifera	NA
UK Seabed Resources Ltd. - I - PMN	UKSRL1	United Kingdom of Great Britain and Northern Ireland	PMN	1	Active	Pacific Ocean	Clarion-Clipperton Fracture Zone	UKSRLPMN1X	UKSRL	NA	NA	ABYSSLINE 01 (AB01)_13	R/V Melville	UK1-A-B		MC02	13.84653333	-116.6265	On board ship	Sediment&Nodules	Sediment	Not Applicable	2013-10-10 21:16:00	UTC	4079	-9	-9			Not Reported	UKSRL	Southampton	Abyssal plain	Not Applicable						Taxonomy ID	46	Species		NA
UK Seabed Resources Ltd. - I - PMN	UKSRL1	United Kingdom of Great Britain and Northern Ireland	PMN	1	Active	Pacific Ocean	Clarion-Clipperton Fracture Zone	UKSRLPMN1X	UKSRL	NA	NA	ABYSSLINE 01 (AB01)_13	R/V Melville	UK1-A-B		MC02	13.84653333	-116.6265	On board ship	Sediment&Nodules	Sediment	Not Applicable	2013-10-10 21:16:00	UTC	4079	-9	-9			Not Reported	UKSRL	Southampton	Abyssal plain	Not Applicable						Taxonomy ID	47	Class	Globothalamea	NA
UK Seabed Resources Ltd. - I - PMN	UKSRL1	United Kingdom of Great Britain and Northern Ireland	PMN	1	Active	Pacific Ocean	Clarion-Clipperton Fracture Zone	UKSRLPMN1X	UKSRL	NA	NA	ABYSSLINE 01 (AB01)_13	R/V Melville	UK1-A-B		MC02	13.84653333	-116.6265	On board ship	Sediment&Nodules	Sediment	Not Applicable	2013-10-10 21:16:00	UTC	4079	-9	-9			Not Reported	UKSRL	Southampton	Abyssal plain	Not Applicable						Taxonomy ID	47	Family	Reophacidae	NA
UK Seabed Resources Ltd. - I - PMN	UKSRL1	United Kingdom of Great Britain and Northern Ireland	PMN	1	Active	Pacific Ocean	Clarion-Clipperton Fracture Zone	UKSRLPMN1X	UKSRL	NA	NA	ABYSSLINE 01 (AB01)_13	R/V Melville	UK1-A-B		MC02	13.84653333	-116.6265	On board ship	Sediment&Nodules	Sediment	Not Applicable	2013-10-10 21:16:00	UTC	4079	-9	-9			Not Reported	UKSRL	Southampton	Abyssal plain	Not Applicable						Taxonomy ID	47	Genus	Reophax	NA
UK Seabed Resources Ltd. - I - PMN	UKSRL1	United Kingdom of Great Britain and Northern Ireland	PMN	1	Active	Pacific Ocean	Clarion-Clipperton Fracture Zone	UKSRLPMN1X	UKSRL	NA	NA	ABYSSLINE 01 (AB01)_13	R/V Melville	UK1-A-B		MC02	13.84653333	-116.6265	On board ship	Sediment&Nodules	Sediment	Not Applicable	2013-10-10 21:16:00	UTC	4079	-9	-9			Not Reported	UKSRL	Southampton	Abyssal plain	Not Applicable						Taxonomy ID	47	Identification Method	Not Reported	NA
UK Seabed Resources Ltd. - I - PMN	UKSRL1	United Kingdom of Great Britain and Northern Ireland	PMN	1	Active	Pacific Ocean	Clarion-Clipperton Fracture Zone	UKSRLPMN1X	UKSRL	NA	NA	ABYSSLINE 01 (AB01)_13	R/V Melville	UK1-A-B		MC02	13.84653333	-116.6265	On board ship	Sediment&Nodules	Sediment	Not Applicable	2013-10-10 21:16:00	UTC	4079	-9	-9			Not Reported	UKSRL	Southampton	Abyssal plain	Not Applicable						Taxonomy ID	47	Kingdom	Not Reported	NA
UK Seabed Resources Ltd. - I - PMN	UKSRL1	United Kingdom of Great Britain and Northern Ireland	PMN	1	Active	Pacific Ocean	Clarion-Clipperton Fracture Zone	UKSRLPMN1X	UKSRL	NA	NA	ABYSSLINE 01 (AB01)_13	R/V Melville	UK1-A-B		MC02	13.84653333	-116.6265	On board ship	Sediment&Nodules	Sediment	Not Applicable	2013-10-10 21:16:00	UTC	4079	-9	-9			Not Reported	UKSRL	Southampton	Abyssal plain	Not Applicable						Taxonomy ID	47	Morphotype	Not Reported	NA
UK Seabed Resources Ltd. - I - PMN	UKSRL1	United Kingdom of Great Britain and Northern Ireland	PMN	1	Active	Pacific Ocean	Clarion-Clipperton Fracture Zone	UKSRLPMN1X	UKSRL	NA	NA	ABYSSLINE 01 (AB01)_13	R/V Melville	UK1-A-B		MC02	13.84653333	-116.6265	On board ship	Sediment&Nodules	Sediment	Not Applicable	2013-10-10 21:16:00	UTC	4079	-9	-9			Not Reported	UKSRL	Southampton	Abyssal plain	Not Applicable						Taxonomy ID	47	Order	Lituolida	NA
UK Seabed Resources Ltd. - I - PMN	UKSRL1	United Kingdom of Great Britain and Northern Ireland	PMN	1	Active	Pacific Ocean	Clarion-Clipperton Fracture Zone	UKSRLPMN1X	UKSRL	NA	NA	ABYSSLINE 01 (AB01)_13	R/V Melville	UK1-A-B		MC02	13.84653333	-116.6265	On board ship	Sediment&Nodules	Sediment	Not Applicable	2013-10-10 21:16:00	UTC	4079	-9	-9			Not Reported	UKSRL	Southampton	Abyssal plain	Not Applicable						Taxonomy ID	47	Phylum	Foraminifera	NA
UK Seabed Resources Ltd. - I - PMN	UKSRL1	United Kingdom of Great Britain and Northern Ireland	PMN	1	Active	Pacific Ocean	Clarion-Clipperton Fracture Zone	UKSRLPMN1X	UKSRL	NA	NA	ABYSSLINE 01 (AB01)_13	R/V Melville	UK1-A-B		MC02	13.84653333	-116.6265	On board ship	Sediment&Nodules	Sediment	Not Applicable	2013-10-10 21:16:00	UTC	4079	-9	-9			Not Reported	UKSRL	Southampton	Abyssal plain	Not Applicable						Taxonomy ID	47	Species		NA
UK Seabed Resources Ltd. - I - PMN	UKSRL1	United Kingdom of Great Britain and Northern Ireland	PMN	1	Active	Pacific Ocean	Clarion-Clipperton Fracture Zone	UKSRLPMN1X	UKSRL	NA	NA	ABYSSLINE 01 (AB01)_13	R/V Melville	UK1-A-B		MC02	13.84653333	-116.6265	On board ship	Sediment&Nodules	Sediment	Not Applicable	2013-10-10 21:16:00	UTC	4079	-9	-9			Not Reported	UKSRL	Southampton	Abyssal plain	Not Applicable						Taxonomy ID	48	Class	Globothalamea	NA
UK Seabed Resources Ltd. - I - PMN	UKSRL1	United Kingdom of Great Britain and Northern Ireland	PMN	1	Active	Pacific Ocean	Clarion-Clipperton Fracture Zone	UKSRLPMN1X	UKSRL	NA	NA	ABYSSLINE 01 (AB01)_13	R/V Melville	UK1-A-B		MC02	13.84653333	-116.6265	On board ship	Sediment&Nodules	Sediment	Not Applicable	2013-10-10 21:16:00	UTC	4079	-9	-9			Not Reported	UKSRL	Southampton	Abyssal plain	Not Applicable						Taxonomy ID	48	Family	Reophacidae	NA
UK Seabed Resources Ltd. - I - PMN	UKSRL1	United Kingdom of Great Britain and Northern Ireland	PMN	1	Active	Pacific Ocean	Clarion-Clipperton Fracture Zone	UKSRLPMN1X	UKSRL	NA	NA	ABYSSLINE 01 (AB01)_13	R/V Melville	UK1-A-B		MC02	13.84653333	-116.6265	On board ship	Sediment&Nodules	Sediment	Not Applicable	2013-10-10 21:16:00	UTC	4079	-9	-9			Not Reported	UKSRL	Southampton	Abyssal plain	Not Applicable						Taxonomy ID	48	Genus	Reophax	NA
UK Seabed Resources Ltd. - I - PMN	UKSRL1	United Kingdom of Great Britain and Northern Ireland	PMN	1	Active	Pacific Ocean	Clarion-Clipperton Fracture Zone	UKSRLPMN1X	UKSRL	NA	NA	ABYSSLINE 01 (AB01)_13	R/V Melville	UK1-A-B		MC02	13.84653333	-116.6265	On board ship	Sediment&Nodules	Sediment	Not Applicable	2013-10-10 21:16:00	UTC	4079	-9	-9			Not Reported	UKSRL	Southampton	Abyssal plain	Not Applicable						Taxonomy ID	48	Identification Method	Not Reported	NA
UK Seabed Resources Ltd. - I - PMN	UKSRL1	United Kingdom of Great Britain and Northern Ireland	PMN	1	Active	Pacific Ocean	Clarion-Clipperton Fracture Zone	UKSRLPMN1X	UKSRL	NA	NA	ABYSSLINE 01 (AB01)_13	R/V Melville	UK1-A-B		MC02	13.84653333	-116.6265	On board ship	Sediment&Nodules	Sediment	Not Applicable	2013-10-10 21:16:00	UTC	4079	-9	-9			Not Reported	UKSRL	Southampton	Abyssal plain	Not Applicable						Taxonomy ID	48	Kingdom	Not Reported	NA
UK Seabed Resources Ltd. - I - PMN	UKSRL1	United Kingdom of Great Britain and Northern Ireland	PMN	1	Active	Pacific Ocean	Clarion-Clipperton Fracture Zone	UKSRLPMN1X	UKSRL	NA	NA	ABYSSLINE 01 (AB01)_13	R/V Melville	UK1-A-B		MC02	13.84653333	-116.6265	On board ship	Sediment&Nodules	Sediment	Not Applicable	2013-10-10 21:16:00	UTC	4079	-9	-9			Not Reported	UKSRL	Southampton	Abyssal plain	Not Applicable						Taxonomy ID	48	Morphotype	Not Reported	NA
UK Seabed Resources Ltd. - I - PMN	UKSRL1	United Kingdom of Great Britain and Northern Ireland	PMN	1	Active	Pacific Ocean	Clarion-Clipperton Fracture Zone	UKSRLPMN1X	UKSRL	NA	NA	ABYSSLINE 01 (AB01)_13	R/V Melville	UK1-A-B		MC02	13.84653333	-116.6265	On board ship	Sediment&Nodules	Sediment	Not Applicable	2013-10-10 21:16:00	UTC	4079	-9	-9			Not Reported	UKSRL	Southampton	Abyssal plain	Not Applicable						Taxonomy ID	48	Order	Lituolida	NA
UK Seabed Resources Ltd. - I - PMN	UKSRL1	United Kingdom of Great Britain and Northern Ireland	PMN	1	Active	Pacific Ocean	Clarion-Clipperton Fracture Zone	UKSRLPMN1X	UKSRL	NA	NA	ABYSSLINE 01 (AB01)_13	R/V Melville	UK1-A-B		MC02	13.84653333	-116.6265	On board ship	Sediment&Nodules	Sediment	Not Applicable	2013-10-10 21:16:00	UTC	4079	-9	-9			Not Reported	UKSRL	Southampton	Abyssal plain	Not Applicable						Taxonomy ID	48	Phylum	Foraminifera	NA
UK Seabed Resources Ltd. - I - PMN	UKSRL1	United Kingdom of Great Britain and Northern Ireland	PMN	1	Active	Pacific Ocean	Clarion-Clipperton Fracture Zone	UKSRLPMN1X	UKSRL	NA	NA	ABYSSLINE 01 (AB01)_13	R/V Melville	UK1-A-B		MC02	13.84653333	-116.6265	On board ship	Sediment&Nodules	Sediment	Not Applicable	2013-10-10 21:16:00	UTC	4079	-9	-9			Not Reported	UKSRL	Southampton	Abyssal plain	Not Applicable						Taxonomy ID	48	Species		NA
UK Seabed Resources Ltd. - I - PMN	UKSRL1	United Kingdom of Great Britain and Northern Ireland	PMN	1	Active	Pacific Ocean	Clarion-Clipperton Fracture Zone	UKSRLPMN1X	UKSRL	NA	NA	ABYSSLINE 01 (AB01)_13	R/V Melville	UK1-A-B		MC02	13.84653333	-116.6265	On board ship	Sediment&Nodules	Sediment	Not Applicable	2013-10-10 21:16:00	UTC	4079	-9	-9			Not Reported	UKSRL	Southampton	Abyssal plain	Not Applicable						Taxonomy ID	49	Class	Globothalamea	NA
UK Seabed Resources Ltd. - I - PMN	UKSRL1	United Kingdom of Great Britain and Northern Ireland	PMN	1	Active	Pacific Ocean	Clarion-Clipperton Fracture Zone	UKSRLPMN1X	UKSRL	NA	NA	ABYSSLINE 01 (AB01)_13	R/V Melville	UK1-A-B		MC02	13.84653333	-116.6265	On board ship	Sediment&Nodules	Sediment	Not Applicable	2013-10-10 21:16:00	UTC	4079	-9	-9			Not Reported	UKSRL	Southampton	Abyssal plain	Not Applicable						Taxonomy ID	49	Family	Reophacidae	NA
UK Seabed Resources Ltd. - I - PMN	UKSRL1	United Kingdom of Great Britain and Northern Ireland	PMN	1	Active	Pacific Ocean	Clarion-Clipperton Fracture Zone	UKSRLPMN1X	UKSRL	NA	NA	ABYSSLINE 01 (AB01)_13	R/V Melville	UK1-A-B		MC02	13.84653333	-116.6265	On board ship	Sediment&Nodules	Sediment	Not Applicable	2013-10-10 21:16:00	UTC	4079	-9	-9			Not Reported	UKSRL	Southampton	Abyssal plain	Not Applicable						Taxonomy ID	49	Genus		NA
UK Seabed Resources Ltd. - I - PMN	UKSRL1	United Kingdom of Great Britain and Northern Ireland	PMN	1	Active	Pacific Ocean	Clarion-Clipperton Fracture Zone	UKSRLPMN1X	UKSRL	NA	NA	ABYSSLINE 01 (AB01)_13	R/V Melville	UK1-A-B		MC02	13.84653333	-116.6265	On board ship	Sediment&Nodules	Sediment	Not Applicable	2013-10-10 21:16:00	UTC	4079	-9	-9			Not Reported	UKSRL	Southampton	Abyssal plain	Not Applicable						Taxonomy ID	49	Identification Method	Not Reported	NA
UK Seabed Resources Ltd. - I - PMN	UKSRL1	United Kingdom of Great Britain and Northern Ireland	PMN	1	Active	Pacific Ocean	Clarion-Clipperton Fracture Zone	UKSRLPMN1X	UKSRL	NA	NA	ABYSSLINE 01 (AB01)_13	R/V Melville	UK1-A-B		MC02	13.84653333	-116.6265	On board ship	Sediment&Nodules	Sediment	Not Applicable	2013-10-10 21:16:00	UTC	4079	-9	-9			Not Reported	UKSRL	Southampton	Abyssal plain	Not Applicable						Taxonomy ID	49	Kingdom	Not Reported	NA
UK Seabed Resources Ltd. - I - PMN	UKSRL1	United Kingdom of Great Britain and Northern Ireland	PMN	1	Active	Pacific Ocean	Clarion-Clipperton Fracture Zone	UKSRLPMN1X	UKSRL	NA	NA	ABYSSLINE 01 (AB01)_13	R/V Melville	UK1-A-B		MC02	13.84653333	-116.6265	On board ship	Sediment&Nodules	Sediment	Not Applicable	2013-10-10 21:16:00	UTC	4079	-9	-9			Not Reported	UKSRL	Southampton	Abyssal plain	Not Applicable						Taxonomy ID	49	Morphotype	Not Reported	NA
UK Seabed Resources Ltd. - I - PMN	UKSRL1	United Kingdom of Great Britain and Northern Ireland	PMN	1	Active	Pacific Ocean	Clarion-Clipperton Fracture Zone	UKSRLPMN1X	UKSRL	NA	NA	ABYSSLINE 01 (AB01)_13	R/V Melville	UK1-A-B		MC02	13.84653333	-116.6265	On board ship	Sediment&Nodules	Sediment	Not Applicable	2013-10-10 21:16:00	UTC	4079	-9	-9			Not Reported	UKSRL	Southampton	Abyssal plain	Not Applicable						Taxonomy ID	49	Order	Lituolida	NA
UK Seabed Resources Ltd. - I - PMN	UKSRL1	United Kingdom of Great Britain and Northern Ireland	PMN	1	Active	Pacific Ocean	Clarion-Clipperton Fracture Zone	UKSRLPMN1X	UKSRL	NA	NA	ABYSSLINE 01 (AB01)_13	R/V Melville	UK1-A-B		MC02	13.84653333	-116.6265	On board ship	Sediment&Nodules	Sediment	Not Applicable	2013-10-10 21:16:00	UTC	4079	-9	-9			Not Reported	UKSRL	Southampton	Abyssal plain	Not Applicable						Taxonomy ID	49	Phylum	Foraminifera	NA
UK Seabed Resources Ltd. - I - PMN	UKSRL1	United Kingdom of Great Britain and Northern Ireland	PMN	1	Active	Pacific Ocean	Clarion-Clipperton Fracture Zone	UKSRLPMN1X	UKSRL	NA	NA	ABYSSLINE 01 (AB01)_13	R/V Melville	UK1-A-B		MC02	13.84653333	-116.6265	On board ship	Sediment&Nodules	Sediment	Not Applicable	2013-10-10 21:16:00	UTC	4079	-9	-9			Not Reported	UKSRL	Southampton	Abyssal plain	Not Applicable						Taxonomy ID	49	Species		NA
UK Seabed Resources Ltd. - I - PMN	UKSRL1	United Kingdom of Great Britain and Northern Ireland	PMN	1	Active	Pacific Ocean	Clarion-Clipperton Fracture Zone	UKSRLPMN1X	UKSRL	NA	NA	ABYSSLINE 01 (AB01)_13	R/V Melville	UK1-A-B		MC02	13.84653333	-116.6265	On board ship	Sediment&Nodules	Sediment	Not Applicable	2013-10-10 21:16:00	UTC	4079	-9	-9			Not Reported	UKSRL	Southampton	Abyssal plain	Not Applicable						Taxonomy ID	50	Class	Not Reported	NA
UK Seabed Resources Ltd. - I - PMN	UKSRL1	United Kingdom of Great Britain and Northern Ireland	PMN	1	Active	Pacific Ocean	Clarion-Clipperton Fracture Zone	UKSRLPMN1X	UKSRL	NA	NA	ABYSSLINE 01 (AB01)_13	R/V Melville	UK1-A-B		MC02	13.84653333	-116.6265	On board ship	Sediment&Nodules	Sediment	Not Applicable	2013-10-10 21:16:00	UTC	4079	-9	-9			Not Reported	UKSRL	Southampton	Abyssal plain	Not Applicable						Taxonomy ID	50	Family		NA
UK Seabed Resources Ltd. - I - PMN	UKSRL1	United Kingdom of Great Britain and Northern Ireland	PMN	1	Active	Pacific Ocean	Clarion-Clipperton Fracture Zone	UKSRLPMN1X	UKSRL	NA	NA	ABYSSLINE 01 (AB01)_13	R/V Melville	UK1-A-B		MC02	13.84653333	-116.6265	On board ship	Sediment&Nodules	Sediment	Not Applicable	2013-10-10 21:16:00	UTC	4079	-9	-9			Not Reported	UKSRL	Southampton	Abyssal plain	Not Applicable						Taxonomy ID	50	Genus	?Conicotheca	NA
UK Seabed Resources Ltd. - I - PMN	UKSRL1	United Kingdom of Great Britain and Northern Ireland	PMN	1	Active	Pacific Ocean	Clarion-Clipperton Fracture Zone	UKSRLPMN1X	UKSRL	NA	NA	ABYSSLINE 01 (AB01)_13	R/V Melville	UK1-A-B		MC02	13.84653333	-116.6265	On board ship	Sediment&Nodules	Sediment	Not Applicable	2013-10-10 21:16:00	UTC	4079	-9	-9			Not Reported	UKSRL	Southampton	Abyssal plain	Not Applicable						Taxonomy ID	50	Identification Method	Not Reported	NA
UK Seabed Resources Ltd. - I - PMN	UKSRL1	United Kingdom of Great Britain and Northern Ireland	PMN	1	Active	Pacific Ocean	Clarion-Clipperton Fracture Zone	UKSRLPMN1X	UKSRL	NA	NA	ABYSSLINE 01 (AB01)_13	R/V Melville	UK1-A-B		MC02	13.84653333	-116.6265	On board ship	Sediment&Nodules	Sediment	Not Applicable	2013-10-10 21:16:00	UTC	4079	-9	-9			Not Reported	UKSRL	Southampton	Abyssal plain	Not Applicable						Taxonomy ID	50	Kingdom	Not Reported	NA
UK Seabed Resources Ltd. - I - PMN	UKSRL1	United Kingdom of Great Britain and Northern Ireland	PMN	1	Active	Pacific Ocean	Clarion-Clipperton Fracture Zone	UKSRLPMN1X	UKSRL	NA	NA	ABYSSLINE 01 (AB01)_13	R/V Melville	UK1-A-B		MC02	13.84653333	-116.6265	On board ship	Sediment&Nodules	Sediment	Not Applicable	2013-10-10 21:16:00	UTC	4079	-9	-9			Not Reported	UKSRL	Southampton	Abyssal plain	Not Applicable						Taxonomy ID	50	Morphotype	Not Reported	NA
UK Seabed Resources Ltd. - I - PMN	UKSRL1	United Kingdom of Great Britain and Northern Ireland	PMN	1	Active	Pacific Ocean	Clarion-Clipperton Fracture Zone	UKSRLPMN1X	UKSRL	NA	NA	ABYSSLINE 01 (AB01)_13	R/V Melville	UK1-A-B		MC02	13.84653333	-116.6265	On board ship	Sediment&Nodules	Sediment	Not Applicable	2013-10-10 21:16:00	UTC	4079	-9	-9			Not Reported	UKSRL	Southampton	Abyssal plain	Not Applicable						Taxonomy ID	50	Order	Not Reported	NA
UK Seabed Resources Ltd. - I - PMN	UKSRL1	United Kingdom of Great Britain and Northern Ireland	PMN	1	Active	Pacific Ocean	Clarion-Clipperton Fracture Zone	UKSRLPMN1X	UKSRL	NA	NA	ABYSSLINE 01 (AB01)_13	R/V Melville	UK1-A-B		MC02	13.84653333	-116.6265	On board ship	Sediment&Nodules	Sediment	Not Applicable	2013-10-10 21:16:00	UTC	4079	-9	-9			Not Reported	UKSRL	Southampton	Abyssal plain	Not Applicable						Taxonomy ID	50	Phylum	Foraminifera	NA
UK Seabed Resources Ltd. - I - PMN	UKSRL1	United Kingdom of Great Britain and Northern Ireland	PMN	1	Active	Pacific Ocean	Clarion-Clipperton Fracture Zone	UKSRLPMN1X	UKSRL	NA	NA	ABYSSLINE 01 (AB01)_13	R/V Melville	UK1-A-B		MC02	13.84653333	-116.6265	On board ship	Sediment&Nodules	Sediment	Not Applicable	2013-10-10 21:16:00	UTC	4079	-9	-9			Not Reported	UKSRL	Southampton	Abyssal plain	Not Applicable						Taxonomy ID	50	Species		NA
UK Seabed Resources Ltd. - I - PMN	UKSRL1	United Kingdom of Great Britain and Northern Ireland	PMN	1	Active	Pacific Ocean	Clarion-Clipperton Fracture Zone	UKSRLPMN1X	UKSRL	NA	NA	ABYSSLINE 01 (AB01)_13	R/V Melville	UK1-A-B		MC02	13.84653333	-116.6265	On board ship	Sediment&Nodules	Sediment	Not Applicable	2013-10-10 21:16:00	UTC	4079	-9	-9			Not Reported	UKSRL	Southampton	Abyssal plain	Not Applicable						Taxonomy ID	51	Class	Not Reported	NA
UK Seabed Resources Ltd. - I - PMN	UKSRL1	United Kingdom of Great Britain and Northern Ireland	PMN	1	Active	Pacific Ocean	Clarion-Clipperton Fracture Zone	UKSRLPMN1X	UKSRL	NA	NA	ABYSSLINE 01 (AB01)_13	R/V Melville	UK1-A-B		MC02	13.84653333	-116.6265	On board ship	Sediment&Nodules	Sediment	Not Applicable	2013-10-10 21:16:00	UTC	4079	-9	-9			Not Reported	UKSRL	Southampton	Abyssal plain	Not Applicable						Taxonomy ID	51	Family		NA
UK Seabed Resources Ltd. - I - PMN	UKSRL1	United Kingdom of Great Britain and Northern Ireland	PMN	1	Active	Pacific Ocean	Clarion-Clipperton Fracture Zone	UKSRLPMN1X	UKSRL	NA	NA	ABYSSLINE 01 (AB01)_13	R/V Melville	UK1-A-B		MC02	13.84653333	-116.6265	On board ship	Sediment&Nodules	Sediment	Not Applicable	2013-10-10 21:16:00	UTC	4079	-9	-9			Not Reported	UKSRL	Southampton	Abyssal plain	Not Applicable						Taxonomy ID	51	Genus	Nodellum	NA
UK Seabed Resources Ltd. - I - PMN	UKSRL1	United Kingdom of Great Britain and Northern Ireland	PMN	1	Active	Pacific Ocean	Clarion-Clipperton Fracture Zone	UKSRLPMN1X	UKSRL	NA	NA	ABYSSLINE 01 (AB01)_13	R/V Melville	UK1-A-B		MC02	13.84653333	-116.6265	On board ship	Sediment&Nodules	Sediment	Not Applicable	2013-10-10 21:16:00	UTC	4079	-9	-9			Not Reported	UKSRL	Southampton	Abyssal plain	Not Applicable						Taxonomy ID	51	Identification Method	Not Reported	NA
UK Seabed Resources Ltd. - I - PMN	UKSRL1	United Kingdom of Great Britain and Northern Ireland	PMN	1	Active	Pacific Ocean	Clarion-Clipperton Fracture Zone	UKSRLPMN1X	UKSRL	NA	NA	ABYSSLINE 01 (AB01)_13	R/V Melville	UK1-A-B		MC02	13.84653333	-116.6265	On board ship	Sediment&Nodules	Sediment	Not Applicable	2013-10-10 21:16:00	UTC	4079	-9	-9			Not Reported	UKSRL	Southampton	Abyssal plain	Not Applicable						Taxonomy ID	51	Kingdom	Not Reported	NA
UK Seabed Resources Ltd. - I - PMN	UKSRL1	United Kingdom of Great Britain and Northern Ireland	PMN	1	Active	Pacific Ocean	Clarion-Clipperton Fracture Zone	UKSRLPMN1X	UKSRL	NA	NA	ABYSSLINE 01 (AB01)_13	R/V Melville	UK1-A-B		MC02	13.84653333	-116.6265	On board ship	Sediment&Nodules	Sediment	Not Applicable	2013-10-10 21:16:00	UTC	4079	-9	-9			Not Reported	UKSRL	Southampton	Abyssal plain	Not Applicable						Taxonomy ID	51	Morphotype	Not Reported	NA
UK Seabed Resources Ltd. - I - PMN	UKSRL1	United Kingdom of Great Britain and Northern Ireland	PMN	1	Active	Pacific Ocean	Clarion-Clipperton Fracture Zone	UKSRLPMN1X	UKSRL	NA	NA	ABYSSLINE 01 (AB01)_13	R/V Melville	UK1-A-B		MC02	13.84653333	-116.6265	On board ship	Sediment&Nodules	Sediment	Not Applicable	2013-10-10 21:16:00	UTC	4079	-9	-9			Not Reported	UKSRL	Southampton	Abyssal plain	Not Applicable						Taxonomy ID	51	Order	Not Reported	NA
UK Seabed Resources Ltd. - I - PMN	UKSRL1	United Kingdom of Great Britain and Northern Ireland	PMN	1	Active	Pacific Ocean	Clarion-Clipperton Fracture Zone	UKSRLPMN1X	UKSRL	NA	NA	ABYSSLINE 01 (AB01)_13	R/V Melville	UK1-A-B		MC02	13.84653333	-116.6265	On board ship	Sediment&Nodules	Sediment	Not Applicable	2013-10-10 21:16:00	UTC	4079	-9	-9			Not Reported	UKSRL	Southampton	Abyssal plain	Not Applicable						Taxonomy ID	51	Phylum	Foraminifera	NA
UK Seabed Resources Ltd. - I - PMN	UKSRL1	United Kingdom of Great Britain and Northern Ireland	PMN	1	Active	Pacific Ocean	Clarion-Clipperton Fracture Zone	UKSRLPMN1X	UKSRL	NA	NA	ABYSSLINE 01 (AB01)_13	R/V Melville	UK1-A-B		MC02	13.84653333	-116.6265	On board ship	Sediment&Nodules	Sediment	Not Applicable	2013-10-10 21:16:00	UTC	4079	-9	-9			Not Reported	UKSRL	Southampton	Abyssal plain	Not Applicable						Taxonomy ID	51	Species		NA
UK Seabed Resources Ltd. - I - PMN	UKSRL1	United Kingdom of Great Britain and Northern Ireland	PMN	1	Active	Pacific Ocean	Clarion-Clipperton Fracture Zone	UKSRLPMN1X	UKSRL	NA	NA	ABYSSLINE 01 (AB01)_13	R/V Melville	UK1-A-B		MC02	13.84653333	-116.6265	On board ship	Sediment&Nodules	Sediment	Not Applicable	2013-10-10 21:16:00	UTC	4079	-9	-9			Not Reported	UKSRL	Southampton	Abyssal plain	Not Applicable						Taxonomy ID	52	Class	Not Reported	NA
UK Seabed Resources Ltd. - I - PMN	UKSRL1	United Kingdom of Great Britain and Northern Ireland	PMN	1	Active	Pacific Ocean	Clarion-Clipperton Fracture Zone	UKSRLPMN1X	UKSRL	NA	NA	ABYSSLINE 01 (AB01)_13	R/V Melville	UK1-A-B		MC02	13.84653333	-116.6265	On board ship	Sediment&Nodules	Sediment	Not Applicable	2013-10-10 21:16:00	UTC	4079	-9	-9			Not Reported	UKSRL	Southampton	Abyssal plain	Not Applicable						Taxonomy ID	52	Family		NA
UK Seabed Resources Ltd. - I - PMN	UKSRL1	United Kingdom of Great Britain and Northern Ireland	PMN	1	Active	Pacific Ocean	Clarion-Clipperton Fracture Zone	UKSRLPMN1X	UKSRL	NA	NA	ABYSSLINE 01 (AB01)_13	R/V Melville	UK1-A-B		MC02	13.84653333	-116.6265	On board ship	Sediment&Nodules	Sediment	Not Applicable	2013-10-10 21:16:00	UTC	4079	-9	-9			Not Reported	UKSRL	Southampton	Abyssal plain	Not Applicable						Taxonomy ID	52	Genus	Nodellum	NA
UK Seabed Resources Ltd. - I - PMN	UKSRL1	United Kingdom of Great Britain and Northern Ireland	PMN	1	Active	Pacific Ocean	Clarion-Clipperton Fracture Zone	UKSRLPMN1X	UKSRL	NA	NA	ABYSSLINE 01 (AB01)_13	R/V Melville	UK1-A-B		MC02	13.84653333	-116.6265	On board ship	Sediment&Nodules	Sediment	Not Applicable	2013-10-10 21:16:00	UTC	4079	-9	-9			Not Reported	UKSRL	Southampton	Abyssal plain	Not Applicable						Taxonomy ID	52	Identification Method	Not Reported	NA
UK Seabed Resources Ltd. - I - PMN	UKSRL1	United Kingdom of Great Britain and Northern Ireland	PMN	1	Active	Pacific Ocean	Clarion-Clipperton Fracture Zone	UKSRLPMN1X	UKSRL	NA	NA	ABYSSLINE 01 (AB01)_13	R/V Melville	UK1-A-B		MC02	13.84653333	-116.6265	On board ship	Sediment&Nodules	Sediment	Not Applicable	2013-10-10 21:16:00	UTC	4079	-9	-9			Not Reported	UKSRL	Southampton	Abyssal plain	Not Applicable						Taxonomy ID	52	Kingdom	Not Reported	NA
UK Seabed Resources Ltd. - I - PMN	UKSRL1	United Kingdom of Great Britain and Northern Ireland	PMN	1	Active	Pacific Ocean	Clarion-Clipperton Fracture Zone	UKSRLPMN1X	UKSRL	NA	NA	ABYSSLINE 01 (AB01)_13	R/V Melville	UK1-A-B		MC02	13.84653333	-116.6265	On board ship	Sediment&Nodules	Sediment	Not Applicable	2013-10-10 21:16:00	UTC	4079	-9	-9			Not Reported	UKSRL	Southampton	Abyssal plain	Not Applicable						Taxonomy ID	52	Morphotype	Not Reported	NA
UK Seabed Resources Ltd. - I - PMN	UKSRL1	United Kingdom of Great Britain and Northern Ireland	PMN	1	Active	Pacific Ocean	Clarion-Clipperton Fracture Zone	UKSRLPMN1X	UKSRL	NA	NA	ABYSSLINE 01 (AB01)_13	R/V Melville	UK1-A-B		MC02	13.84653333	-116.6265	On board ship	Sediment&Nodules	Sediment	Not Applicable	2013-10-10 21:16:00	UTC	4079	-9	-9			Not Reported	UKSRL	Southampton	Abyssal plain	Not Applicable						Taxonomy ID	52	Order	Not Reported	NA
UK Seabed Resources Ltd. - I - PMN	UKSRL1	United Kingdom of Great Britain and Northern Ireland	PMN	1	Active	Pacific Ocean	Clarion-Clipperton Fracture Zone	UKSRLPMN1X	UKSRL	NA	NA	ABYSSLINE 01 (AB01)_13	R/V Melville	UK1-A-B		MC02	13.84653333	-116.6265	On board ship	Sediment&Nodules	Sediment	Not Applicable	2013-10-10 21:16:00	UTC	4079	-9	-9			Not Reported	UKSRL	Southampton	Abyssal plain	Not Applicable						Taxonomy ID	52	Phylum	Foraminifera	NA
UK Seabed Resources Ltd. - I - PMN	UKSRL1	United Kingdom of Great Britain and Northern Ireland	PMN	1	Active	Pacific Ocean	Clarion-Clipperton Fracture Zone	UKSRLPMN1X	UKSRL	NA	NA	ABYSSLINE 01 (AB01)_13	R/V Melville	UK1-A-B		MC02	13.84653333	-116.6265	On board ship	Sediment&Nodules	Sediment	Not Applicable	2013-10-10 21:16:00	UTC	4079	-9	-9			Not Reported	UKSRL	Southampton	Abyssal plain	Not Applicable						Taxonomy ID	52	Species		NA
UK Seabed Resources Ltd. - I - PMN	UKSRL1	United Kingdom of Great Britain and Northern Ireland	PMN	1	Active	Pacific Ocean	Clarion-Clipperton Fracture Zone	UKSRLPMN1X	UKSRL	NA	NA	ABYSSLINE 01 (AB01)_13	R/V Melville	UK1-A-B		MC02	13.84653333	-116.6265	On board ship	Sediment&Nodules	Sediment	Not Applicable	2013-10-10 21:16:00	UTC	4079	-9	-9			Not Reported	UKSRL	Southampton	Abyssal plain	Not Applicable						Taxonomy ID	53	Class	Not Reported	NA
UK Seabed Resources Ltd. - I - PMN	UKSRL1	United Kingdom of Great Britain and Northern Ireland	PMN	1	Active	Pacific Ocean	Clarion-Clipperton Fracture Zone	UKSRLPMN1X	UKSRL	NA	NA	ABYSSLINE 01 (AB01)_13	R/V Melville	UK1-A-B		MC02	13.84653333	-116.6265	On board ship	Sediment&Nodules	Sediment	Not Applicable	2013-10-10 21:16:00	UTC	4079	-9	-9			Not Reported	UKSRL	Southampton	Abyssal plain	Not Applicable						Taxonomy ID	53	Family		NA
UK Seabed Resources Ltd. - I - PMN	UKSRL1	United Kingdom of Great Britain and Northern Ireland	PMN	1	Active	Pacific Ocean	Clarion-Clipperton Fracture Zone	UKSRLPMN1X	UKSRL	NA	NA	ABYSSLINE 01 (AB01)_13	R/V Melville	UK1-A-B		MC02	13.84653333	-116.6265	On board ship	Sediment&Nodules	Sediment	Not Applicable	2013-10-10 21:16:00	UTC	4079	-9	-9			Not Reported	UKSRL	Southampton	Abyssal plain	Not Applicable						Taxonomy ID	53	Genus	Resigella	NA
UK Seabed Resources Ltd. - I - PMN	UKSRL1	United Kingdom of Great Britain and Northern Ireland	PMN	1	Active	Pacific Ocean	Clarion-Clipperton Fracture Zone	UKSRLPMN1X	UKSRL	NA	NA	ABYSSLINE 01 (AB01)_13	R/V Melville	UK1-A-B		MC02	13.84653333	-116.6265	On board ship	Sediment&Nodules	Sediment	Not Applicable	2013-10-10 21:16:00	UTC	4079	-9	-9			Not Reported	UKSRL	Southampton	Abyssal plain	Not Applicable						Taxonomy ID	53	Identification Method	Not Reported	NA
UK Seabed Resources Ltd. - I - PMN	UKSRL1	United Kingdom of Great Britain and Northern Ireland	PMN	1	Active	Pacific Ocean	Clarion-Clipperton Fracture Zone	UKSRLPMN1X	UKSRL	NA	NA	ABYSSLINE 01 (AB01)_13	R/V Melville	UK1-A-B		MC02	13.84653333	-116.6265	On board ship	Sediment&Nodules	Sediment	Not Applicable	2013-10-10 21:16:00	UTC	4079	-9	-9			Not Reported	UKSRL	Southampton	Abyssal plain	Not Applicable						Taxonomy ID	53	Kingdom	Not Reported	NA
UK Seabed Resources Ltd. - I - PMN	UKSRL1	United Kingdom of Great Britain and Northern Ireland	PMN	1	Active	Pacific Ocean	Clarion-Clipperton Fracture Zone	UKSRLPMN1X	UKSRL	NA	NA	ABYSSLINE 01 (AB01)_13	R/V Melville	UK1-A-B		MC02	13.84653333	-116.6265	On board ship	Sediment&Nodules	Sediment	Not Applicable	2013-10-10 21:16:00	UTC	4079	-9	-9			Not Reported	UKSRL	Southampton	Abyssal plain	Not Applicable						Taxonomy ID	53	Morphotype	Not Reported	NA
UK Seabed Resources Ltd. - I - PMN	UKSRL1	United Kingdom of Great Britain and Northern Ireland	PMN	1	Active	Pacific Ocean	Clarion-Clipperton Fracture Zone	UKSRLPMN1X	UKSRL	NA	NA	ABYSSLINE 01 (AB01)_13	R/V Melville	UK1-A-B		MC02	13.84653333	-116.6265	On board ship	Sediment&Nodules	Sediment	Not Applicable	2013-10-10 21:16:00	UTC	4079	-9	-9			Not Reported	UKSRL	Southampton	Abyssal plain	Not Applicable						Taxonomy ID	53	Order	Not Reported	NA
UK Seabed Resources Ltd. - I - PMN	UKSRL1	United Kingdom of Great Britain and Northern Ireland	PMN	1	Active	Pacific Ocean	Clarion-Clipperton Fracture Zone	UKSRLPMN1X	UKSRL	NA	NA	ABYSSLINE 01 (AB01)_13	R/V Melville	UK1-A-B		MC02	13.84653333	-116.6265	On board ship	Sediment&Nodules	Sediment	Not Applicable	2013-10-10 21:16:00	UTC	4079	-9	-9			Not Reported	UKSRL	Southampton	Abyssal plain	Not Applicable						Taxonomy ID	53	Phylum	Foraminifera	NA
UK Seabed Resources Ltd. - I - PMN	UKSRL1	United Kingdom of Great Britain and Northern Ireland	PMN	1	Active	Pacific Ocean	Clarion-Clipperton Fracture Zone	UKSRLPMN1X	UKSRL	NA	NA	ABYSSLINE 01 (AB01)_13	R/V Melville	UK1-A-B		MC02	13.84653333	-116.6265	On board ship	Sediment&Nodules	Sediment	Not Applicable	2013-10-10 21:16:00	UTC	4079	-9	-9			Not Reported	UKSRL	Southampton	Abyssal plain	Not Applicable						Taxonomy ID	53	Species	moniliformis	NA
UK Seabed Resources Ltd. - I - PMN	UKSRL1	United Kingdom of Great Britain and Northern Ireland	PMN	1	Active	Pacific Ocean	Clarion-Clipperton Fracture Zone	UKSRLPMN1X	UKSRL	NA	NA	ABYSSLINE 01 (AB01)_13	R/V Melville	UK1-A-B		MC02	13.84653333	-116.6265	On board ship	Sediment&Nodules	Sediment	Not Applicable	2013-10-10 21:16:00	UTC	4079	-9	-9			Not Reported	UKSRL	Southampton	Abyssal plain	Not Applicable						Taxonomy ID	54	Class	Monothalamea	NA
UK Seabed Resources Ltd. - I - PMN	UKSRL1	United Kingdom of Great Britain and Northern Ireland	PMN	1	Active	Pacific Ocean	Clarion-Clipperton Fracture Zone	UKSRLPMN1X	UKSRL	NA	NA	ABYSSLINE 01 (AB01)_13	R/V Melville	UK1-A-B		MC02	13.84653333	-116.6265	On board ship	Sediment&Nodules	Sediment	Not Applicable	2013-10-10 21:16:00	UTC	4079	-9	-9			Not Reported	UKSRL	Southampton	Abyssal plain	Not Applicable						Taxonomy ID	54	Family		NA
UK Seabed Resources Ltd. - I - PMN	UKSRL1	United Kingdom of Great Britain and Northern Ireland	PMN	1	Active	Pacific Ocean	Clarion-Clipperton Fracture Zone	UKSRLPMN1X	UKSRL	NA	NA	ABYSSLINE 01 (AB01)_13	R/V Melville	UK1-A-B		MC02	13.84653333	-116.6265	On board ship	Sediment&Nodules	Sediment	Not Applicable	2013-10-10 21:16:00	UTC	4079	-9	-9			Not Reported	UKSRL	Southampton	Abyssal plain	Not Applicable						Taxonomy ID	54	Genus	Lagenammina	NA
UK Seabed Resources Ltd. - I - PMN	UKSRL1	United Kingdom of Great Britain and Northern Ireland	PMN	1	Active	Pacific Ocean	Clarion-Clipperton Fracture Zone	UKSRLPMN1X	UKSRL	NA	NA	ABYSSLINE 01 (AB01)_13	R/V Melville	UK1-A-B		MC02	13.84653333	-116.6265	On board ship	Sediment&Nodules	Sediment	Not Applicable	2013-10-10 21:16:00	UTC	4079	-9	-9			Not Reported	UKSRL	Southampton	Abyssal plain	Not Applicable						Taxonomy ID	54	Identification Method	Not Reported	NA
UK Seabed Resources Ltd. - I - PMN	UKSRL1	United Kingdom of Great Britain and Northern Ireland	PMN	1	Active	Pacific Ocean	Clarion-Clipperton Fracture Zone	UKSRLPMN1X	UKSRL	NA	NA	ABYSSLINE 01 (AB01)_13	R/V Melville	UK1-A-B		MC02	13.84653333	-116.6265	On board ship	Sediment&Nodules	Sediment	Not Applicable	2013-10-10 21:16:00	UTC	4079	-9	-9			Not Reported	UKSRL	Southampton	Abyssal plain	Not Applicable						Taxonomy ID	54	Kingdom	Not Reported	NA
UK Seabed Resources Ltd. - I - PMN	UKSRL1	United Kingdom of Great Britain and Northern Ireland	PMN	1	Active	Pacific Ocean	Clarion-Clipperton Fracture Zone	UKSRLPMN1X	UKSRL	NA	NA	ABYSSLINE 01 (AB01)_13	R/V Melville	UK1-A-B		MC02	13.84653333	-116.6265	On board ship	Sediment&Nodules	Sediment	Not Applicable	2013-10-10 21:16:00	UTC	4079	-9	-9			Not Reported	UKSRL	Southampton	Abyssal plain	Not Applicable						Taxonomy ID	54	Morphotype	Not Reported	NA
UK Seabed Resources Ltd. - I - PMN	UKSRL1	United Kingdom of Great Britain and Northern Ireland	PMN	1	Active	Pacific Ocean	Clarion-Clipperton Fracture Zone	UKSRLPMN1X	UKSRL	NA	NA	ABYSSLINE 01 (AB01)_13	R/V Melville	UK1-A-B		MC02	13.84653333	-116.6265	On board ship	Sediment&Nodules	Sediment	Not Applicable	2013-10-10 21:16:00	UTC	4079	-9	-9			Not Reported	UKSRL	Southampton	Abyssal plain	Not Applicable						Taxonomy ID	54	Order	Not Reported	NA
UK Seabed Resources Ltd. - I - PMN	UKSRL1	United Kingdom of Great Britain and Northern Ireland	PMN	1	Active	Pacific Ocean	Clarion-Clipperton Fracture Zone	UKSRLPMN1X	UKSRL	NA	NA	ABYSSLINE 01 (AB01)_13	R/V Melville	UK1-A-B		MC02	13.84653333	-116.6265	On board ship	Sediment&Nodules	Sediment	Not Applicable	2013-10-10 21:16:00	UTC	4079	-9	-9			Not Reported	UKSRL	Southampton	Abyssal plain	Not Applicable						Taxonomy ID	54	Phylum	Foraminifera	NA
UK Seabed Resources Ltd. - I - PMN	UKSRL1	United Kingdom of Great Britain and Northern Ireland	PMN	1	Active	Pacific Ocean	Clarion-Clipperton Fracture Zone	UKSRLPMN1X	UKSRL	NA	NA	ABYSSLINE 01 (AB01)_13	R/V Melville	UK1-A-B		MC02	13.84653333	-116.6265	On board ship	Sediment&Nodules	Sediment	Not Applicable	2013-10-10 21:16:00	UTC	4079	-9	-9			Not Reported	UKSRL	Southampton	Abyssal plain	Not Applicable						Taxonomy ID	54	Species		NA
UK Seabed Resources Ltd. - I - PMN	UKSRL1	United Kingdom of Great Britain and Northern Ireland	PMN	1	Active	Pacific Ocean	Clarion-Clipperton Fracture Zone	UKSRLPMN1X	UKSRL	NA	NA	ABYSSLINE 01 (AB01)_13	R/V Melville	UK1-A-B		MC02	13.84653333	-116.6265	On board ship	Sediment&Nodules	Sediment	Not Applicable	2013-10-10 21:16:00	UTC	4079	-9	-9			Not Reported	UKSRL	Southampton	Abyssal plain	Not Applicable						Taxonomy ID	55	Class	Monothalamea	NA
UK Seabed Resources Ltd. - I - PMN	UKSRL1	United Kingdom of Great Britain and Northern Ireland	PMN	1	Active	Pacific Ocean	Clarion-Clipperton Fracture Zone	UKSRLPMN1X	UKSRL	NA	NA	ABYSSLINE 01 (AB01)_13	R/V Melville	UK1-A-B		MC02	13.84653333	-116.6265	On board ship	Sediment&Nodules	Sediment	Not Applicable	2013-10-10 21:16:00	UTC	4079	-9	-9			Not Reported	UKSRL	Southampton	Abyssal plain	Not Applicable						Taxonomy ID	55	Family		NA
UK Seabed Resources Ltd. - I - PMN	UKSRL1	United Kingdom of Great Britain and Northern Ireland	PMN	1	Active	Pacific Ocean	Clarion-Clipperton Fracture Zone	UKSRLPMN1X	UKSRL	NA	NA	ABYSSLINE 01 (AB01)_13	R/V Melville	UK1-A-B		MC02	13.84653333	-116.6265	On board ship	Sediment&Nodules	Sediment	Not Applicable	2013-10-10 21:16:00	UTC	4079	-9	-9			Not Reported	UKSRL	Southampton	Abyssal plain	Not Applicable						Taxonomy ID	55	Genus	Lagenammina	NA
UK Seabed Resources Ltd. - I - PMN	UKSRL1	United Kingdom of Great Britain and Northern Ireland	PMN	1	Active	Pacific Ocean	Clarion-Clipperton Fracture Zone	UKSRLPMN1X	UKSRL	NA	NA	ABYSSLINE 01 (AB01)_13	R/V Melville	UK1-A-B		MC02	13.84653333	-116.6265	On board ship	Sediment&Nodules	Sediment	Not Applicable	2013-10-10 21:16:00	UTC	4079	-9	-9			Not Reported	UKSRL	Southampton	Abyssal plain	Not Applicable						Taxonomy ID	55	Identification Method	Not Reported	NA
UK Seabed Resources Ltd. - I - PMN	UKSRL1	United Kingdom of Great Britain and Northern Ireland	PMN	1	Active	Pacific Ocean	Clarion-Clipperton Fracture Zone	UKSRLPMN1X	UKSRL	NA	NA	ABYSSLINE 01 (AB01)_13	R/V Melville	UK1-A-B		MC02	13.84653333	-116.6265	On board ship	Sediment&Nodules	Sediment	Not Applicable	2013-10-10 21:16:00	UTC	4079	-9	-9			Not Reported	UKSRL	Southampton	Abyssal plain	Not Applicable						Taxonomy ID	55	Kingdom	Not Reported	NA
UK Seabed Resources Ltd. - I - PMN	UKSRL1	United Kingdom of Great Britain and Northern Ireland	PMN	1	Active	Pacific Ocean	Clarion-Clipperton Fracture Zone	UKSRLPMN1X	UKSRL	NA	NA	ABYSSLINE 01 (AB01)_13	R/V Melville	UK1-A-B		MC02	13.84653333	-116.6265	On board ship	Sediment&Nodules	Sediment	Not Applicable	2013-10-10 21:16:00	UTC	4079	-9	-9			Not Reported	UKSRL	Southampton	Abyssal plain	Not Applicable						Taxonomy ID	55	Morphotype	Not Reported	NA
UK Seabed Resources Ltd. - I - PMN	UKSRL1	United Kingdom of Great Britain and Northern Ireland	PMN	1	Active	Pacific Ocean	Clarion-Clipperton Fracture Zone	UKSRLPMN1X	UKSRL	NA	NA	ABYSSLINE 01 (AB01)_13	R/V Melville	UK1-A-B		MC02	13.84653333	-116.6265	On board ship	Sediment&Nodules	Sediment	Not Applicable	2013-10-10 21:16:00	UTC	4079	-9	-9			Not Reported	UKSRL	Southampton	Abyssal plain	Not Applicable						Taxonomy ID	55	Order	Not Reported	NA
UK Seabed Resources Ltd. - I - PMN	UKSRL1	United Kingdom of Great Britain and Northern Ireland	PMN	1	Active	Pacific Ocean	Clarion-Clipperton Fracture Zone	UKSRLPMN1X	UKSRL	NA	NA	ABYSSLINE 01 (AB01)_13	R/V Melville	UK1-A-B		MC02	13.84653333	-116.6265	On board ship	Sediment&Nodules	Sediment	Not Applicable	2013-10-10 21:16:00	UTC	4079	-9	-9			Not Reported	UKSRL	Southampton	Abyssal plain	Not Applicable						Taxonomy ID	55	Phylum	Foraminifera	NA
UK Seabed Resources Ltd. - I - PMN	UKSRL1	United Kingdom of Great Britain and Northern Ireland	PMN	1	Active	Pacific Ocean	Clarion-Clipperton Fracture Zone	UKSRLPMN1X	UKSRL	NA	NA	ABYSSLINE 01 (AB01)_13	R/V Melville	UK1-A-B		MC02	13.84653333	-116.6265	On board ship	Sediment&Nodules	Sediment	Not Applicable	2013-10-10 21:16:00	UTC	4079	-9	-9			Not Reported	UKSRL	Southampton	Abyssal plain	Not Applicable						Taxonomy ID	55	Species	tabulata	NA
UK Seabed Resources Ltd. - I - PMN	UKSRL1	United Kingdom of Great Britain and Northern Ireland	PMN	1	Active	Pacific Ocean	Clarion-Clipperton Fracture Zone	UKSRLPMN1X	UKSRL	NA	NA	ABYSSLINE 01 (AB01)_13	R/V Melville	UK1-A-B		MC02	13.84653333	-116.6265	On board ship	Sediment&Nodules	Sediment	Not Applicable	2013-10-10 21:16:00	UTC	4079	-9	-9			Not Reported	UKSRL	Southampton	Abyssal plain	Not Applicable						Taxonomy ID	56	Class	Monothalamea	NA
UK Seabed Resources Ltd. - I - PMN	UKSRL1	United Kingdom of Great Britain and Northern Ireland	PMN	1	Active	Pacific Ocean	Clarion-Clipperton Fracture Zone	UKSRLPMN1X	UKSRL	NA	NA	ABYSSLINE 01 (AB01)_13	R/V Melville	UK1-A-B		MC02	13.84653333	-116.6265	On board ship	Sediment&Nodules	Sediment	Not Applicable	2013-10-10 21:16:00	UTC	4079	-9	-9			Not Reported	UKSRL	Southampton	Abyssal plain	Not Applicable						Taxonomy ID	56	Family		NA
UK Seabed Resources Ltd. - I - PMN	UKSRL1	United Kingdom of Great Britain and Northern Ireland	PMN	1	Active	Pacific Ocean	Clarion-Clipperton Fracture Zone	UKSRLPMN1X	UKSRL	NA	NA	ABYSSLINE 01 (AB01)_13	R/V Melville	UK1-A-B		MC02	13.84653333	-116.6265	On board ship	Sediment&Nodules	Sediment	Not Applicable	2013-10-10 21:16:00	UTC	4079	-9	-9			Not Reported	UKSRL	Southampton	Abyssal plain	Not Applicable						Taxonomy ID	56	Genus	Lagenammina	NA
UK Seabed Resources Ltd. - I - PMN	UKSRL1	United Kingdom of Great Britain and Northern Ireland	PMN	1	Active	Pacific Ocean	Clarion-Clipperton Fracture Zone	UKSRLPMN1X	UKSRL	NA	NA	ABYSSLINE 01 (AB01)_13	R/V Melville	UK1-A-B		MC02	13.84653333	-116.6265	On board ship	Sediment&Nodules	Sediment	Not Applicable	2013-10-10 21:16:00	UTC	4079	-9	-9			Not Reported	UKSRL	Southampton	Abyssal plain	Not Applicable						Taxonomy ID	56	Identification Method	Not Reported	NA
UK Seabed Resources Ltd. - I - PMN	UKSRL1	United Kingdom of Great Britain and Northern Ireland	PMN	1	Active	Pacific Ocean	Clarion-Clipperton Fracture Zone	UKSRLPMN1X	UKSRL	NA	NA	ABYSSLINE 01 (AB01)_13	R/V Melville	UK1-A-B		MC02	13.84653333	-116.6265	On board ship	Sediment&Nodules	Sediment	Not Applicable	2013-10-10 21:16:00	UTC	4079	-9	-9			Not Reported	UKSRL	Southampton	Abyssal plain	Not Applicable						Taxonomy ID	56	Kingdom	Not Reported	NA
UK Seabed Resources Ltd. - I - PMN	UKSRL1	United Kingdom of Great Britain and Northern Ireland	PMN	1	Active	Pacific Ocean	Clarion-Clipperton Fracture Zone	UKSRLPMN1X	UKSRL	NA	NA	ABYSSLINE 01 (AB01)_13	R/V Melville	UK1-A-B		MC02	13.84653333	-116.6265	On board ship	Sediment&Nodules	Sediment	Not Applicable	2013-10-10 21:16:00	UTC	4079	-9	-9			Not Reported	UKSRL	Southampton	Abyssal plain	Not Applicable						Taxonomy ID	56	Morphotype	Not Reported	NA
UK Seabed Resources Ltd. - I - PMN	UKSRL1	United Kingdom of Great Britain and Northern Ireland	PMN	1	Active	Pacific Ocean	Clarion-Clipperton Fracture Zone	UKSRLPMN1X	UKSRL	NA	NA	ABYSSLINE 01 (AB01)_13	R/V Melville	UK1-A-B		MC02	13.84653333	-116.6265	On board ship	Sediment&Nodules	Sediment	Not Applicable	2013-10-10 21:16:00	UTC	4079	-9	-9			Not Reported	UKSRL	Southampton	Abyssal plain	Not Applicable						Taxonomy ID	56	Order	Not Reported	NA
UK Seabed Resources Ltd. - I - PMN	UKSRL1	United Kingdom of Great Britain and Northern Ireland	PMN	1	Active	Pacific Ocean	Clarion-Clipperton Fracture Zone	UKSRLPMN1X	UKSRL	NA	NA	ABYSSLINE 01 (AB01)_13	R/V Melville	UK1-A-B		MC02	13.84653333	-116.6265	On board ship	Sediment&Nodules	Sediment	Not Applicable	2013-10-10 21:16:00	UTC	4079	-9	-9			Not Reported	UKSRL	Southampton	Abyssal plain	Not Applicable						Taxonomy ID	56	Phylum	Foraminifera	NA
UK Seabed Resources Ltd. - I - PMN	UKSRL1	United Kingdom of Great Britain and Northern Ireland	PMN	1	Active	Pacific Ocean	Clarion-Clipperton Fracture Zone	UKSRLPMN1X	UKSRL	NA	NA	ABYSSLINE 01 (AB01)_13	R/V Melville	UK1-A-B		MC02	13.84653333	-116.6265	On board ship	Sediment&Nodules	Sediment	Not Applicable	2013-10-10 21:16:00	UTC	4079	-9	-9			Not Reported	UKSRL	Southampton	Abyssal plain	Not Applicable						Taxonomy ID	56	Species		NA
UK Seabed Resources Ltd. - I - PMN	UKSRL1	United Kingdom of Great Britain and Northern Ireland	PMN	1	Active	Pacific Ocean	Clarion-Clipperton Fracture Zone	UKSRLPMN1X	UKSRL	NA	NA	ABYSSLINE 01 (AB01)_13	R/V Melville	UK1-A-B		MC02	13.84653333	-116.6265	On board ship	Sediment&Nodules	Sediment	Not Applicable	2013-10-10 21:16:00	UTC	4079	-9	-9			Not Reported	UKSRL	Southampton	Abyssal plain	Not Applicable						Taxonomy ID	57	Class	Monothalamea	NA
UK Seabed Resources Ltd. - I - PMN	UKSRL1	United Kingdom of Great Britain and Northern Ireland	PMN	1	Active	Pacific Ocean	Clarion-Clipperton Fracture Zone	UKSRLPMN1X	UKSRL	NA	NA	ABYSSLINE 01 (AB01)_13	R/V Melville	UK1-A-B		MC02	13.84653333	-116.6265	On board ship	Sediment&Nodules	Sediment	Not Applicable	2013-10-10 21:16:00	UTC	4079	-9	-9			Not Reported	UKSRL	Southampton	Abyssal plain	Not Applicable						Taxonomy ID	57	Family		NA
UK Seabed Resources Ltd. - I - PMN	UKSRL1	United Kingdom of Great Britain and Northern Ireland	PMN	1	Active	Pacific Ocean	Clarion-Clipperton Fracture Zone	UKSRLPMN1X	UKSRL	NA	NA	ABYSSLINE 01 (AB01)_13	R/V Melville	UK1-A-B		MC02	13.84653333	-116.6265	On board ship	Sediment&Nodules	Sediment	Not Applicable	2013-10-10 21:16:00	UTC	4079	-9	-9			Not Reported	UKSRL	Southampton	Abyssal plain	Not Applicable						Taxonomy ID	57	Genus	Lagenammina	NA
UK Seabed Resources Ltd. - I - PMN	UKSRL1	United Kingdom of Great Britain and Northern Ireland	PMN	1	Active	Pacific Ocean	Clarion-Clipperton Fracture Zone	UKSRLPMN1X	UKSRL	NA	NA	ABYSSLINE 01 (AB01)_13	R/V Melville	UK1-A-B		MC02	13.84653333	-116.6265	On board ship	Sediment&Nodules	Sediment	Not Applicable	2013-10-10 21:16:00	UTC	4079	-9	-9			Not Reported	UKSRL	Southampton	Abyssal plain	Not Applicable						Taxonomy ID	57	Identification Method	Not Reported	NA
UK Seabed Resources Ltd. - I - PMN	UKSRL1	United Kingdom of Great Britain and Northern Ireland	PMN	1	Active	Pacific Ocean	Clarion-Clipperton Fracture Zone	UKSRLPMN1X	UKSRL	NA	NA	ABYSSLINE 01 (AB01)_13	R/V Melville	UK1-A-B		MC02	13.84653333	-116.6265	On board ship	Sediment&Nodules	Sediment	Not Applicable	2013-10-10 21:16:00	UTC	4079	-9	-9			Not Reported	UKSRL	Southampton	Abyssal plain	Not Applicable						Taxonomy ID	57	Kingdom	Not Reported	NA
UK Seabed Resources Ltd. - I - PMN	UKSRL1	United Kingdom of Great Britain and Northern Ireland	PMN	1	Active	Pacific Ocean	Clarion-Clipperton Fracture Zone	UKSRLPMN1X	UKSRL	NA	NA	ABYSSLINE 01 (AB01)_13	R/V Melville	UK1-A-B		MC02	13.84653333	-116.6265	On board ship	Sediment&Nodules	Sediment	Not Applicable	2013-10-10 21:16:00	UTC	4079	-9	-9			Not Reported	UKSRL	Southampton	Abyssal plain	Not Applicable						Taxonomy ID	57	Morphotype	Not Reported	NA
UK Seabed Resources Ltd. - I - PMN	UKSRL1	United Kingdom of Great Britain and Northern Ireland	PMN	1	Active	Pacific Ocean	Clarion-Clipperton Fracture Zone	UKSRLPMN1X	UKSRL	NA	NA	ABYSSLINE 01 (AB01)_13	R/V Melville	UK1-A-B		MC02	13.84653333	-116.6265	On board ship	Sediment&Nodules	Sediment	Not Applicable	2013-10-10 21:16:00	UTC	4079	-9	-9			Not Reported	UKSRL	Southampton	Abyssal plain	Not Applicable						Taxonomy ID	57	Order	Not Reported	NA
UK Seabed Resources Ltd. - I - PMN	UKSRL1	United Kingdom of Great Britain and Northern Ireland	PMN	1	Active	Pacific Ocean	Clarion-Clipperton Fracture Zone	UKSRLPMN1X	UKSRL	NA	NA	ABYSSLINE 01 (AB01)_13	R/V Melville	UK1-A-B		MC02	13.84653333	-116.6265	On board ship	Sediment&Nodules	Sediment	Not Applicable	2013-10-10 21:16:00	UTC	4079	-9	-9			Not Reported	UKSRL	Southampton	Abyssal plain	Not Applicable						Taxonomy ID	57	Phylum	Foraminifera	NA
UK Seabed Resources Ltd. - I - PMN	UKSRL1	United Kingdom of Great Britain and Northern Ireland	PMN	1	Active	Pacific Ocean	Clarion-Clipperton Fracture Zone	UKSRLPMN1X	UKSRL	NA	NA	ABYSSLINE 01 (AB01)_13	R/V Melville	UK1-A-B		MC02	13.84653333	-116.6265	On board ship	Sediment&Nodules	Sediment	Not Applicable	2013-10-10 21:16:00	UTC	4079	-9	-9			Not Reported	UKSRL	Southampton	Abyssal plain	Not Applicable						Taxonomy ID	57	Species		NA
UK Seabed Resources Ltd. - I - PMN	UKSRL1	United Kingdom of Great Britain and Northern Ireland	PMN	1	Active	Pacific Ocean	Clarion-Clipperton Fracture Zone	UKSRLPMN1X	UKSRL	NA	NA	ABYSSLINE 01 (AB01)_13	R/V Melville	UK1-A-B		MC02	13.84653333	-116.6265	On board ship	Sediment&Nodules	Sediment	Not Applicable	2013-10-10 21:16:00	UTC	4079	-9	-9			Not Reported	UKSRL	Southampton	Abyssal plain	Not Applicable						Taxonomy ID	58	Class	Monothalamea	NA
UK Seabed Resources Ltd. - I - PMN	UKSRL1	United Kingdom of Great Britain and Northern Ireland	PMN	1	Active	Pacific Ocean	Clarion-Clipperton Fracture Zone	UKSRLPMN1X	UKSRL	NA	NA	ABYSSLINE 01 (AB01)_13	R/V Melville	UK1-A-B		MC02	13.84653333	-116.6265	On board ship	Sediment&Nodules	Sediment	Not Applicable	2013-10-10 21:16:00	UTC	4079	-9	-9			Not Reported	UKSRL	Southampton	Abyssal plain	Not Applicable						Taxonomy ID	58	Family		NA
UK Seabed Resources Ltd. - I - PMN	UKSRL1	United Kingdom of Great Britain and Northern Ireland	PMN	1	Active	Pacific Ocean	Clarion-Clipperton Fracture Zone	UKSRLPMN1X	UKSRL	NA	NA	ABYSSLINE 01 (AB01)_13	R/V Melville	UK1-A-B		MC02	13.84653333	-116.6265	On board ship	Sediment&Nodules	Sediment	Not Applicable	2013-10-10 21:16:00	UTC	4079	-9	-9			Not Reported	UKSRL	Southampton	Abyssal plain	Not Applicable						Taxonomy ID	58	Genus	Lagenammina	NA
UK Seabed Resources Ltd. - I - PMN	UKSRL1	United Kingdom of Great Britain and Northern Ireland	PMN	1	Active	Pacific Ocean	Clarion-Clipperton Fracture Zone	UKSRLPMN1X	UKSRL	NA	NA	ABYSSLINE 01 (AB01)_13	R/V Melville	UK1-A-B		MC02	13.84653333	-116.6265	On board ship	Sediment&Nodules	Sediment	Not Applicable	2013-10-10 21:16:00	UTC	4079	-9	-9			Not Reported	UKSRL	Southampton	Abyssal plain	Not Applicable						Taxonomy ID	58	Identification Method	Not Reported	NA
UK Seabed Resources Ltd. - I - PMN	UKSRL1	United Kingdom of Great Britain and Northern Ireland	PMN	1	Active	Pacific Ocean	Clarion-Clipperton Fracture Zone	UKSRLPMN1X	UKSRL	NA	NA	ABYSSLINE 01 (AB01)_13	R/V Melville	UK1-A-B		MC02	13.84653333	-116.6265	On board ship	Sediment&Nodules	Sediment	Not Applicable	2013-10-10 21:16:00	UTC	4079	-9	-9			Not Reported	UKSRL	Southampton	Abyssal plain	Not Applicable						Taxonomy ID	58	Kingdom	Not Reported	NA
UK Seabed Resources Ltd. - I - PMN	UKSRL1	United Kingdom of Great Britain and Northern Ireland	PMN	1	Active	Pacific Ocean	Clarion-Clipperton Fracture Zone	UKSRLPMN1X	UKSRL	NA	NA	ABYSSLINE 01 (AB01)_13	R/V Melville	UK1-A-B		MC02	13.84653333	-116.6265	On board ship	Sediment&Nodules	Sediment	Not Applicable	2013-10-10 21:16:00	UTC	4079	-9	-9			Not Reported	UKSRL	Southampton	Abyssal plain	Not Applicable						Taxonomy ID	58	Morphotype	Not Reported	NA
UK Seabed Resources Ltd. - I - PMN	UKSRL1	United Kingdom of Great Britain and Northern Ireland	PMN	1	Active	Pacific Ocean	Clarion-Clipperton Fracture Zone	UKSRLPMN1X	UKSRL	NA	NA	ABYSSLINE 01 (AB01)_13	R/V Melville	UK1-A-B		MC02	13.84653333	-116.6265	On board ship	Sediment&Nodules	Sediment	Not Applicable	2013-10-10 21:16:00	UTC	4079	-9	-9			Not Reported	UKSRL	Southampton	Abyssal plain	Not Applicable						Taxonomy ID	58	Order	Not Reported	NA
UK Seabed Resources Ltd. - I - PMN	UKSRL1	United Kingdom of Great Britain and Northern Ireland	PMN	1	Active	Pacific Ocean	Clarion-Clipperton Fracture Zone	UKSRLPMN1X	UKSRL	NA	NA	ABYSSLINE 01 (AB01)_13	R/V Melville	UK1-A-B		MC02	13.84653333	-116.6265	On board ship	Sediment&Nodules	Sediment	Not Applicable	2013-10-10 21:16:00	UTC	4079	-9	-9			Not Reported	UKSRL	Southampton	Abyssal plain	Not Applicable						Taxonomy ID	58	Phylum	Foraminifera	NA
UK Seabed Resources Ltd. - I - PMN	UKSRL1	United Kingdom of Great Britain and Northern Ireland	PMN	1	Active	Pacific Ocean	Clarion-Clipperton Fracture Zone	UKSRLPMN1X	UKSRL	NA	NA	ABYSSLINE 01 (AB01)_13	R/V Melville	UK1-A-B		MC02	13.84653333	-116.6265	On board ship	Sediment&Nodules	Sediment	Not Applicable	2013-10-10 21:16:00	UTC	4079	-9	-9			Not Reported	UKSRL	Southampton	Abyssal plain	Not Applicable						Taxonomy ID	58	Species		NA
UK Seabed Resources Ltd. - I - PMN	UKSRL1	United Kingdom of Great Britain and Northern Ireland	PMN	1	Active	Pacific Ocean	Clarion-Clipperton Fracture Zone	UKSRLPMN1X	UKSRL	NA	NA	ABYSSLINE 01 (AB01)_13	R/V Melville	UK1-A-B		MC02	13.84653333	-116.6265	On board ship	Sediment&Nodules	Sediment	Not Applicable	2013-10-10 21:16:00	UTC	4079	-9	-9			Not Reported	UKSRL	Southampton	Abyssal plain	Not Applicable						Taxonomy ID	59	Class	Monothalamea	NA
UK Seabed Resources Ltd. - I - PMN	UKSRL1	United Kingdom of Great Britain and Northern Ireland	PMN	1	Active	Pacific Ocean	Clarion-Clipperton Fracture Zone	UKSRLPMN1X	UKSRL	NA	NA	ABYSSLINE 01 (AB01)_13	R/V Melville	UK1-A-B		MC02	13.84653333	-116.6265	On board ship	Sediment&Nodules	Sediment	Not Applicable	2013-10-10 21:16:00	UTC	4079	-9	-9			Not Reported	UKSRL	Southampton	Abyssal plain	Not Applicable						Taxonomy ID	59	Family		NA
UK Seabed Resources Ltd. - I - PMN	UKSRL1	United Kingdom of Great Britain and Northern Ireland	PMN	1	Active	Pacific Ocean	Clarion-Clipperton Fracture Zone	UKSRLPMN1X	UKSRL	NA	NA	ABYSSLINE 01 (AB01)_13	R/V Melville	UK1-A-B		MC02	13.84653333	-116.6265	On board ship	Sediment&Nodules	Sediment	Not Applicable	2013-10-10 21:16:00	UTC	4079	-9	-9			Not Reported	UKSRL	Southampton	Abyssal plain	Not Applicable						Taxonomy ID	59	Genus	Lagenammina	NA
UK Seabed Resources Ltd. - I - PMN	UKSRL1	United Kingdom of Great Britain and Northern Ireland	PMN	1	Active	Pacific Ocean	Clarion-Clipperton Fracture Zone	UKSRLPMN1X	UKSRL	NA	NA	ABYSSLINE 01 (AB01)_13	R/V Melville	UK1-A-B		MC02	13.84653333	-116.6265	On board ship	Sediment&Nodules	Sediment	Not Applicable	2013-10-10 21:16:00	UTC	4079	-9	-9			Not Reported	UKSRL	Southampton	Abyssal plain	Not Applicable						Taxonomy ID	59	Identification Method	Not Reported	NA
UK Seabed Resources Ltd. - I - PMN	UKSRL1	United Kingdom of Great Britain and Northern Ireland	PMN	1	Active	Pacific Ocean	Clarion-Clipperton Fracture Zone	UKSRLPMN1X	UKSRL	NA	NA	ABYSSLINE 01 (AB01)_13	R/V Melville	UK1-A-B		MC02	13.84653333	-116.6265	On board ship	Sediment&Nodules	Sediment	Not Applicable	2013-10-10 21:16:00	UTC	4079	-9	-9			Not Reported	UKSRL	Southampton	Abyssal plain	Not Applicable						Taxonomy ID	59	Kingdom	Not Reported	NA
UK Seabed Resources Ltd. - I - PMN	UKSRL1	United Kingdom of Great Britain and Northern Ireland	PMN	1	Active	Pacific Ocean	Clarion-Clipperton Fracture Zone	UKSRLPMN1X	UKSRL	NA	NA	ABYSSLINE 01 (AB01)_13	R/V Melville	UK1-A-B		MC02	13.84653333	-116.6265	On board ship	Sediment&Nodules	Sediment	Not Applicable	2013-10-10 21:16:00	UTC	4079	-9	-9			Not Reported	UKSRL	Southampton	Abyssal plain	Not Applicable						Taxonomy ID	59	Morphotype	Not Reported	NA
UK Seabed Resources Ltd. - I - PMN	UKSRL1	United Kingdom of Great Britain and Northern Ireland	PMN	1	Active	Pacific Ocean	Clarion-Clipperton Fracture Zone	UKSRLPMN1X	UKSRL	NA	NA	ABYSSLINE 01 (AB01)_13	R/V Melville	UK1-A-B		MC02	13.84653333	-116.6265	On board ship	Sediment&Nodules	Sediment	Not Applicable	2013-10-10 21:16:00	UTC	4079	-9	-9			Not Reported	UKSRL	Southampton	Abyssal plain	Not Applicable						Taxonomy ID	59	Order	Not Reported	NA
UK Seabed Resources Ltd. - I - PMN	UKSRL1	United Kingdom of Great Britain and Northern Ireland	PMN	1	Active	Pacific Ocean	Clarion-Clipperton Fracture Zone	UKSRLPMN1X	UKSRL	NA	NA	ABYSSLINE 01 (AB01)_13	R/V Melville	UK1-A-B		MC02	13.84653333	-116.6265	On board ship	Sediment&Nodules	Sediment	Not Applicable	2013-10-10 21:16:00	UTC	4079	-9	-9			Not Reported	UKSRL	Southampton	Abyssal plain	Not Applicable						Taxonomy ID	59	Phylum	Foraminifera	NA
UK Seabed Resources Ltd. - I - PMN	UKSRL1	United Kingdom of Great Britain and Northern Ireland	PMN	1	Active	Pacific Ocean	Clarion-Clipperton Fracture Zone	UKSRLPMN1X	UKSRL	NA	NA	ABYSSLINE 01 (AB01)_13	R/V Melville	UK1-A-B		MC02	13.84653333	-116.6265	On board ship	Sediment&Nodules	Sediment	Not Applicable	2013-10-10 21:16:00	UTC	4079	-9	-9			Not Reported	UKSRL	Southampton	Abyssal plain	Not Applicable						Taxonomy ID	59	Species		NA
UK Seabed Resources Ltd. - I - PMN	UKSRL1	United Kingdom of Great Britain and Northern Ireland	PMN	1	Active	Pacific Ocean	Clarion-Clipperton Fracture Zone	UKSRLPMN1X	UKSRL	NA	NA	ABYSSLINE 01 (AB01)_13	R/V Melville	UK1-A-B		MC02	13.84653333	-116.6265	On board ship	Sediment&Nodules	Sediment	Not Applicable	2013-10-10 21:16:00	UTC	4079	-9	-9			Not Reported	UKSRL	Southampton	Abyssal plain	Not Applicable						Taxonomy ID	60	Class	Monothalamea	NA
UK Seabed Resources Ltd. - I - PMN	UKSRL1	United Kingdom of Great Britain and Northern Ireland	PMN	1	Active	Pacific Ocean	Clarion-Clipperton Fracture Zone	UKSRLPMN1X	UKSRL	NA	NA	ABYSSLINE 01 (AB01)_13	R/V Melville	UK1-A-B		MC02	13.84653333	-116.6265	On board ship	Sediment&Nodules	Sediment	Not Applicable	2013-10-10 21:16:00	UTC	4079	-9	-9			Not Reported	UKSRL	Southampton	Abyssal plain	Not Applicable						Taxonomy ID	60	Family		NA
UK Seabed Resources Ltd. - I - PMN	UKSRL1	United Kingdom of Great Britain and Northern Ireland	PMN	1	Active	Pacific Ocean	Clarion-Clipperton Fracture Zone	UKSRLPMN1X	UKSRL	NA	NA	ABYSSLINE 01 (AB01)_13	R/V Melville	UK1-A-B		MC02	13.84653333	-116.6265	On board ship	Sediment&Nodules	Sediment	Not Applicable	2013-10-10 21:16:00	UTC	4079	-9	-9			Not Reported	UKSRL	Southampton	Abyssal plain	Not Applicable						Taxonomy ID	60	Genus		NA
UK Seabed Resources Ltd. - I - PMN	UKSRL1	United Kingdom of Great Britain and Northern Ireland	PMN	1	Active	Pacific Ocean	Clarion-Clipperton Fracture Zone	UKSRLPMN1X	UKSRL	NA	NA	ABYSSLINE 01 (AB01)_13	R/V Melville	UK1-A-B		MC02	13.84653333	-116.6265	On board ship	Sediment&Nodules	Sediment	Not Applicable	2013-10-10 21:16:00	UTC	4079	-9	-9			Not Reported	UKSRL	Southampton	Abyssal plain	Not Applicable						Taxonomy ID	60	Identification Method	Not Reported	NA
UK Seabed Resources Ltd. - I - PMN	UKSRL1	United Kingdom of Great Britain and Northern Ireland	PMN	1	Active	Pacific Ocean	Clarion-Clipperton Fracture Zone	UKSRLPMN1X	UKSRL	NA	NA	ABYSSLINE 01 (AB01)_13	R/V Melville	UK1-A-B		MC02	13.84653333	-116.6265	On board ship	Sediment&Nodules	Sediment	Not Applicable	2013-10-10 21:16:00	UTC	4079	-9	-9			Not Reported	UKSRL	Southampton	Abyssal plain	Not Applicable						Taxonomy ID	60	Kingdom	Not Reported	NA
UK Seabed Resources Ltd. - I - PMN	UKSRL1	United Kingdom of Great Britain and Northern Ireland	PMN	1	Active	Pacific Ocean	Clarion-Clipperton Fracture Zone	UKSRLPMN1X	UKSRL	NA	NA	ABYSSLINE 01 (AB01)_13	R/V Melville	UK1-A-B		MC02	13.84653333	-116.6265	On board ship	Sediment&Nodules	Sediment	Not Applicable	2013-10-10 21:16:00	UTC	4079	-9	-9			Not Reported	UKSRL	Southampton	Abyssal plain	Not Applicable						Taxonomy ID	60	Morphotype	Not Reported	NA
UK Seabed Resources Ltd. - I - PMN	UKSRL1	United Kingdom of Great Britain and Northern Ireland	PMN	1	Active	Pacific Ocean	Clarion-Clipperton Fracture Zone	UKSRLPMN1X	UKSRL	NA	NA	ABYSSLINE 01 (AB01)_13	R/V Melville	UK1-A-B		MC02	13.84653333	-116.6265	On board ship	Sediment&Nodules	Sediment	Not Applicable	2013-10-10 21:16:00	UTC	4079	-9	-9			Not Reported	UKSRL	Southampton	Abyssal plain	Not Applicable						Taxonomy ID	60	Order	Not Reported	NA
UK Seabed Resources Ltd. - I - PMN	UKSRL1	United Kingdom of Great Britain and Northern Ireland	PMN	1	Active	Pacific Ocean	Clarion-Clipperton Fracture Zone	UKSRLPMN1X	UKSRL	NA	NA	ABYSSLINE 01 (AB01)_13	R/V Melville	UK1-A-B		MC02	13.84653333	-116.6265	On board ship	Sediment&Nodules	Sediment	Not Applicable	2013-10-10 21:16:00	UTC	4079	-9	-9			Not Reported	UKSRL	Southampton	Abyssal plain	Not Applicable						Taxonomy ID	60	Phylum	Foraminifera	NA
UK Seabed Resources Ltd. - I - PMN	UKSRL1	United Kingdom of Great Britain and Northern Ireland	PMN	1	Active	Pacific Ocean	Clarion-Clipperton Fracture Zone	UKSRLPMN1X	UKSRL	NA	NA	ABYSSLINE 01 (AB01)_13	R/V Melville	UK1-A-B		MC02	13.84653333	-116.6265	On board ship	Sediment&Nodules	Sediment	Not Applicable	2013-10-10 21:16:00	UTC	4079	-9	-9			Not Reported	UKSRL	Southampton	Abyssal plain	Not Applicable						Taxonomy ID	60	Species		NA
UK Seabed Resources Ltd. - I - PMN	UKSRL1	United Kingdom of Great Britain and Northern Ireland	PMN	1	Active	Pacific Ocean	Clarion-Clipperton Fracture Zone	UKSRLPMN1X	UKSRL	NA	NA	ABYSSLINE 01 (AB01)_13	R/V Melville	UK1-A-B		MC02	13.84653333	-116.6265	On board ship	Sediment&Nodules	Sediment	Not Applicable	2013-10-10 21:16:00	UTC	4079	-9	-9			Not Reported	UKSRL	Southampton	Abyssal plain	Not Applicable						Taxonomy ID	61	Class	Monothalamea	NA
UK Seabed Resources Ltd. - I - PMN	UKSRL1	United Kingdom of Great Britain and Northern Ireland	PMN	1	Active	Pacific Ocean	Clarion-Clipperton Fracture Zone	UKSRLPMN1X	UKSRL	NA	NA	ABYSSLINE 01 (AB01)_13	R/V Melville	UK1-A-B		MC02	13.84653333	-116.6265	On board ship	Sediment&Nodules	Sediment	Not Applicable	2013-10-10 21:16:00	UTC	4079	-9	-9			Not Reported	UKSRL	Southampton	Abyssal plain	Not Applicable						Taxonomy ID	61	Family		NA
UK Seabed Resources Ltd. - I - PMN	UKSRL1	United Kingdom of Great Britain and Northern Ireland	PMN	1	Active	Pacific Ocean	Clarion-Clipperton Fracture Zone	UKSRLPMN1X	UKSRL	NA	NA	ABYSSLINE 01 (AB01)_13	R/V Melville	UK1-A-B		MC02	13.84653333	-116.6265	On board ship	Sediment&Nodules	Sediment	Not Applicable	2013-10-10 21:16:00	UTC	4079	-9	-9			Not Reported	UKSRL	Southampton	Abyssal plain	Not Applicable						Taxonomy ID	61	Genus		NA
UK Seabed Resources Ltd. - I - PMN	UKSRL1	United Kingdom of Great Britain and Northern Ireland	PMN	1	Active	Pacific Ocean	Clarion-Clipperton Fracture Zone	UKSRLPMN1X	UKSRL	NA	NA	ABYSSLINE 01 (AB01)_13	R/V Melville	UK1-A-B		MC02	13.84653333	-116.6265	On board ship	Sediment&Nodules	Sediment	Not Applicable	2013-10-10 21:16:00	UTC	4079	-9	-9			Not Reported	UKSRL	Southampton	Abyssal plain	Not Applicable						Taxonomy ID	61	Identification Method	Not Reported	NA
UK Seabed Resources Ltd. - I - PMN	UKSRL1	United Kingdom of Great Britain and Northern Ireland	PMN	1	Active	Pacific Ocean	Clarion-Clipperton Fracture Zone	UKSRLPMN1X	UKSRL	NA	NA	ABYSSLINE 01 (AB01)_13	R/V Melville	UK1-A-B		MC02	13.84653333	-116.6265	On board ship	Sediment&Nodules	Sediment	Not Applicable	2013-10-10 21:16:00	UTC	4079	-9	-9			Not Reported	UKSRL	Southampton	Abyssal plain	Not Applicable						Taxonomy ID	61	Kingdom	Not Reported	NA
UK Seabed Resources Ltd. - I - PMN	UKSRL1	United Kingdom of Great Britain and Northern Ireland	PMN	1	Active	Pacific Ocean	Clarion-Clipperton Fracture Zone	UKSRLPMN1X	UKSRL	NA	NA	ABYSSLINE 01 (AB01)_13	R/V Melville	UK1-A-B		MC02	13.84653333	-116.6265	On board ship	Sediment&Nodules	Sediment	Not Applicable	2013-10-10 21:16:00	UTC	4079	-9	-9			Not Reported	UKSRL	Southampton	Abyssal plain	Not Applicable						Taxonomy ID	61	Morphotype	Not Reported	NA
UK Seabed Resources Ltd. - I - PMN	UKSRL1	United Kingdom of Great Britain and Northern Ireland	PMN	1	Active	Pacific Ocean	Clarion-Clipperton Fracture Zone	UKSRLPMN1X	UKSRL	NA	NA	ABYSSLINE 01 (AB01)_13	R/V Melville	UK1-A-B		MC02	13.84653333	-116.6265	On board ship	Sediment&Nodules	Sediment	Not Applicable	2013-10-10 21:16:00	UTC	4079	-9	-9			Not Reported	UKSRL	Southampton	Abyssal plain	Not Applicable						Taxonomy ID	61	Order	Not Reported	NA
UK Seabed Resources Ltd. - I - PMN	UKSRL1	United Kingdom of Great Britain and Northern Ireland	PMN	1	Active	Pacific Ocean	Clarion-Clipperton Fracture Zone	UKSRLPMN1X	UKSRL	NA	NA	ABYSSLINE 01 (AB01)_13	R/V Melville	UK1-A-B		MC02	13.84653333	-116.6265	On board ship	Sediment&Nodules	Sediment	Not Applicable	2013-10-10 21:16:00	UTC	4079	-9	-9			Not Reported	UKSRL	Southampton	Abyssal plain	Not Applicable						Taxonomy ID	61	Phylum	Foraminifera	NA
UK Seabed Resources Ltd. - I - PMN	UKSRL1	United Kingdom of Great Britain and Northern Ireland	PMN	1	Active	Pacific Ocean	Clarion-Clipperton Fracture Zone	UKSRLPMN1X	UKSRL	NA	NA	ABYSSLINE 01 (AB01)_13	R/V Melville	UK1-A-B		MC02	13.84653333	-116.6265	On board ship	Sediment&Nodules	Sediment	Not Applicable	2013-10-10 21:16:00	UTC	4079	-9	-9			Not Reported	UKSRL	Southampton	Abyssal plain	Not Applicable						Taxonomy ID	61	Species		NA
UK Seabed Resources Ltd. - I - PMN	UKSRL1	United Kingdom of Great Britain and Northern Ireland	PMN	1	Active	Pacific Ocean	Clarion-Clipperton Fracture Zone	UKSRLPMN1X	UKSRL	NA	NA	ABYSSLINE 01 (AB01)_13	R/V Melville	UK1-A-B		MC02	13.84653333	-116.6265	On board ship	Sediment&Nodules	Sediment	Not Applicable	2013-10-10 21:16:00	UTC	4079	-9	-9			Not Reported	UKSRL	Southampton	Abyssal plain	Not Applicable						Taxonomy ID	62	Class	Monothalamea	NA
UK Seabed Resources Ltd. - I - PMN	UKSRL1	United Kingdom of Great Britain and Northern Ireland	PMN	1	Active	Pacific Ocean	Clarion-Clipperton Fracture Zone	UKSRLPMN1X	UKSRL	NA	NA	ABYSSLINE 01 (AB01)_13	R/V Melville	UK1-A-B		MC02	13.84653333	-116.6265	On board ship	Sediment&Nodules	Sediment	Not Applicable	2013-10-10 21:16:00	UTC	4079	-9	-9			Not Reported	UKSRL	Southampton	Abyssal plain	Not Applicable						Taxonomy ID	62	Family		NA
UK Seabed Resources Ltd. - I - PMN	UKSRL1	United Kingdom of Great Britain and Northern Ireland	PMN	1	Active	Pacific Ocean	Clarion-Clipperton Fracture Zone	UKSRLPMN1X	UKSRL	NA	NA	ABYSSLINE 01 (AB01)_13	R/V Melville	UK1-A-B		MC02	13.84653333	-116.6265	On board ship	Sediment&Nodules	Sediment	Not Applicable	2013-10-10 21:16:00	UTC	4079	-9	-9			Not Reported	UKSRL	Southampton	Abyssal plain	Not Applicable						Taxonomy ID	62	Genus		NA
UK Seabed Resources Ltd. - I - PMN	UKSRL1	United Kingdom of Great Britain and Northern Ireland	PMN	1	Active	Pacific Ocean	Clarion-Clipperton Fracture Zone	UKSRLPMN1X	UKSRL	NA	NA	ABYSSLINE 01 (AB01)_13	R/V Melville	UK1-A-B		MC02	13.84653333	-116.6265	On board ship	Sediment&Nodules	Sediment	Not Applicable	2013-10-10 21:16:00	UTC	4079	-9	-9			Not Reported	UKSRL	Southampton	Abyssal plain	Not Applicable						Taxonomy ID	62	Identification Method	Not Reported	NA
UK Seabed Resources Ltd. - I - PMN	UKSRL1	United Kingdom of Great Britain and Northern Ireland	PMN	1	Active	Pacific Ocean	Clarion-Clipperton Fracture Zone	UKSRLPMN1X	UKSRL	NA	NA	ABYSSLINE 01 (AB01)_13	R/V Melville	UK1-A-B		MC02	13.84653333	-116.6265	On board ship	Sediment&Nodules	Sediment	Not Applicable	2013-10-10 21:16:00	UTC	4079	-9	-9			Not Reported	UKSRL	Southampton	Abyssal plain	Not Applicable						Taxonomy ID	62	Kingdom	Not Reported	NA
UK Seabed Resources Ltd. - I - PMN	UKSRL1	United Kingdom of Great Britain and Northern Ireland	PMN	1	Active	Pacific Ocean	Clarion-Clipperton Fracture Zone	UKSRLPMN1X	UKSRL	NA	NA	ABYSSLINE 01 (AB01)_13	R/V Melville	UK1-A-B		MC02	13.84653333	-116.6265	On board ship	Sediment&Nodules	Sediment	Not Applicable	2013-10-10 21:16:00	UTC	4079	-9	-9			Not Reported	UKSRL	Southampton	Abyssal plain	Not Applicable						Taxonomy ID	62	Morphotype	Not Reported	NA
UK Seabed Resources Ltd. - I - PMN	UKSRL1	United Kingdom of Great Britain and Northern Ireland	PMN	1	Active	Pacific Ocean	Clarion-Clipperton Fracture Zone	UKSRLPMN1X	UKSRL	NA	NA	ABYSSLINE 01 (AB01)_13	R/V Melville	UK1-A-B		MC02	13.84653333	-116.6265	On board ship	Sediment&Nodules	Sediment	Not Applicable	2013-10-10 21:16:00	UTC	4079	-9	-9			Not Reported	UKSRL	Southampton	Abyssal plain	Not Applicable						Taxonomy ID	62	Order	Not Reported	NA
UK Seabed Resources Ltd. - I - PMN	UKSRL1	United Kingdom of Great Britain and Northern Ireland	PMN	1	Active	Pacific Ocean	Clarion-Clipperton Fracture Zone	UKSRLPMN1X	UKSRL	NA	NA	ABYSSLINE 01 (AB01)_13	R/V Melville	UK1-A-B		MC02	13.84653333	-116.6265	On board ship	Sediment&Nodules	Sediment	Not Applicable	2013-10-10 21:16:00	UTC	4079	-9	-9			Not Reported	UKSRL	Southampton	Abyssal plain	Not Applicable						Taxonomy ID	62	Phylum	Foraminifera	NA
UK Seabed Resources Ltd. - I - PMN	UKSRL1	United Kingdom of Great Britain and Northern Ireland	PMN	1	Active	Pacific Ocean	Clarion-Clipperton Fracture Zone	UKSRLPMN1X	UKSRL	NA	NA	ABYSSLINE 01 (AB01)_13	R/V Melville	UK1-A-B		MC02	13.84653333	-116.6265	On board ship	Sediment&Nodules	Sediment	Not Applicable	2013-10-10 21:16:00	UTC	4079	-9	-9			Not Reported	UKSRL	Southampton	Abyssal plain	Not Applicable						Taxonomy ID	62	Species		NA
UK Seabed Resources Ltd. - I - PMN	UKSRL1	United Kingdom of Great Britain and Northern Ireland	PMN	1	Active	Pacific Ocean	Clarion-Clipperton Fracture Zone	UKSRLPMN1X	UKSRL	NA	NA	ABYSSLINE 01 (AB01)_13	R/V Melville	UK1-A-B		MC02	13.84653333	-116.6265	On board ship	Sediment&Nodules	Sediment	Not Applicable	2013-10-10 21:16:00	UTC	4079	-9	-9			Not Reported	UKSRL	Southampton	Abyssal plain	Not Applicable						Taxonomy ID	63	Class	Monothalamea	NA
UK Seabed Resources Ltd. - I - PMN	UKSRL1	United Kingdom of Great Britain and Northern Ireland	PMN	1	Active	Pacific Ocean	Clarion-Clipperton Fracture Zone	UKSRLPMN1X	UKSRL	NA	NA	ABYSSLINE 01 (AB01)_13	R/V Melville	UK1-A-B		MC02	13.84653333	-116.6265	On board ship	Sediment&Nodules	Sediment	Not Applicable	2013-10-10 21:16:00	UTC	4079	-9	-9			Not Reported	UKSRL	Southampton	Abyssal plain	Not Applicable						Taxonomy ID	63	Family		NA
UK Seabed Resources Ltd. - I - PMN	UKSRL1	United Kingdom of Great Britain and Northern Ireland	PMN	1	Active	Pacific Ocean	Clarion-Clipperton Fracture Zone	UKSRLPMN1X	UKSRL	NA	NA	ABYSSLINE 01 (AB01)_13	R/V Melville	UK1-A-B		MC02	13.84653333	-116.6265	On board ship	Sediment&Nodules	Sediment	Not Applicable	2013-10-10 21:16:00	UTC	4079	-9	-9			Not Reported	UKSRL	Southampton	Abyssal plain	Not Applicable						Taxonomy ID	63	Genus		NA
UK Seabed Resources Ltd. - I - PMN	UKSRL1	United Kingdom of Great Britain and Northern Ireland	PMN	1	Active	Pacific Ocean	Clarion-Clipperton Fracture Zone	UKSRLPMN1X	UKSRL	NA	NA	ABYSSLINE 01 (AB01)_13	R/V Melville	UK1-A-B		MC02	13.84653333	-116.6265	On board ship	Sediment&Nodules	Sediment	Not Applicable	2013-10-10 21:16:00	UTC	4079	-9	-9			Not Reported	UKSRL	Southampton	Abyssal plain	Not Applicable						Taxonomy ID	63	Identification Method	Not Reported	NA
UK Seabed Resources Ltd. - I - PMN	UKSRL1	United Kingdom of Great Britain and Northern Ireland	PMN	1	Active	Pacific Ocean	Clarion-Clipperton Fracture Zone	UKSRLPMN1X	UKSRL	NA	NA	ABYSSLINE 01 (AB01)_13	R/V Melville	UK1-A-B		MC02	13.84653333	-116.6265	On board ship	Sediment&Nodules	Sediment	Not Applicable	2013-10-10 21:16:00	UTC	4079	-9	-9			Not Reported	UKSRL	Southampton	Abyssal plain	Not Applicable						Taxonomy ID	63	Kingdom	Not Reported	NA
UK Seabed Resources Ltd. - I - PMN	UKSRL1	United Kingdom of Great Britain and Northern Ireland	PMN	1	Active	Pacific Ocean	Clarion-Clipperton Fracture Zone	UKSRLPMN1X	UKSRL	NA	NA	ABYSSLINE 01 (AB01)_13	R/V Melville	UK1-A-B		MC02	13.84653333	-116.6265	On board ship	Sediment&Nodules	Sediment	Not Applicable	2013-10-10 21:16:00	UTC	4079	-9	-9			Not Reported	UKSRL	Southampton	Abyssal plain	Not Applicable						Taxonomy ID	63	Morphotype	Not Reported	NA
UK Seabed Resources Ltd. - I - PMN	UKSRL1	United Kingdom of Great Britain and Northern Ireland	PMN	1	Active	Pacific Ocean	Clarion-Clipperton Fracture Zone	UKSRLPMN1X	UKSRL	NA	NA	ABYSSLINE 01 (AB01)_13	R/V Melville	UK1-A-B		MC02	13.84653333	-116.6265	On board ship	Sediment&Nodules	Sediment	Not Applicable	2013-10-10 21:16:00	UTC	4079	-9	-9			Not Reported	UKSRL	Southampton	Abyssal plain	Not Applicable						Taxonomy ID	63	Order	Not Reported	NA
UK Seabed Resources Ltd. - I - PMN	UKSRL1	United Kingdom of Great Britain and Northern Ireland	PMN	1	Active	Pacific Ocean	Clarion-Clipperton Fracture Zone	UKSRLPMN1X	UKSRL	NA	NA	ABYSSLINE 01 (AB01)_13	R/V Melville	UK1-A-B		MC02	13.84653333	-116.6265	On board ship	Sediment&Nodules	Sediment	Not Applicable	2013-10-10 21:16:00	UTC	4079	-9	-9			Not Reported	UKSRL	Southampton	Abyssal plain	Not Applicable						Taxonomy ID	63	Phylum	Foraminifera	NA
UK Seabed Resources Ltd. - I - PMN	UKSRL1	United Kingdom of Great Britain and Northern Ireland	PMN	1	Active	Pacific Ocean	Clarion-Clipperton Fracture Zone	UKSRLPMN1X	UKSRL	NA	NA	ABYSSLINE 01 (AB01)_13	R/V Melville	UK1-A-B		MC02	13.84653333	-116.6265	On board ship	Sediment&Nodules	Sediment	Not Applicable	2013-10-10 21:16:00	UTC	4079	-9	-9			Not Reported	UKSRL	Southampton	Abyssal plain	Not Applicable						Taxonomy ID	63	Species		NA
UK Seabed Resources Ltd. - I - PMN	UKSRL1	United Kingdom of Great Britain and Northern Ireland	PMN	1	Active	Pacific Ocean	Clarion-Clipperton Fracture Zone	UKSRLPMN1X	UKSRL	NA	NA	ABYSSLINE 01 (AB01)_13	R/V Melville	UK1-A-B		MC02	13.84653333	-116.6265	On board ship	Sediment&Nodules	Sediment	Not Applicable	2013-10-10 21:16:00	UTC	4079	-9	-9			Not Reported	UKSRL	Southampton	Abyssal plain	Not Applicable						Taxonomy ID	64	Class	Monothalamea	NA
UK Seabed Resources Ltd. - I - PMN	UKSRL1	United Kingdom of Great Britain and Northern Ireland	PMN	1	Active	Pacific Ocean	Clarion-Clipperton Fracture Zone	UKSRLPMN1X	UKSRL	NA	NA	ABYSSLINE 01 (AB01)_13	R/V Melville	UK1-A-B		MC02	13.84653333	-116.6265	On board ship	Sediment&Nodules	Sediment	Not Applicable	2013-10-10 21:16:00	UTC	4079	-9	-9			Not Reported	UKSRL	Southampton	Abyssal plain	Not Applicable						Taxonomy ID	64	Family		NA
UK Seabed Resources Ltd. - I - PMN	UKSRL1	United Kingdom of Great Britain and Northern Ireland	PMN	1	Active	Pacific Ocean	Clarion-Clipperton Fracture Zone	UKSRLPMN1X	UKSRL	NA	NA	ABYSSLINE 01 (AB01)_13	R/V Melville	UK1-A-B		MC02	13.84653333	-116.6265	On board ship	Sediment&Nodules	Sediment	Not Applicable	2013-10-10 21:16:00	UTC	4079	-9	-9			Not Reported	UKSRL	Southampton	Abyssal plain	Not Applicable						Taxonomy ID	64	Genus		NA
UK Seabed Resources Ltd. - I - PMN	UKSRL1	United Kingdom of Great Britain and Northern Ireland	PMN	1	Active	Pacific Ocean	Clarion-Clipperton Fracture Zone	UKSRLPMN1X	UKSRL	NA	NA	ABYSSLINE 01 (AB01)_13	R/V Melville	UK1-A-B		MC02	13.84653333	-116.6265	On board ship	Sediment&Nodules	Sediment	Not Applicable	2013-10-10 21:16:00	UTC	4079	-9	-9			Not Reported	UKSRL	Southampton	Abyssal plain	Not Applicable						Taxonomy ID	64	Identification Method	Not Reported	NA
UK Seabed Resources Ltd. - I - PMN	UKSRL1	United Kingdom of Great Britain and Northern Ireland	PMN	1	Active	Pacific Ocean	Clarion-Clipperton Fracture Zone	UKSRLPMN1X	UKSRL	NA	NA	ABYSSLINE 01 (AB01)_13	R/V Melville	UK1-A-B		MC02	13.84653333	-116.6265	On board ship	Sediment&Nodules	Sediment	Not Applicable	2013-10-10 21:16:00	UTC	4079	-9	-9			Not Reported	UKSRL	Southampton	Abyssal plain	Not Applicable						Taxonomy ID	64	Kingdom	Not Reported	NA
UK Seabed Resources Ltd. - I - PMN	UKSRL1	United Kingdom of Great Britain and Northern Ireland	PMN	1	Active	Pacific Ocean	Clarion-Clipperton Fracture Zone	UKSRLPMN1X	UKSRL	NA	NA	ABYSSLINE 01 (AB01)_13	R/V Melville	UK1-A-B		MC02	13.84653333	-116.6265	On board ship	Sediment&Nodules	Sediment	Not Applicable	2013-10-10 21:16:00	UTC	4079	-9	-9			Not Reported	UKSRL	Southampton	Abyssal plain	Not Applicable						Taxonomy ID	64	Morphotype	Not Reported	NA
UK Seabed Resources Ltd. - I - PMN	UKSRL1	United Kingdom of Great Britain and Northern Ireland	PMN	1	Active	Pacific Ocean	Clarion-Clipperton Fracture Zone	UKSRLPMN1X	UKSRL	NA	NA	ABYSSLINE 01 (AB01)_13	R/V Melville	UK1-A-B		MC02	13.84653333	-116.6265	On board ship	Sediment&Nodules	Sediment	Not Applicable	2013-10-10 21:16:00	UTC	4079	-9	-9			Not Reported	UKSRL	Southampton	Abyssal plain	Not Applicable						Taxonomy ID	64	Order	Not Reported	NA
UK Seabed Resources Ltd. - I - PMN	UKSRL1	United Kingdom of Great Britain and Northern Ireland	PMN	1	Active	Pacific Ocean	Clarion-Clipperton Fracture Zone	UKSRLPMN1X	UKSRL	NA	NA	ABYSSLINE 01 (AB01)_13	R/V Melville	UK1-A-B		MC02	13.84653333	-116.6265	On board ship	Sediment&Nodules	Sediment	Not Applicable	2013-10-10 21:16:00	UTC	4079	-9	-9			Not Reported	UKSRL	Southampton	Abyssal plain	Not Applicable						Taxonomy ID	64	Phylum	Foraminifera	NA
UK Seabed Resources Ltd. - I - PMN	UKSRL1	United Kingdom of Great Britain and Northern Ireland	PMN	1	Active	Pacific Ocean	Clarion-Clipperton Fracture Zone	UKSRLPMN1X	UKSRL	NA	NA	ABYSSLINE 01 (AB01)_13	R/V Melville	UK1-A-B		MC02	13.84653333	-116.6265	On board ship	Sediment&Nodules	Sediment	Not Applicable	2013-10-10 21:16:00	UTC	4079	-9	-9			Not Reported	UKSRL	Southampton	Abyssal plain	Not Applicable						Taxonomy ID	64	Species		NA
UK Seabed Resources Ltd. - I - PMN	UKSRL1	United Kingdom of Great Britain and Northern Ireland	PMN	1	Active	Pacific Ocean	Clarion-Clipperton Fracture Zone	UKSRLPMN1X	UKSRL	NA	NA	ABYSSLINE 01 (AB01)_13	R/V Melville	UK1-A-B		MC02	13.84653333	-116.6265	On board ship	Sediment&Nodules	Sediment	Not Applicable	2013-10-10 21:16:00	UTC	4079	-9	-9			Not Reported	UKSRL	Southampton	Abyssal plain	Not Applicable						Taxonomy ID	65	Class	Monothalamea	NA
UK Seabed Resources Ltd. - I - PMN	UKSRL1	United Kingdom of Great Britain and Northern Ireland	PMN	1	Active	Pacific Ocean	Clarion-Clipperton Fracture Zone	UKSRLPMN1X	UKSRL	NA	NA	ABYSSLINE 01 (AB01)_13	R/V Melville	UK1-A-B		MC02	13.84653333	-116.6265	On board ship	Sediment&Nodules	Sediment	Not Applicable	2013-10-10 21:16:00	UTC	4079	-9	-9			Not Reported	UKSRL	Southampton	Abyssal plain	Not Applicable						Taxonomy ID	65	Family		NA
UK Seabed Resources Ltd. - I - PMN	UKSRL1	United Kingdom of Great Britain and Northern Ireland	PMN	1	Active	Pacific Ocean	Clarion-Clipperton Fracture Zone	UKSRLPMN1X	UKSRL	NA	NA	ABYSSLINE 01 (AB01)_13	R/V Melville	UK1-A-B		MC02	13.84653333	-116.6265	On board ship	Sediment&Nodules	Sediment	Not Applicable	2013-10-10 21:16:00	UTC	4079	-9	-9			Not Reported	UKSRL	Southampton	Abyssal plain	Not Applicable						Taxonomy ID	65	Genus		NA
UK Seabed Resources Ltd. - I - PMN	UKSRL1	United Kingdom of Great Britain and Northern Ireland	PMN	1	Active	Pacific Ocean	Clarion-Clipperton Fracture Zone	UKSRLPMN1X	UKSRL	NA	NA	ABYSSLINE 01 (AB01)_13	R/V Melville	UK1-A-B		MC02	13.84653333	-116.6265	On board ship	Sediment&Nodules	Sediment	Not Applicable	2013-10-10 21:16:00	UTC	4079	-9	-9			Not Reported	UKSRL	Southampton	Abyssal plain	Not Applicable						Taxonomy ID	65	Identification Method	Not Reported	NA
UK Seabed Resources Ltd. - I - PMN	UKSRL1	United Kingdom of Great Britain and Northern Ireland	PMN	1	Active	Pacific Ocean	Clarion-Clipperton Fracture Zone	UKSRLPMN1X	UKSRL	NA	NA	ABYSSLINE 01 (AB01)_13	R/V Melville	UK1-A-B		MC02	13.84653333	-116.6265	On board ship	Sediment&Nodules	Sediment	Not Applicable	2013-10-10 21:16:00	UTC	4079	-9	-9			Not Reported	UKSRL	Southampton	Abyssal plain	Not Applicable						Taxonomy ID	65	Kingdom	Not Reported	NA
UK Seabed Resources Ltd. - I - PMN	UKSRL1	United Kingdom of Great Britain and Northern Ireland	PMN	1	Active	Pacific Ocean	Clarion-Clipperton Fracture Zone	UKSRLPMN1X	UKSRL	NA	NA	ABYSSLINE 01 (AB01)_13	R/V Melville	UK1-A-B		MC02	13.84653333	-116.6265	On board ship	Sediment&Nodules	Sediment	Not Applicable	2013-10-10 21:16:00	UTC	4079	-9	-9			Not Reported	UKSRL	Southampton	Abyssal plain	Not Applicable						Taxonomy ID	65	Morphotype	Not Reported	NA
UK Seabed Resources Ltd. - I - PMN	UKSRL1	United Kingdom of Great Britain and Northern Ireland	PMN	1	Active	Pacific Ocean	Clarion-Clipperton Fracture Zone	UKSRLPMN1X	UKSRL	NA	NA	ABYSSLINE 01 (AB01)_13	R/V Melville	UK1-A-B		MC02	13.84653333	-116.6265	On board ship	Sediment&Nodules	Sediment	Not Applicable	2013-10-10 21:16:00	UTC	4079	-9	-9			Not Reported	UKSRL	Southampton	Abyssal plain	Not Applicable						Taxonomy ID	65	Order	Not Reported	NA
UK Seabed Resources Ltd. - I - PMN	UKSRL1	United Kingdom of Great Britain and Northern Ireland	PMN	1	Active	Pacific Ocean	Clarion-Clipperton Fracture Zone	UKSRLPMN1X	UKSRL	NA	NA	ABYSSLINE 01 (AB01)_13	R/V Melville	UK1-A-B		MC02	13.84653333	-116.6265	On board ship	Sediment&Nodules	Sediment	Not Applicable	2013-10-10 21:16:00	UTC	4079	-9	-9			Not Reported	UKSRL	Southampton	Abyssal plain	Not Applicable						Taxonomy ID	65	Phylum	Foraminifera	NA
UK Seabed Resources Ltd. - I - PMN	UKSRL1	United Kingdom of Great Britain and Northern Ireland	PMN	1	Active	Pacific Ocean	Clarion-Clipperton Fracture Zone	UKSRLPMN1X	UKSRL	NA	NA	ABYSSLINE 01 (AB01)_13	R/V Melville	UK1-A-B		MC02	13.84653333	-116.6265	On board ship	Sediment&Nodules	Sediment	Not Applicable	2013-10-10 21:16:00	UTC	4079	-9	-9			Not Reported	UKSRL	Southampton	Abyssal plain	Not Applicable						Taxonomy ID	65	Species		NA
UK Seabed Resources Ltd. - I - PMN	UKSRL1	United Kingdom of Great Britain and Northern Ireland	PMN	1	Active	Pacific Ocean	Clarion-Clipperton Fracture Zone	UKSRLPMN1X	UKSRL	NA	NA	ABYSSLINE 01 (AB01)_13	R/V Melville	UK1-A-B		MC02	13.84653333	-116.6265	On board ship	Sediment&Nodules	Sediment	Not Applicable	2013-10-10 21:16:00	UTC	4079	-9	-9			Not Reported	UKSRL	Southampton	Abyssal plain	Not Applicable						Taxonomy ID	66	Class	Monothalamea	NA
UK Seabed Resources Ltd. - I - PMN	UKSRL1	United Kingdom of Great Britain and Northern Ireland	PMN	1	Active	Pacific Ocean	Clarion-Clipperton Fracture Zone	UKSRLPMN1X	UKSRL	NA	NA	ABYSSLINE 01 (AB01)_13	R/V Melville	UK1-A-B		MC02	13.84653333	-116.6265	On board ship	Sediment&Nodules	Sediment	Not Applicable	2013-10-10 21:16:00	UTC	4079	-9	-9			Not Reported	UKSRL	Southampton	Abyssal plain	Not Applicable						Taxonomy ID	66	Family		NA
UK Seabed Resources Ltd. - I - PMN	UKSRL1	United Kingdom of Great Britain and Northern Ireland	PMN	1	Active	Pacific Ocean	Clarion-Clipperton Fracture Zone	UKSRLPMN1X	UKSRL	NA	NA	ABYSSLINE 01 (AB01)_13	R/V Melville	UK1-A-B		MC02	13.84653333	-116.6265	On board ship	Sediment&Nodules	Sediment	Not Applicable	2013-10-10 21:16:00	UTC	4079	-9	-9			Not Reported	UKSRL	Southampton	Abyssal plain	Not Applicable						Taxonomy ID	66	Genus		NA
UK Seabed Resources Ltd. - I - PMN	UKSRL1	United Kingdom of Great Britain and Northern Ireland	PMN	1	Active	Pacific Ocean	Clarion-Clipperton Fracture Zone	UKSRLPMN1X	UKSRL	NA	NA	ABYSSLINE 01 (AB01)_13	R/V Melville	UK1-A-B		MC02	13.84653333	-116.6265	On board ship	Sediment&Nodules	Sediment	Not Applicable	2013-10-10 21:16:00	UTC	4079	-9	-9			Not Reported	UKSRL	Southampton	Abyssal plain	Not Applicable						Taxonomy ID	66	Identification Method	Not Reported	NA
UK Seabed Resources Ltd. - I - PMN	UKSRL1	United Kingdom of Great Britain and Northern Ireland	PMN	1	Active	Pacific Ocean	Clarion-Clipperton Fracture Zone	UKSRLPMN1X	UKSRL	NA	NA	ABYSSLINE 01 (AB01)_13	R/V Melville	UK1-A-B		MC02	13.84653333	-116.6265	On board ship	Sediment&Nodules	Sediment	Not Applicable	2013-10-10 21:16:00	UTC	4079	-9	-9			Not Reported	UKSRL	Southampton	Abyssal plain	Not Applicable						Taxonomy ID	66	Kingdom	Not Reported	NA
UK Seabed Resources Ltd. - I - PMN	UKSRL1	United Kingdom of Great Britain and Northern Ireland	PMN	1	Active	Pacific Ocean	Clarion-Clipperton Fracture Zone	UKSRLPMN1X	UKSRL	NA	NA	ABYSSLINE 01 (AB01)_13	R/V Melville	UK1-A-B		MC02	13.84653333	-116.6265	On board ship	Sediment&Nodules	Sediment	Not Applicable	2013-10-10 21:16:00	UTC	4079	-9	-9			Not Reported	UKSRL	Southampton	Abyssal plain	Not Applicable						Taxonomy ID	66	Morphotype	Not Reported	NA
UK Seabed Resources Ltd. - I - PMN	UKSRL1	United Kingdom of Great Britain and Northern Ireland	PMN	1	Active	Pacific Ocean	Clarion-Clipperton Fracture Zone	UKSRLPMN1X	UKSRL	NA	NA	ABYSSLINE 01 (AB01)_13	R/V Melville	UK1-A-B		MC02	13.84653333	-116.6265	On board ship	Sediment&Nodules	Sediment	Not Applicable	2013-10-10 21:16:00	UTC	4079	-9	-9			Not Reported	UKSRL	Southampton	Abyssal plain	Not Applicable						Taxonomy ID	66	Order	Not Reported	NA
UK Seabed Resources Ltd. - I - PMN	UKSRL1	United Kingdom of Great Britain and Northern Ireland	PMN	1	Active	Pacific Ocean	Clarion-Clipperton Fracture Zone	UKSRLPMN1X	UKSRL	NA	NA	ABYSSLINE 01 (AB01)_13	R/V Melville	UK1-A-B		MC02	13.84653333	-116.6265	On board ship	Sediment&Nodules	Sediment	Not Applicable	2013-10-10 21:16:00	UTC	4079	-9	-9			Not Reported	UKSRL	Southampton	Abyssal plain	Not Applicable						Taxonomy ID	66	Phylum	Foraminifera	NA
UK Seabed Resources Ltd. - I - PMN	UKSRL1	United Kingdom of Great Britain and Northern Ireland	PMN	1	Active	Pacific Ocean	Clarion-Clipperton Fracture Zone	UKSRLPMN1X	UKSRL	NA	NA	ABYSSLINE 01 (AB01)_13	R/V Melville	UK1-A-B		MC02	13.84653333	-116.6265	On board ship	Sediment&Nodules	Sediment	Not Applicable	2013-10-10 21:16:00	UTC	4079	-9	-9			Not Reported	UKSRL	Southampton	Abyssal plain	Not Applicable						Taxonomy ID	66	Species		NA
UK Seabed Resources Ltd. - I - PMN	UKSRL1	United Kingdom of Great Britain and Northern Ireland	PMN	1	Active	Pacific Ocean	Clarion-Clipperton Fracture Zone	UKSRLPMN1X	UKSRL	NA	NA	ABYSSLINE 01 (AB01)_13	R/V Melville	UK1-A-B		MC02	13.84653333	-116.6265	On board ship	Sediment&Nodules	Sediment	Not Applicable	2013-10-10 21:16:00	UTC	4079	-9	-9			Not Reported	UKSRL	Southampton	Abyssal plain	Not Applicable						Taxonomy ID	67	Class	Monothalamea	NA
UK Seabed Resources Ltd. - I - PMN	UKSRL1	United Kingdom of Great Britain and Northern Ireland	PMN	1	Active	Pacific Ocean	Clarion-Clipperton Fracture Zone	UKSRLPMN1X	UKSRL	NA	NA	ABYSSLINE 01 (AB01)_13	R/V Melville	UK1-A-B		MC02	13.84653333	-116.6265	On board ship	Sediment&Nodules	Sediment	Not Applicable	2013-10-10 21:16:00	UTC	4079	-9	-9			Not Reported	UKSRL	Southampton	Abyssal plain	Not Applicable						Taxonomy ID	67	Family		NA
UK Seabed Resources Ltd. - I - PMN	UKSRL1	United Kingdom of Great Britain and Northern Ireland	PMN	1	Active	Pacific Ocean	Clarion-Clipperton Fracture Zone	UKSRLPMN1X	UKSRL	NA	NA	ABYSSLINE 01 (AB01)_13	R/V Melville	UK1-A-B		MC02	13.84653333	-116.6265	On board ship	Sediment&Nodules	Sediment	Not Applicable	2013-10-10 21:16:00	UTC	4079	-9	-9			Not Reported	UKSRL	Southampton	Abyssal plain	Not Applicable						Taxonomy ID	67	Genus		NA
UK Seabed Resources Ltd. - I - PMN	UKSRL1	United Kingdom of Great Britain and Northern Ireland	PMN	1	Active	Pacific Ocean	Clarion-Clipperton Fracture Zone	UKSRLPMN1X	UKSRL	NA	NA	ABYSSLINE 01 (AB01)_13	R/V Melville	UK1-A-B		MC02	13.84653333	-116.6265	On board ship	Sediment&Nodules	Sediment	Not Applicable	2013-10-10 21:16:00	UTC	4079	-9	-9			Not Reported	UKSRL	Southampton	Abyssal plain	Not Applicable						Taxonomy ID	67	Identification Method	Not Reported	NA
UK Seabed Resources Ltd. - I - PMN	UKSRL1	United Kingdom of Great Britain and Northern Ireland	PMN	1	Active	Pacific Ocean	Clarion-Clipperton Fracture Zone	UKSRLPMN1X	UKSRL	NA	NA	ABYSSLINE 01 (AB01)_13	R/V Melville	UK1-A-B		MC02	13.84653333	-116.6265	On board ship	Sediment&Nodules	Sediment	Not Applicable	2013-10-10 21:16:00	UTC	4079	-9	-9			Not Reported	UKSRL	Southampton	Abyssal plain	Not Applicable						Taxonomy ID	67	Kingdom	Not Reported	NA
UK Seabed Resources Ltd. - I - PMN	UKSRL1	United Kingdom of Great Britain and Northern Ireland	PMN	1	Active	Pacific Ocean	Clarion-Clipperton Fracture Zone	UKSRLPMN1X	UKSRL	NA	NA	ABYSSLINE 01 (AB01)_13	R/V Melville	UK1-A-B		MC02	13.84653333	-116.6265	On board ship	Sediment&Nodules	Sediment	Not Applicable	2013-10-10 21:16:00	UTC	4079	-9	-9			Not Reported	UKSRL	Southampton	Abyssal plain	Not Applicable						Taxonomy ID	67	Morphotype	Not Reported	NA
UK Seabed Resources Ltd. - I - PMN	UKSRL1	United Kingdom of Great Britain and Northern Ireland	PMN	1	Active	Pacific Ocean	Clarion-Clipperton Fracture Zone	UKSRLPMN1X	UKSRL	NA	NA	ABYSSLINE 01 (AB01)_13	R/V Melville	UK1-A-B		MC02	13.84653333	-116.6265	On board ship	Sediment&Nodules	Sediment	Not Applicable	2013-10-10 21:16:00	UTC	4079	-9	-9			Not Reported	UKSRL	Southampton	Abyssal plain	Not Applicable						Taxonomy ID	67	Order	Not Reported	NA
UK Seabed Resources Ltd. - I - PMN	UKSRL1	United Kingdom of Great Britain and Northern Ireland	PMN	1	Active	Pacific Ocean	Clarion-Clipperton Fracture Zone	UKSRLPMN1X	UKSRL	NA	NA	ABYSSLINE 01 (AB01)_13	R/V Melville	UK1-A-B		MC02	13.84653333	-116.6265	On board ship	Sediment&Nodules	Sediment	Not Applicable	2013-10-10 21:16:00	UTC	4079	-9	-9			Not Reported	UKSRL	Southampton	Abyssal plain	Not Applicable						Taxonomy ID	67	Phylum	Foraminifera	NA
UK Seabed Resources Ltd. - I - PMN	UKSRL1	United Kingdom of Great Britain and Northern Ireland	PMN	1	Active	Pacific Ocean	Clarion-Clipperton Fracture Zone	UKSRLPMN1X	UKSRL	NA	NA	ABYSSLINE 01 (AB01)_13	R/V Melville	UK1-A-B		MC02	13.84653333	-116.6265	On board ship	Sediment&Nodules	Sediment	Not Applicable	2013-10-10 21:16:00	UTC	4079	-9	-9			Not Reported	UKSRL	Southampton	Abyssal plain	Not Applicable						Taxonomy ID	67	Species		NA
UK Seabed Resources Ltd. - I - PMN	UKSRL1	United Kingdom of Great Britain and Northern Ireland	PMN	1	Active	Pacific Ocean	Clarion-Clipperton Fracture Zone	UKSRLPMN1X	UKSRL	NA	NA	ABYSSLINE 01 (AB01)_13	R/V Melville	UK1-A-B		MC02	13.84653333	-116.6265	On board ship	Sediment&Nodules	Sediment	Not Applicable	2013-10-10 21:16:00	UTC	4079	-9	-9			Not Reported	UKSRL	Southampton	Abyssal plain	Not Applicable						Taxonomy ID	68	Class	Monothalamea	NA
UK Seabed Resources Ltd. - I - PMN	UKSRL1	United Kingdom of Great Britain and Northern Ireland	PMN	1	Active	Pacific Ocean	Clarion-Clipperton Fracture Zone	UKSRLPMN1X	UKSRL	NA	NA	ABYSSLINE 01 (AB01)_13	R/V Melville	UK1-A-B		MC02	13.84653333	-116.6265	On board ship	Sediment&Nodules	Sediment	Not Applicable	2013-10-10 21:16:00	UTC	4079	-9	-9			Not Reported	UKSRL	Southampton	Abyssal plain	Not Applicable						Taxonomy ID	68	Family		NA
UK Seabed Resources Ltd. - I - PMN	UKSRL1	United Kingdom of Great Britain and Northern Ireland	PMN	1	Active	Pacific Ocean	Clarion-Clipperton Fracture Zone	UKSRLPMN1X	UKSRL	NA	NA	ABYSSLINE 01 (AB01)_13	R/V Melville	UK1-A-B		MC02	13.84653333	-116.6265	On board ship	Sediment&Nodules	Sediment	Not Applicable	2013-10-10 21:16:00	UTC	4079	-9	-9			Not Reported	UKSRL	Southampton	Abyssal plain	Not Applicable						Taxonomy ID	68	Genus		NA
UK Seabed Resources Ltd. - I - PMN	UKSRL1	United Kingdom of Great Britain and Northern Ireland	PMN	1	Active	Pacific Ocean	Clarion-Clipperton Fracture Zone	UKSRLPMN1X	UKSRL	NA	NA	ABYSSLINE 01 (AB01)_13	R/V Melville	UK1-A-B		MC02	13.84653333	-116.6265	On board ship	Sediment&Nodules	Sediment	Not Applicable	2013-10-10 21:16:00	UTC	4079	-9	-9			Not Reported	UKSRL	Southampton	Abyssal plain	Not Applicable						Taxonomy ID	68	Identification Method	Not Reported	NA
UK Seabed Resources Ltd. - I - PMN	UKSRL1	United Kingdom of Great Britain and Northern Ireland	PMN	1	Active	Pacific Ocean	Clarion-Clipperton Fracture Zone	UKSRLPMN1X	UKSRL	NA	NA	ABYSSLINE 01 (AB01)_13	R/V Melville	UK1-A-B		MC02	13.84653333	-116.6265	On board ship	Sediment&Nodules	Sediment	Not Applicable	2013-10-10 21:16:00	UTC	4079	-9	-9			Not Reported	UKSRL	Southampton	Abyssal plain	Not Applicable						Taxonomy ID	68	Kingdom	Not Reported	NA
UK Seabed Resources Ltd. - I - PMN	UKSRL1	United Kingdom of Great Britain and Northern Ireland	PMN	1	Active	Pacific Ocean	Clarion-Clipperton Fracture Zone	UKSRLPMN1X	UKSRL	NA	NA	ABYSSLINE 01 (AB01)_13	R/V Melville	UK1-A-B		MC02	13.84653333	-116.6265	On board ship	Sediment&Nodules	Sediment	Not Applicable	2013-10-10 21:16:00	UTC	4079	-9	-9			Not Reported	UKSRL	Southampton	Abyssal plain	Not Applicable						Taxonomy ID	68	Morphotype	Not Reported	NA
UK Seabed Resources Ltd. - I - PMN	UKSRL1	United Kingdom of Great Britain and Northern Ireland	PMN	1	Active	Pacific Ocean	Clarion-Clipperton Fracture Zone	UKSRLPMN1X	UKSRL	NA	NA	ABYSSLINE 01 (AB01)_13	R/V Melville	UK1-A-B		MC02	13.84653333	-116.6265	On board ship	Sediment&Nodules	Sediment	Not Applicable	2013-10-10 21:16:00	UTC	4079	-9	-9			Not Reported	UKSRL	Southampton	Abyssal plain	Not Applicable						Taxonomy ID	68	Order	Not Reported	NA
UK Seabed Resources Ltd. - I - PMN	UKSRL1	United Kingdom of Great Britain and Northern Ireland	PMN	1	Active	Pacific Ocean	Clarion-Clipperton Fracture Zone	UKSRLPMN1X	UKSRL	NA	NA	ABYSSLINE 01 (AB01)_13	R/V Melville	UK1-A-B		MC02	13.84653333	-116.6265	On board ship	Sediment&Nodules	Sediment	Not Applicable	2013-10-10 21:16:00	UTC	4079	-9	-9			Not Reported	UKSRL	Southampton	Abyssal plain	Not Applicable						Taxonomy ID	68	Phylum	Foraminifera	NA
UK Seabed Resources Ltd. - I - PMN	UKSRL1	United Kingdom of Great Britain and Northern Ireland	PMN	1	Active	Pacific Ocean	Clarion-Clipperton Fracture Zone	UKSRLPMN1X	UKSRL	NA	NA	ABYSSLINE 01 (AB01)_13	R/V Melville	UK1-A-B		MC02	13.84653333	-116.6265	On board ship	Sediment&Nodules	Sediment	Not Applicable	2013-10-10 21:16:00	UTC	4079	-9	-9			Not Reported	UKSRL	Southampton	Abyssal plain	Not Applicable						Taxonomy ID	68	Species		NA
UK Seabed Resources Ltd. - I - PMN	UKSRL1	United Kingdom of Great Britain and Northern Ireland	PMN	1	Active	Pacific Ocean	Clarion-Clipperton Fracture Zone	UKSRLPMN1X	UKSRL	NA	NA	ABYSSLINE 01 (AB01)_13	R/V Melville	UK1-A-B		MC02	13.84653333	-116.6265	On board ship	Sediment&Nodules	Sediment	Not Applicable	2013-10-10 21:16:00	UTC	4079	-9	-9			Not Reported	UKSRL	Southampton	Abyssal plain	Not Applicable						Taxonomy ID	69	Class	Monothalamea	NA
UK Seabed Resources Ltd. - I - PMN	UKSRL1	United Kingdom of Great Britain and Northern Ireland	PMN	1	Active	Pacific Ocean	Clarion-Clipperton Fracture Zone	UKSRLPMN1X	UKSRL	NA	NA	ABYSSLINE 01 (AB01)_13	R/V Melville	UK1-A-B		MC02	13.84653333	-116.6265	On board ship	Sediment&Nodules	Sediment	Not Applicable	2013-10-10 21:16:00	UTC	4079	-9	-9			Not Reported	UKSRL	Southampton	Abyssal plain	Not Applicable						Taxonomy ID	69	Family		NA
UK Seabed Resources Ltd. - I - PMN	UKSRL1	United Kingdom of Great Britain and Northern Ireland	PMN	1	Active	Pacific Ocean	Clarion-Clipperton Fracture Zone	UKSRLPMN1X	UKSRL	NA	NA	ABYSSLINE 01 (AB01)_13	R/V Melville	UK1-A-B		MC02	13.84653333	-116.6265	On board ship	Sediment&Nodules	Sediment	Not Applicable	2013-10-10 21:16:00	UTC	4079	-9	-9			Not Reported	UKSRL	Southampton	Abyssal plain	Not Applicable						Taxonomy ID	69	Genus	Crithionina	NA
UK Seabed Resources Ltd. - I - PMN	UKSRL1	United Kingdom of Great Britain and Northern Ireland	PMN	1	Active	Pacific Ocean	Clarion-Clipperton Fracture Zone	UKSRLPMN1X	UKSRL	NA	NA	ABYSSLINE 01 (AB01)_13	R/V Melville	UK1-A-B		MC02	13.84653333	-116.6265	On board ship	Sediment&Nodules	Sediment	Not Applicable	2013-10-10 21:16:00	UTC	4079	-9	-9			Not Reported	UKSRL	Southampton	Abyssal plain	Not Applicable						Taxonomy ID	69	Identification Method	Not Reported	NA
UK Seabed Resources Ltd. - I - PMN	UKSRL1	United Kingdom of Great Britain and Northern Ireland	PMN	1	Active	Pacific Ocean	Clarion-Clipperton Fracture Zone	UKSRLPMN1X	UKSRL	NA	NA	ABYSSLINE 01 (AB01)_13	R/V Melville	UK1-A-B		MC02	13.84653333	-116.6265	On board ship	Sediment&Nodules	Sediment	Not Applicable	2013-10-10 21:16:00	UTC	4079	-9	-9			Not Reported	UKSRL	Southampton	Abyssal plain	Not Applicable						Taxonomy ID	69	Kingdom	Not Reported	NA
UK Seabed Resources Ltd. - I - PMN	UKSRL1	United Kingdom of Great Britain and Northern Ireland	PMN	1	Active	Pacific Ocean	Clarion-Clipperton Fracture Zone	UKSRLPMN1X	UKSRL	NA	NA	ABYSSLINE 01 (AB01)_13	R/V Melville	UK1-A-B		MC02	13.84653333	-116.6265	On board ship	Sediment&Nodules	Sediment	Not Applicable	2013-10-10 21:16:00	UTC	4079	-9	-9			Not Reported	UKSRL	Southampton	Abyssal plain	Not Applicable						Taxonomy ID	69	Morphotype	Not Reported	NA
UK Seabed Resources Ltd. - I - PMN	UKSRL1	United Kingdom of Great Britain and Northern Ireland	PMN	1	Active	Pacific Ocean	Clarion-Clipperton Fracture Zone	UKSRLPMN1X	UKSRL	NA	NA	ABYSSLINE 01 (AB01)_13	R/V Melville	UK1-A-B		MC02	13.84653333	-116.6265	On board ship	Sediment&Nodules	Sediment	Not Applicable	2013-10-10 21:16:00	UTC	4079	-9	-9			Not Reported	UKSRL	Southampton	Abyssal plain	Not Applicable						Taxonomy ID	69	Order	Not Reported	NA
UK Seabed Resources Ltd. - I - PMN	UKSRL1	United Kingdom of Great Britain and Northern Ireland	PMN	1	Active	Pacific Ocean	Clarion-Clipperton Fracture Zone	UKSRLPMN1X	UKSRL	NA	NA	ABYSSLINE 01 (AB01)_13	R/V Melville	UK1-A-B		MC02	13.84653333	-116.6265	On board ship	Sediment&Nodules	Sediment	Not Applicable	2013-10-10 21:16:00	UTC	4079	-9	-9			Not Reported	UKSRL	Southampton	Abyssal plain	Not Applicable						Taxonomy ID	69	Phylum	Foraminifera	NA
UK Seabed Resources Ltd. - I - PMN	UKSRL1	United Kingdom of Great Britain and Northern Ireland	PMN	1	Active	Pacific Ocean	Clarion-Clipperton Fracture Zone	UKSRLPMN1X	UKSRL	NA	NA	ABYSSLINE 01 (AB01)_13	R/V Melville	UK1-A-B		MC02	13.84653333	-116.6265	On board ship	Sediment&Nodules	Sediment	Not Applicable	2013-10-10 21:16:00	UTC	4079	-9	-9			Not Reported	UKSRL	Southampton	Abyssal plain	Not Applicable						Taxonomy ID	69	Species		NA
UK Seabed Resources Ltd. - I - PMN	UKSRL1	United Kingdom of Great Britain and Northern Ireland	PMN	1	Active	Pacific Ocean	Clarion-Clipperton Fracture Zone	UKSRLPMN1X	UKSRL	NA	NA	ABYSSLINE 01 (AB01)_13	R/V Melville	UK1-A-B		MC02	13.84653333	-116.6265	On board ship	Sediment&Nodules	Sediment	Not Applicable	2013-10-10 21:16:00	UTC	4079	-9	-9			Not Reported	UKSRL	Southampton	Abyssal plain	Not Applicable						Taxonomy ID	70	Class	Monothalamea	NA
UK Seabed Resources Ltd. - I - PMN	UKSRL1	United Kingdom of Great Britain and Northern Ireland	PMN	1	Active	Pacific Ocean	Clarion-Clipperton Fracture Zone	UKSRLPMN1X	UKSRL	NA	NA	ABYSSLINE 01 (AB01)_13	R/V Melville	UK1-A-B		MC02	13.84653333	-116.6265	On board ship	Sediment&Nodules	Sediment	Not Applicable	2013-10-10 21:16:00	UTC	4079	-9	-9			Not Reported	UKSRL	Southampton	Abyssal plain	Not Applicable						Taxonomy ID	70	Family		NA
UK Seabed Resources Ltd. - I - PMN	UKSRL1	United Kingdom of Great Britain and Northern Ireland	PMN	1	Active	Pacific Ocean	Clarion-Clipperton Fracture Zone	UKSRLPMN1X	UKSRL	NA	NA	ABYSSLINE 01 (AB01)_13	R/V Melville	UK1-A-B		MC02	13.84653333	-116.6265	On board ship	Sediment&Nodules	Sediment	Not Applicable	2013-10-10 21:16:00	UTC	4079	-9	-9			Not Reported	UKSRL	Southampton	Abyssal plain	Not Applicable						Taxonomy ID	70	Genus		NA
UK Seabed Resources Ltd. - I - PMN	UKSRL1	United Kingdom of Great Britain and Northern Ireland	PMN	1	Active	Pacific Ocean	Clarion-Clipperton Fracture Zone	UKSRLPMN1X	UKSRL	NA	NA	ABYSSLINE 01 (AB01)_13	R/V Melville	UK1-A-B		MC02	13.84653333	-116.6265	On board ship	Sediment&Nodules	Sediment	Not Applicable	2013-10-10 21:16:00	UTC	4079	-9	-9			Not Reported	UKSRL	Southampton	Abyssal plain	Not Applicable						Taxonomy ID	70	Identification Method	Not Reported	NA
UK Seabed Resources Ltd. - I - PMN	UKSRL1	United Kingdom of Great Britain and Northern Ireland	PMN	1	Active	Pacific Ocean	Clarion-Clipperton Fracture Zone	UKSRLPMN1X	UKSRL	NA	NA	ABYSSLINE 01 (AB01)_13	R/V Melville	UK1-A-B		MC02	13.84653333	-116.6265	On board ship	Sediment&Nodules	Sediment	Not Applicable	2013-10-10 21:16:00	UTC	4079	-9	-9			Not Reported	UKSRL	Southampton	Abyssal plain	Not Applicable						Taxonomy ID	70	Kingdom	Not Reported	NA
UK Seabed Resources Ltd. - I - PMN	UKSRL1	United Kingdom of Great Britain and Northern Ireland	PMN	1	Active	Pacific Ocean	Clarion-Clipperton Fracture Zone	UKSRLPMN1X	UKSRL	NA	NA	ABYSSLINE 01 (AB01)_13	R/V Melville	UK1-A-B		MC02	13.84653333	-116.6265	On board ship	Sediment&Nodules	Sediment	Not Applicable	2013-10-10 21:16:00	UTC	4079	-9	-9			Not Reported	UKSRL	Southampton	Abyssal plain	Not Applicable						Taxonomy ID	70	Morphotype	Not Reported	NA
UK Seabed Resources Ltd. - I - PMN	UKSRL1	United Kingdom of Great Britain and Northern Ireland	PMN	1	Active	Pacific Ocean	Clarion-Clipperton Fracture Zone	UKSRLPMN1X	UKSRL	NA	NA	ABYSSLINE 01 (AB01)_13	R/V Melville	UK1-A-B		MC02	13.84653333	-116.6265	On board ship	Sediment&Nodules	Sediment	Not Applicable	2013-10-10 21:16:00	UTC	4079	-9	-9			Not Reported	UKSRL	Southampton	Abyssal plain	Not Applicable						Taxonomy ID	70	Order	Not Reported	NA
UK Seabed Resources Ltd. - I - PMN	UKSRL1	United Kingdom of Great Britain and Northern Ireland	PMN	1	Active	Pacific Ocean	Clarion-Clipperton Fracture Zone	UKSRLPMN1X	UKSRL	NA	NA	ABYSSLINE 01 (AB01)_13	R/V Melville	UK1-A-B		MC02	13.84653333	-116.6265	On board ship	Sediment&Nodules	Sediment	Not Applicable	2013-10-10 21:16:00	UTC	4079	-9	-9			Not Reported	UKSRL	Southampton	Abyssal plain	Not Applicable						Taxonomy ID	70	Phylum	Foraminifera	NA
UK Seabed Resources Ltd. - I - PMN	UKSRL1	United Kingdom of Great Britain and Northern Ireland	PMN	1	Active	Pacific Ocean	Clarion-Clipperton Fracture Zone	UKSRLPMN1X	UKSRL	NA	NA	ABYSSLINE 01 (AB01)_13	R/V Melville	UK1-A-B		MC02	13.84653333	-116.6265	On board ship	Sediment&Nodules	Sediment	Not Applicable	2013-10-10 21:16:00	UTC	4079	-9	-9			Not Reported	UKSRL	Southampton	Abyssal plain	Not Applicable						Taxonomy ID	70	Species		NA
UK Seabed Resources Ltd. - I - PMN	UKSRL1	United Kingdom of Great Britain and Northern Ireland	PMN	1	Active	Pacific Ocean	Clarion-Clipperton Fracture Zone	UKSRLPMN1X	UKSRL	NA	NA	ABYSSLINE 01 (AB01)_13	R/V Melville	UK1-A-B		MC02	13.84653333	-116.6265	On board ship	Sediment&Nodules	Sediment	Not Applicable	2013-10-10 21:16:00	UTC	4079	-9	-9			Not Reported	UKSRL	Southampton	Abyssal plain	Not Applicable						Taxonomy ID	71	Class	Monothalamea	NA
UK Seabed Resources Ltd. - I - PMN	UKSRL1	United Kingdom of Great Britain and Northern Ireland	PMN	1	Active	Pacific Ocean	Clarion-Clipperton Fracture Zone	UKSRLPMN1X	UKSRL	NA	NA	ABYSSLINE 01 (AB01)_13	R/V Melville	UK1-A-B		MC02	13.84653333	-116.6265	On board ship	Sediment&Nodules	Sediment	Not Applicable	2013-10-10 21:16:00	UTC	4079	-9	-9			Not Reported	UKSRL	Southampton	Abyssal plain	Not Applicable						Taxonomy ID	71	Family		NA
UK Seabed Resources Ltd. - I - PMN	UKSRL1	United Kingdom of Great Britain and Northern Ireland	PMN	1	Active	Pacific Ocean	Clarion-Clipperton Fracture Zone	UKSRLPMN1X	UKSRL	NA	NA	ABYSSLINE 01 (AB01)_13	R/V Melville	UK1-A-B		MC02	13.84653333	-116.6265	On board ship	Sediment&Nodules	Sediment	Not Applicable	2013-10-10 21:16:00	UTC	4079	-9	-9			Not Reported	UKSRL	Southampton	Abyssal plain	Not Applicable						Taxonomy ID	71	Genus		NA
UK Seabed Resources Ltd. - I - PMN	UKSRL1	United Kingdom of Great Britain and Northern Ireland	PMN	1	Active	Pacific Ocean	Clarion-Clipperton Fracture Zone	UKSRLPMN1X	UKSRL	NA	NA	ABYSSLINE 01 (AB01)_13	R/V Melville	UK1-A-B		MC02	13.84653333	-116.6265	On board ship	Sediment&Nodules	Sediment	Not Applicable	2013-10-10 21:16:00	UTC	4079	-9	-9			Not Reported	UKSRL	Southampton	Abyssal plain	Not Applicable						Taxonomy ID	71	Identification Method	Not Reported	NA
UK Seabed Resources Ltd. - I - PMN	UKSRL1	United Kingdom of Great Britain and Northern Ireland	PMN	1	Active	Pacific Ocean	Clarion-Clipperton Fracture Zone	UKSRLPMN1X	UKSRL	NA	NA	ABYSSLINE 01 (AB01)_13	R/V Melville	UK1-A-B		MC02	13.84653333	-116.6265	On board ship	Sediment&Nodules	Sediment	Not Applicable	2013-10-10 21:16:00	UTC	4079	-9	-9			Not Reported	UKSRL	Southampton	Abyssal plain	Not Applicable						Taxonomy ID	71	Kingdom	Not Reported	NA
UK Seabed Resources Ltd. - I - PMN	UKSRL1	United Kingdom of Great Britain and Northern Ireland	PMN	1	Active	Pacific Ocean	Clarion-Clipperton Fracture Zone	UKSRLPMN1X	UKSRL	NA	NA	ABYSSLINE 01 (AB01)_13	R/V Melville	UK1-A-B		MC02	13.84653333	-116.6265	On board ship	Sediment&Nodules	Sediment	Not Applicable	2013-10-10 21:16:00	UTC	4079	-9	-9			Not Reported	UKSRL	Southampton	Abyssal plain	Not Applicable						Taxonomy ID	71	Morphotype	Not Reported	NA
UK Seabed Resources Ltd. - I - PMN	UKSRL1	United Kingdom of Great Britain and Northern Ireland	PMN	1	Active	Pacific Ocean	Clarion-Clipperton Fracture Zone	UKSRLPMN1X	UKSRL	NA	NA	ABYSSLINE 01 (AB01)_13	R/V Melville	UK1-A-B		MC02	13.84653333	-116.6265	On board ship	Sediment&Nodules	Sediment	Not Applicable	2013-10-10 21:16:00	UTC	4079	-9	-9			Not Reported	UKSRL	Southampton	Abyssal plain	Not Applicable						Taxonomy ID	71	Order	Not Reported	NA
UK Seabed Resources Ltd. - I - PMN	UKSRL1	United Kingdom of Great Britain and Northern Ireland	PMN	1	Active	Pacific Ocean	Clarion-Clipperton Fracture Zone	UKSRLPMN1X	UKSRL	NA	NA	ABYSSLINE 01 (AB01)_13	R/V Melville	UK1-A-B		MC02	13.84653333	-116.6265	On board ship	Sediment&Nodules	Sediment	Not Applicable	2013-10-10 21:16:00	UTC	4079	-9	-9			Not Reported	UKSRL	Southampton	Abyssal plain	Not Applicable						Taxonomy ID	71	Phylum	Foraminifera	NA
UK Seabed Resources Ltd. - I - PMN	UKSRL1	United Kingdom of Great Britain and Northern Ireland	PMN	1	Active	Pacific Ocean	Clarion-Clipperton Fracture Zone	UKSRLPMN1X	UKSRL	NA	NA	ABYSSLINE 01 (AB01)_13	R/V Melville	UK1-A-B		MC02	13.84653333	-116.6265	On board ship	Sediment&Nodules	Sediment	Not Applicable	2013-10-10 21:16:00	UTC	4079	-9	-9			Not Reported	UKSRL	Southampton	Abyssal plain	Not Applicable						Taxonomy ID	71	Species		NA
UK Seabed Resources Ltd. - I - PMN	UKSRL1	United Kingdom of Great Britain and Northern Ireland	PMN	1	Active	Pacific Ocean	Clarion-Clipperton Fracture Zone	UKSRLPMN1X	UKSRL	NA	NA	ABYSSLINE 01 (AB01)_13	R/V Melville	UK1-A-B		MC02	13.84653333	-116.6265	On board ship	Sediment&Nodules	Sediment	Not Applicable	2013-10-10 21:16:00	UTC	4079	-9	-9			Not Reported	UKSRL	Southampton	Abyssal plain	Not Applicable						Taxonomy ID	72	Class	Monothalamea	NA
UK Seabed Resources Ltd. - I - PMN	UKSRL1	United Kingdom of Great Britain and Northern Ireland	PMN	1	Active	Pacific Ocean	Clarion-Clipperton Fracture Zone	UKSRLPMN1X	UKSRL	NA	NA	ABYSSLINE 01 (AB01)_13	R/V Melville	UK1-A-B		MC02	13.84653333	-116.6265	On board ship	Sediment&Nodules	Sediment	Not Applicable	2013-10-10 21:16:00	UTC	4079	-9	-9			Not Reported	UKSRL	Southampton	Abyssal plain	Not Applicable						Taxonomy ID	72	Family		NA
UK Seabed Resources Ltd. - I - PMN	UKSRL1	United Kingdom of Great Britain and Northern Ireland	PMN	1	Active	Pacific Ocean	Clarion-Clipperton Fracture Zone	UKSRLPMN1X	UKSRL	NA	NA	ABYSSLINE 01 (AB01)_13	R/V Melville	UK1-A-B		MC02	13.84653333	-116.6265	On board ship	Sediment&Nodules	Sediment	Not Applicable	2013-10-10 21:16:00	UTC	4079	-9	-9			Not Reported	UKSRL	Southampton	Abyssal plain	Not Applicable						Taxonomy ID	72	Genus		NA
UK Seabed Resources Ltd. - I - PMN	UKSRL1	United Kingdom of Great Britain and Northern Ireland	PMN	1	Active	Pacific Ocean	Clarion-Clipperton Fracture Zone	UKSRLPMN1X	UKSRL	NA	NA	ABYSSLINE 01 (AB01)_13	R/V Melville	UK1-A-B		MC02	13.84653333	-116.6265	On board ship	Sediment&Nodules	Sediment	Not Applicable	2013-10-10 21:16:00	UTC	4079	-9	-9			Not Reported	UKSRL	Southampton	Abyssal plain	Not Applicable						Taxonomy ID	72	Identification Method	Not Reported	NA
UK Seabed Resources Ltd. - I - PMN	UKSRL1	United Kingdom of Great Britain and Northern Ireland	PMN	1	Active	Pacific Ocean	Clarion-Clipperton Fracture Zone	UKSRLPMN1X	UKSRL	NA	NA	ABYSSLINE 01 (AB01)_13	R/V Melville	UK1-A-B		MC02	13.84653333	-116.6265	On board ship	Sediment&Nodules	Sediment	Not Applicable	2013-10-10 21:16:00	UTC	4079	-9	-9			Not Reported	UKSRL	Southampton	Abyssal plain	Not Applicable						Taxonomy ID	72	Kingdom	Not Reported	NA
UK Seabed Resources Ltd. - I - PMN	UKSRL1	United Kingdom of Great Britain and Northern Ireland	PMN	1	Active	Pacific Ocean	Clarion-Clipperton Fracture Zone	UKSRLPMN1X	UKSRL	NA	NA	ABYSSLINE 01 (AB01)_13	R/V Melville	UK1-A-B		MC02	13.84653333	-116.6265	On board ship	Sediment&Nodules	Sediment	Not Applicable	2013-10-10 21:16:00	UTC	4079	-9	-9			Not Reported	UKSRL	Southampton	Abyssal plain	Not Applicable						Taxonomy ID	72	Morphotype	Not Reported	NA
UK Seabed Resources Ltd. - I - PMN	UKSRL1	United Kingdom of Great Britain and Northern Ireland	PMN	1	Active	Pacific Ocean	Clarion-Clipperton Fracture Zone	UKSRLPMN1X	UKSRL	NA	NA	ABYSSLINE 01 (AB01)_13	R/V Melville	UK1-A-B		MC02	13.84653333	-116.6265	On board ship	Sediment&Nodules	Sediment	Not Applicable	2013-10-10 21:16:00	UTC	4079	-9	-9			Not Reported	UKSRL	Southampton	Abyssal plain	Not Applicable						Taxonomy ID	72	Order	Not Reported	NA
UK Seabed Resources Ltd. - I - PMN	UKSRL1	United Kingdom of Great Britain and Northern Ireland	PMN	1	Active	Pacific Ocean	Clarion-Clipperton Fracture Zone	UKSRLPMN1X	UKSRL	NA	NA	ABYSSLINE 01 (AB01)_13	R/V Melville	UK1-A-B		MC02	13.84653333	-116.6265	On board ship	Sediment&Nodules	Sediment	Not Applicable	2013-10-10 21:16:00	UTC	4079	-9	-9			Not Reported	UKSRL	Southampton	Abyssal plain	Not Applicable						Taxonomy ID	72	Phylum	Foraminifera	NA
UK Seabed Resources Ltd. - I - PMN	UKSRL1	United Kingdom of Great Britain and Northern Ireland	PMN	1	Active	Pacific Ocean	Clarion-Clipperton Fracture Zone	UKSRLPMN1X	UKSRL	NA	NA	ABYSSLINE 01 (AB01)_13	R/V Melville	UK1-A-B		MC02	13.84653333	-116.6265	On board ship	Sediment&Nodules	Sediment	Not Applicable	2013-10-10 21:16:00	UTC	4079	-9	-9			Not Reported	UKSRL	Southampton	Abyssal plain	Not Applicable						Taxonomy ID	72	Species		NA
UK Seabed Resources Ltd. - I - PMN	UKSRL1	United Kingdom of Great Britain and Northern Ireland	PMN	1	Active	Pacific Ocean	Clarion-Clipperton Fracture Zone	UKSRLPMN1X	UKSRL	NA	NA	ABYSSLINE 01 (AB01)_13	R/V Melville	UK1-A-B		MC02	13.84653333	-116.6265	On board ship	Sediment&Nodules	Sediment	Not Applicable	2013-10-10 21:16:00	UTC	4079	-9	-9			Not Reported	UKSRL	Southampton	Abyssal plain	Not Applicable						Taxonomy ID	73	Class	Monothalamea	NA
UK Seabed Resources Ltd. - I - PMN	UKSRL1	United Kingdom of Great Britain and Northern Ireland	PMN	1	Active	Pacific Ocean	Clarion-Clipperton Fracture Zone	UKSRLPMN1X	UKSRL	NA	NA	ABYSSLINE 01 (AB01)_13	R/V Melville	UK1-A-B		MC02	13.84653333	-116.6265	On board ship	Sediment&Nodules	Sediment	Not Applicable	2013-10-10 21:16:00	UTC	4079	-9	-9			Not Reported	UKSRL	Southampton	Abyssal plain	Not Applicable						Taxonomy ID	73	Family		NA
UK Seabed Resources Ltd. - I - PMN	UKSRL1	United Kingdom of Great Britain and Northern Ireland	PMN	1	Active	Pacific Ocean	Clarion-Clipperton Fracture Zone	UKSRLPMN1X	UKSRL	NA	NA	ABYSSLINE 01 (AB01)_13	R/V Melville	UK1-A-B		MC02	13.84653333	-116.6265	On board ship	Sediment&Nodules	Sediment	Not Applicable	2013-10-10 21:16:00	UTC	4079	-9	-9			Not Reported	UKSRL	Southampton	Abyssal plain	Not Applicable						Taxonomy ID	73	Genus		NA
UK Seabed Resources Ltd. - I - PMN	UKSRL1	United Kingdom of Great Britain and Northern Ireland	PMN	1	Active	Pacific Ocean	Clarion-Clipperton Fracture Zone	UKSRLPMN1X	UKSRL	NA	NA	ABYSSLINE 01 (AB01)_13	R/V Melville	UK1-A-B		MC02	13.84653333	-116.6265	On board ship	Sediment&Nodules	Sediment	Not Applicable	2013-10-10 21:16:00	UTC	4079	-9	-9			Not Reported	UKSRL	Southampton	Abyssal plain	Not Applicable						Taxonomy ID	73	Identification Method	Not Reported	NA
UK Seabed Resources Ltd. - I - PMN	UKSRL1	United Kingdom of Great Britain and Northern Ireland	PMN	1	Active	Pacific Ocean	Clarion-Clipperton Fracture Zone	UKSRLPMN1X	UKSRL	NA	NA	ABYSSLINE 01 (AB01)_13	R/V Melville	UK1-A-B		MC02	13.84653333	-116.6265	On board ship	Sediment&Nodules	Sediment	Not Applicable	2013-10-10 21:16:00	UTC	4079	-9	-9			Not Reported	UKSRL	Southampton	Abyssal plain	Not Applicable						Taxonomy ID	73	Kingdom	Not Reported	NA
UK Seabed Resources Ltd. - I - PMN	UKSRL1	United Kingdom of Great Britain and Northern Ireland	PMN	1	Active	Pacific Ocean	Clarion-Clipperton Fracture Zone	UKSRLPMN1X	UKSRL	NA	NA	ABYSSLINE 01 (AB01)_13	R/V Melville	UK1-A-B		MC02	13.84653333	-116.6265	On board ship	Sediment&Nodules	Sediment	Not Applicable	2013-10-10 21:16:00	UTC	4079	-9	-9			Not Reported	UKSRL	Southampton	Abyssal plain	Not Applicable						Taxonomy ID	73	Morphotype	Not Reported	NA
UK Seabed Resources Ltd. - I - PMN	UKSRL1	United Kingdom of Great Britain and Northern Ireland	PMN	1	Active	Pacific Ocean	Clarion-Clipperton Fracture Zone	UKSRLPMN1X	UKSRL	NA	NA	ABYSSLINE 01 (AB01)_13	R/V Melville	UK1-A-B		MC02	13.84653333	-116.6265	On board ship	Sediment&Nodules	Sediment	Not Applicable	2013-10-10 21:16:00	UTC	4079	-9	-9			Not Reported	UKSRL	Southampton	Abyssal plain	Not Applicable						Taxonomy ID	73	Order	Not Reported	NA
UK Seabed Resources Ltd. - I - PMN	UKSRL1	United Kingdom of Great Britain and Northern Ireland	PMN	1	Active	Pacific Ocean	Clarion-Clipperton Fracture Zone	UKSRLPMN1X	UKSRL	NA	NA	ABYSSLINE 01 (AB01)_13	R/V Melville	UK1-A-B		MC02	13.84653333	-116.6265	On board ship	Sediment&Nodules	Sediment	Not Applicable	2013-10-10 21:16:00	UTC	4079	-9	-9			Not Reported	UKSRL	Southampton	Abyssal plain	Not Applicable						Taxonomy ID	73	Phylum	Foraminifera	NA
UK Seabed Resources Ltd. - I - PMN	UKSRL1	United Kingdom of Great Britain and Northern Ireland	PMN	1	Active	Pacific Ocean	Clarion-Clipperton Fracture Zone	UKSRLPMN1X	UKSRL	NA	NA	ABYSSLINE 01 (AB01)_13	R/V Melville	UK1-A-B		MC02	13.84653333	-116.6265	On board ship	Sediment&Nodules	Sediment	Not Applicable	2013-10-10 21:16:00	UTC	4079	-9	-9			Not Reported	UKSRL	Southampton	Abyssal plain	Not Applicable						Taxonomy ID	73	Species		NA
UK Seabed Resources Ltd. - I - PMN	UKSRL1	United Kingdom of Great Britain and Northern Ireland	PMN	1	Active	Pacific Ocean	Clarion-Clipperton Fracture Zone	UKSRLPMN1X	UKSRL	NA	NA	ABYSSLINE 01 (AB01)_13	R/V Melville	UK1-A-B		MC02	13.84653333	-116.6265	On board ship	Sediment&Nodules	Sediment	Not Applicable	2013-10-10 21:16:00	UTC	4079	-9	-9			Not Reported	UKSRL	Southampton	Abyssal plain	Not Applicable						Taxonomy ID	74	Class	Monothalamea	NA
UK Seabed Resources Ltd. - I - PMN	UKSRL1	United Kingdom of Great Britain and Northern Ireland	PMN	1	Active	Pacific Ocean	Clarion-Clipperton Fracture Zone	UKSRLPMN1X	UKSRL	NA	NA	ABYSSLINE 01 (AB01)_13	R/V Melville	UK1-A-B		MC02	13.84653333	-116.6265	On board ship	Sediment&Nodules	Sediment	Not Applicable	2013-10-10 21:16:00	UTC	4079	-9	-9			Not Reported	UKSRL	Southampton	Abyssal plain	Not Applicable						Taxonomy ID	74	Family		NA
UK Seabed Resources Ltd. - I - PMN	UKSRL1	United Kingdom of Great Britain and Northern Ireland	PMN	1	Active	Pacific Ocean	Clarion-Clipperton Fracture Zone	UKSRLPMN1X	UKSRL	NA	NA	ABYSSLINE 01 (AB01)_13	R/V Melville	UK1-A-B		MC02	13.84653333	-116.6265	On board ship	Sediment&Nodules	Sediment	Not Applicable	2013-10-10 21:16:00	UTC	4079	-9	-9			Not Reported	UKSRL	Southampton	Abyssal plain	Not Applicable						Taxonomy ID	74	Genus		NA
UK Seabed Resources Ltd. - I - PMN	UKSRL1	United Kingdom of Great Britain and Northern Ireland	PMN	1	Active	Pacific Ocean	Clarion-Clipperton Fracture Zone	UKSRLPMN1X	UKSRL	NA	NA	ABYSSLINE 01 (AB01)_13	R/V Melville	UK1-A-B		MC02	13.84653333	-116.6265	On board ship	Sediment&Nodules	Sediment	Not Applicable	2013-10-10 21:16:00	UTC	4079	-9	-9			Not Reported	UKSRL	Southampton	Abyssal plain	Not Applicable						Taxonomy ID	74	Identification Method	Not Reported	NA
UK Seabed Resources Ltd. - I - PMN	UKSRL1	United Kingdom of Great Britain and Northern Ireland	PMN	1	Active	Pacific Ocean	Clarion-Clipperton Fracture Zone	UKSRLPMN1X	UKSRL	NA	NA	ABYSSLINE 01 (AB01)_13	R/V Melville	UK1-A-B		MC02	13.84653333	-116.6265	On board ship	Sediment&Nodules	Sediment	Not Applicable	2013-10-10 21:16:00	UTC	4079	-9	-9			Not Reported	UKSRL	Southampton	Abyssal plain	Not Applicable						Taxonomy ID	74	Kingdom	Not Reported	NA
UK Seabed Resources Ltd. - I - PMN	UKSRL1	United Kingdom of Great Britain and Northern Ireland	PMN	1	Active	Pacific Ocean	Clarion-Clipperton Fracture Zone	UKSRLPMN1X	UKSRL	NA	NA	ABYSSLINE 01 (AB01)_13	R/V Melville	UK1-A-B		MC02	13.84653333	-116.6265	On board ship	Sediment&Nodules	Sediment	Not Applicable	2013-10-10 21:16:00	UTC	4079	-9	-9			Not Reported	UKSRL	Southampton	Abyssal plain	Not Applicable						Taxonomy ID	74	Morphotype	Not Reported	NA
UK Seabed Resources Ltd. - I - PMN	UKSRL1	United Kingdom of Great Britain and Northern Ireland	PMN	1	Active	Pacific Ocean	Clarion-Clipperton Fracture Zone	UKSRLPMN1X	UKSRL	NA	NA	ABYSSLINE 01 (AB01)_13	R/V Melville	UK1-A-B		MC02	13.84653333	-116.6265	On board ship	Sediment&Nodules	Sediment	Not Applicable	2013-10-10 21:16:00	UTC	4079	-9	-9			Not Reported	UKSRL	Southampton	Abyssal plain	Not Applicable						Taxonomy ID	74	Order	Not Reported	NA
UK Seabed Resources Ltd. - I - PMN	UKSRL1	United Kingdom of Great Britain and Northern Ireland	PMN	1	Active	Pacific Ocean	Clarion-Clipperton Fracture Zone	UKSRLPMN1X	UKSRL	NA	NA	ABYSSLINE 01 (AB01)_13	R/V Melville	UK1-A-B		MC02	13.84653333	-116.6265	On board ship	Sediment&Nodules	Sediment	Not Applicable	2013-10-10 21:16:00	UTC	4079	-9	-9			Not Reported	UKSRL	Southampton	Abyssal plain	Not Applicable						Taxonomy ID	74	Phylum	Foraminifera	NA
UK Seabed Resources Ltd. - I - PMN	UKSRL1	United Kingdom of Great Britain and Northern Ireland	PMN	1	Active	Pacific Ocean	Clarion-Clipperton Fracture Zone	UKSRLPMN1X	UKSRL	NA	NA	ABYSSLINE 01 (AB01)_13	R/V Melville	UK1-A-B		MC02	13.84653333	-116.6265	On board ship	Sediment&Nodules	Sediment	Not Applicable	2013-10-10 21:16:00	UTC	4079	-9	-9			Not Reported	UKSRL	Southampton	Abyssal plain	Not Applicable						Taxonomy ID	74	Species		NA
UK Seabed Resources Ltd. - I - PMN	UKSRL1	United Kingdom of Great Britain and Northern Ireland	PMN	1	Active	Pacific Ocean	Clarion-Clipperton Fracture Zone	UKSRLPMN1X	UKSRL	NA	NA	ABYSSLINE 01 (AB01)_13	R/V Melville	UK1-A-B		MC02	13.84653333	-116.6265	On board ship	Sediment&Nodules	Sediment	Not Applicable	2013-10-10 21:16:00	UTC	4079	-9	-9			Not Reported	UKSRL	Southampton	Abyssal plain	Not Applicable						Taxonomy ID	75	Class	Monothalamea	NA
UK Seabed Resources Ltd. - I - PMN	UKSRL1	United Kingdom of Great Britain and Northern Ireland	PMN	1	Active	Pacific Ocean	Clarion-Clipperton Fracture Zone	UKSRLPMN1X	UKSRL	NA	NA	ABYSSLINE 01 (AB01)_13	R/V Melville	UK1-A-B		MC02	13.84653333	-116.6265	On board ship	Sediment&Nodules	Sediment	Not Applicable	2013-10-10 21:16:00	UTC	4079	-9	-9			Not Reported	UKSRL	Southampton	Abyssal plain	Not Applicable						Taxonomy ID	75	Family		NA
UK Seabed Resources Ltd. - I - PMN	UKSRL1	United Kingdom of Great Britain and Northern Ireland	PMN	1	Active	Pacific Ocean	Clarion-Clipperton Fracture Zone	UKSRLPMN1X	UKSRL	NA	NA	ABYSSLINE 01 (AB01)_13	R/V Melville	UK1-A-B		MC02	13.84653333	-116.6265	On board ship	Sediment&Nodules	Sediment	Not Applicable	2013-10-10 21:16:00	UTC	4079	-9	-9			Not Reported	UKSRL	Southampton	Abyssal plain	Not Applicable						Taxonomy ID	75	Genus		NA
UK Seabed Resources Ltd. - I - PMN	UKSRL1	United Kingdom of Great Britain and Northern Ireland	PMN	1	Active	Pacific Ocean	Clarion-Clipperton Fracture Zone	UKSRLPMN1X	UKSRL	NA	NA	ABYSSLINE 01 (AB01)_13	R/V Melville	UK1-A-B		MC02	13.84653333	-116.6265	On board ship	Sediment&Nodules	Sediment	Not Applicable	2013-10-10 21:16:00	UTC	4079	-9	-9			Not Reported	UKSRL	Southampton	Abyssal plain	Not Applicable						Taxonomy ID	75	Identification Method	Not Reported	NA
UK Seabed Resources Ltd. - I - PMN	UKSRL1	United Kingdom of Great Britain and Northern Ireland	PMN	1	Active	Pacific Ocean	Clarion-Clipperton Fracture Zone	UKSRLPMN1X	UKSRL	NA	NA	ABYSSLINE 01 (AB01)_13	R/V Melville	UK1-A-B		MC02	13.84653333	-116.6265	On board ship	Sediment&Nodules	Sediment	Not Applicable	2013-10-10 21:16:00	UTC	4079	-9	-9			Not Reported	UKSRL	Southampton	Abyssal plain	Not Applicable						Taxonomy ID	75	Kingdom	Not Reported	NA
UK Seabed Resources Ltd. - I - PMN	UKSRL1	United Kingdom of Great Britain and Northern Ireland	PMN	1	Active	Pacific Ocean	Clarion-Clipperton Fracture Zone	UKSRLPMN1X	UKSRL	NA	NA	ABYSSLINE 01 (AB01)_13	R/V Melville	UK1-A-B		MC02	13.84653333	-116.6265	On board ship	Sediment&Nodules	Sediment	Not Applicable	2013-10-10 21:16:00	UTC	4079	-9	-9			Not Reported	UKSRL	Southampton	Abyssal plain	Not Applicable						Taxonomy ID	75	Morphotype	Not Reported	NA
UK Seabed Resources Ltd. - I - PMN	UKSRL1	United Kingdom of Great Britain and Northern Ireland	PMN	1	Active	Pacific Ocean	Clarion-Clipperton Fracture Zone	UKSRLPMN1X	UKSRL	NA	NA	ABYSSLINE 01 (AB01)_13	R/V Melville	UK1-A-B		MC02	13.84653333	-116.6265	On board ship	Sediment&Nodules	Sediment	Not Applicable	2013-10-10 21:16:00	UTC	4079	-9	-9			Not Reported	UKSRL	Southampton	Abyssal plain	Not Applicable						Taxonomy ID	75	Order	Not Reported	NA
UK Seabed Resources Ltd. - I - PMN	UKSRL1	United Kingdom of Great Britain and Northern Ireland	PMN	1	Active	Pacific Ocean	Clarion-Clipperton Fracture Zone	UKSRLPMN1X	UKSRL	NA	NA	ABYSSLINE 01 (AB01)_13	R/V Melville	UK1-A-B		MC02	13.84653333	-116.6265	On board ship	Sediment&Nodules	Sediment	Not Applicable	2013-10-10 21:16:00	UTC	4079	-9	-9			Not Reported	UKSRL	Southampton	Abyssal plain	Not Applicable						Taxonomy ID	75	Phylum	Foraminifera	NA
UK Seabed Resources Ltd. - I - PMN	UKSRL1	United Kingdom of Great Britain and Northern Ireland	PMN	1	Active	Pacific Ocean	Clarion-Clipperton Fracture Zone	UKSRLPMN1X	UKSRL	NA	NA	ABYSSLINE 01 (AB01)_13	R/V Melville	UK1-A-B		MC02	13.84653333	-116.6265	On board ship	Sediment&Nodules	Sediment	Not Applicable	2013-10-10 21:16:00	UTC	4079	-9	-9			Not Reported	UKSRL	Southampton	Abyssal plain	Not Applicable						Taxonomy ID	75	Species		NA
UK Seabed Resources Ltd. - I - PMN	UKSRL1	United Kingdom of Great Britain and Northern Ireland	PMN	1	Active	Pacific Ocean	Clarion-Clipperton Fracture Zone	UKSRLPMN1X	UKSRL	NA	NA	ABYSSLINE 01 (AB01)_13	R/V Melville	UK1-A-B		MC02	13.84653333	-116.6265	On board ship	Sediment&Nodules	Sediment	Not Applicable	2013-10-10 21:16:00	UTC	4079	-9	-9			Not Reported	UKSRL	Southampton	Abyssal plain	Not Applicable						Taxonomy ID	76	Class	Monothalamea	NA
UK Seabed Resources Ltd. - I - PMN	UKSRL1	United Kingdom of Great Britain and Northern Ireland	PMN	1	Active	Pacific Ocean	Clarion-Clipperton Fracture Zone	UKSRLPMN1X	UKSRL	NA	NA	ABYSSLINE 01 (AB01)_13	R/V Melville	UK1-A-B		MC02	13.84653333	-116.6265	On board ship	Sediment&Nodules	Sediment	Not Applicable	2013-10-10 21:16:00	UTC	4079	-9	-9			Not Reported	UKSRL	Southampton	Abyssal plain	Not Applicable						Taxonomy ID	76	Family		NA
UK Seabed Resources Ltd. - I - PMN	UKSRL1	United Kingdom of Great Britain and Northern Ireland	PMN	1	Active	Pacific Ocean	Clarion-Clipperton Fracture Zone	UKSRLPMN1X	UKSRL	NA	NA	ABYSSLINE 01 (AB01)_13	R/V Melville	UK1-A-B		MC02	13.84653333	-116.6265	On board ship	Sediment&Nodules	Sediment	Not Applicable	2013-10-10 21:16:00	UTC	4079	-9	-9			Not Reported	UKSRL	Southampton	Abyssal plain	Not Applicable						Taxonomy ID	76	Genus		NA
UK Seabed Resources Ltd. - I - PMN	UKSRL1	United Kingdom of Great Britain and Northern Ireland	PMN	1	Active	Pacific Ocean	Clarion-Clipperton Fracture Zone	UKSRLPMN1X	UKSRL	NA	NA	ABYSSLINE 01 (AB01)_13	R/V Melville	UK1-A-B		MC02	13.84653333	-116.6265	On board ship	Sediment&Nodules	Sediment	Not Applicable	2013-10-10 21:16:00	UTC	4079	-9	-9			Not Reported	UKSRL	Southampton	Abyssal plain	Not Applicable						Taxonomy ID	76	Identification Method	Not Reported	NA
UK Seabed Resources Ltd. - I - PMN	UKSRL1	United Kingdom of Great Britain and Northern Ireland	PMN	1	Active	Pacific Ocean	Clarion-Clipperton Fracture Zone	UKSRLPMN1X	UKSRL	NA	NA	ABYSSLINE 01 (AB01)_13	R/V Melville	UK1-A-B		MC02	13.84653333	-116.6265	On board ship	Sediment&Nodules	Sediment	Not Applicable	2013-10-10 21:16:00	UTC	4079	-9	-9			Not Reported	UKSRL	Southampton	Abyssal plain	Not Applicable						Taxonomy ID	76	Kingdom	Not Reported	NA
UK Seabed Resources Ltd. - I - PMN	UKSRL1	United Kingdom of Great Britain and Northern Ireland	PMN	1	Active	Pacific Ocean	Clarion-Clipperton Fracture Zone	UKSRLPMN1X	UKSRL	NA	NA	ABYSSLINE 01 (AB01)_13	R/V Melville	UK1-A-B		MC02	13.84653333	-116.6265	On board ship	Sediment&Nodules	Sediment	Not Applicable	2013-10-10 21:16:00	UTC	4079	-9	-9			Not Reported	UKSRL	Southampton	Abyssal plain	Not Applicable						Taxonomy ID	76	Morphotype	Not Reported	NA
UK Seabed Resources Ltd. - I - PMN	UKSRL1	United Kingdom of Great Britain and Northern Ireland	PMN	1	Active	Pacific Ocean	Clarion-Clipperton Fracture Zone	UKSRLPMN1X	UKSRL	NA	NA	ABYSSLINE 01 (AB01)_13	R/V Melville	UK1-A-B		MC02	13.84653333	-116.6265	On board ship	Sediment&Nodules	Sediment	Not Applicable	2013-10-10 21:16:00	UTC	4079	-9	-9			Not Reported	UKSRL	Southampton	Abyssal plain	Not Applicable						Taxonomy ID	76	Order	Not Reported	NA
UK Seabed Resources Ltd. - I - PMN	UKSRL1	United Kingdom of Great Britain and Northern Ireland	PMN	1	Active	Pacific Ocean	Clarion-Clipperton Fracture Zone	UKSRLPMN1X	UKSRL	NA	NA	ABYSSLINE 01 (AB01)_13	R/V Melville	UK1-A-B		MC02	13.84653333	-116.6265	On board ship	Sediment&Nodules	Sediment	Not Applicable	2013-10-10 21:16:00	UTC	4079	-9	-9			Not Reported	UKSRL	Southampton	Abyssal plain	Not Applicable						Taxonomy ID	76	Phylum	Foraminifera	NA
UK Seabed Resources Ltd. - I - PMN	UKSRL1	United Kingdom of Great Britain and Northern Ireland	PMN	1	Active	Pacific Ocean	Clarion-Clipperton Fracture Zone	UKSRLPMN1X	UKSRL	NA	NA	ABYSSLINE 01 (AB01)_13	R/V Melville	UK1-A-B		MC02	13.84653333	-116.6265	On board ship	Sediment&Nodules	Sediment	Not Applicable	2013-10-10 21:16:00	UTC	4079	-9	-9			Not Reported	UKSRL	Southampton	Abyssal plain	Not Applicable						Taxonomy ID	76	Species		NA
UK Seabed Resources Ltd. - I - PMN	UKSRL1	United Kingdom of Great Britain and Northern Ireland	PMN	1	Active	Pacific Ocean	Clarion-Clipperton Fracture Zone	UKSRLPMN1X	UKSRL	NA	NA	ABYSSLINE 01 (AB01)_13	R/V Melville	UK1-A-B		MC02	13.84653333	-116.6265	On board ship	Sediment&Nodules	Sediment	Not Applicable	2013-10-10 21:16:00	UTC	4079	-9	-9			Not Reported	UKSRL	Southampton	Abyssal plain	Not Applicable						Taxonomy ID	77	Class	Monothalamea	NA
UK Seabed Resources Ltd. - I - PMN	UKSRL1	United Kingdom of Great Britain and Northern Ireland	PMN	1	Active	Pacific Ocean	Clarion-Clipperton Fracture Zone	UKSRLPMN1X	UKSRL	NA	NA	ABYSSLINE 01 (AB01)_13	R/V Melville	UK1-A-B		MC02	13.84653333	-116.6265	On board ship	Sediment&Nodules	Sediment	Not Applicable	2013-10-10 21:16:00	UTC	4079	-9	-9			Not Reported	UKSRL	Southampton	Abyssal plain	Not Applicable						Taxonomy ID	77	Family		NA
UK Seabed Resources Ltd. - I - PMN	UKSRL1	United Kingdom of Great Britain and Northern Ireland	PMN	1	Active	Pacific Ocean	Clarion-Clipperton Fracture Zone	UKSRLPMN1X	UKSRL	NA	NA	ABYSSLINE 01 (AB01)_13	R/V Melville	UK1-A-B		MC02	13.84653333	-116.6265	On board ship	Sediment&Nodules	Sediment	Not Applicable	2013-10-10 21:16:00	UTC	4079	-9	-9			Not Reported	UKSRL	Southampton	Abyssal plain	Not Applicable						Taxonomy ID	77	Genus		NA
UK Seabed Resources Ltd. - I - PMN	UKSRL1	United Kingdom of Great Britain and Northern Ireland	PMN	1	Active	Pacific Ocean	Clarion-Clipperton Fracture Zone	UKSRLPMN1X	UKSRL	NA	NA	ABYSSLINE 01 (AB01)_13	R/V Melville	UK1-A-B		MC02	13.84653333	-116.6265	On board ship	Sediment&Nodules	Sediment	Not Applicable	2013-10-10 21:16:00	UTC	4079	-9	-9			Not Reported	UKSRL	Southampton	Abyssal plain	Not Applicable						Taxonomy ID	77	Identification Method	Not Reported	NA
UK Seabed Resources Ltd. - I - PMN	UKSRL1	United Kingdom of Great Britain and Northern Ireland	PMN	1	Active	Pacific Ocean	Clarion-Clipperton Fracture Zone	UKSRLPMN1X	UKSRL	NA	NA	ABYSSLINE 01 (AB01)_13	R/V Melville	UK1-A-B		MC02	13.84653333	-116.6265	On board ship	Sediment&Nodules	Sediment	Not Applicable	2013-10-10 21:16:00	UTC	4079	-9	-9			Not Reported	UKSRL	Southampton	Abyssal plain	Not Applicable						Taxonomy ID	77	Kingdom	Not Reported	NA
UK Seabed Resources Ltd. - I - PMN	UKSRL1	United Kingdom of Great Britain and Northern Ireland	PMN	1	Active	Pacific Ocean	Clarion-Clipperton Fracture Zone	UKSRLPMN1X	UKSRL	NA	NA	ABYSSLINE 01 (AB01)_13	R/V Melville	UK1-A-B		MC02	13.84653333	-116.6265	On board ship	Sediment&Nodules	Sediment	Not Applicable	2013-10-10 21:16:00	UTC	4079	-9	-9			Not Reported	UKSRL	Southampton	Abyssal plain	Not Applicable						Taxonomy ID	77	Morphotype	Not Reported	NA
UK Seabed Resources Ltd. - I - PMN	UKSRL1	United Kingdom of Great Britain and Northern Ireland	PMN	1	Active	Pacific Ocean	Clarion-Clipperton Fracture Zone	UKSRLPMN1X	UKSRL	NA	NA	ABYSSLINE 01 (AB01)_13	R/V Melville	UK1-A-B		MC02	13.84653333	-116.6265	On board ship	Sediment&Nodules	Sediment	Not Applicable	2013-10-10 21:16:00	UTC	4079	-9	-9			Not Reported	UKSRL	Southampton	Abyssal plain	Not Applicable						Taxonomy ID	77	Order	Not Reported	NA
UK Seabed Resources Ltd. - I - PMN	UKSRL1	United Kingdom of Great Britain and Northern Ireland	PMN	1	Active	Pacific Ocean	Clarion-Clipperton Fracture Zone	UKSRLPMN1X	UKSRL	NA	NA	ABYSSLINE 01 (AB01)_13	R/V Melville	UK1-A-B		MC02	13.84653333	-116.6265	On board ship	Sediment&Nodules	Sediment	Not Applicable	2013-10-10 21:16:00	UTC	4079	-9	-9			Not Reported	UKSRL	Southampton	Abyssal plain	Not Applicable						Taxonomy ID	77	Phylum	Foraminifera	NA
UK Seabed Resources Ltd. - I - PMN	UKSRL1	United Kingdom of Great Britain and Northern Ireland	PMN	1	Active	Pacific Ocean	Clarion-Clipperton Fracture Zone	UKSRLPMN1X	UKSRL	NA	NA	ABYSSLINE 01 (AB01)_13	R/V Melville	UK1-A-B		MC02	13.84653333	-116.6265	On board ship	Sediment&Nodules	Sediment	Not Applicable	2013-10-10 21:16:00	UTC	4079	-9	-9			Not Reported	UKSRL	Southampton	Abyssal plain	Not Applicable						Taxonomy ID	77	Species		NA
UK Seabed Resources Ltd. - I - PMN	UKSRL1	United Kingdom of Great Britain and Northern Ireland	PMN	1	Active	Pacific Ocean	Clarion-Clipperton Fracture Zone	UKSRLPMN1X	UKSRL	NA	NA	ABYSSLINE 01 (AB01)_13	R/V Melville	UK1-A-B		MC02	13.84653333	-116.6265	On board ship	Sediment&Nodules	Sediment	Not Applicable	2013-10-10 21:16:00	UTC	4079	-9	-9			Not Reported	UKSRL	Southampton	Abyssal plain	Not Applicable						Taxonomy ID	78	Class	Monothalamea	NA
UK Seabed Resources Ltd. - I - PMN	UKSRL1	United Kingdom of Great Britain and Northern Ireland	PMN	1	Active	Pacific Ocean	Clarion-Clipperton Fracture Zone	UKSRLPMN1X	UKSRL	NA	NA	ABYSSLINE 01 (AB01)_13	R/V Melville	UK1-A-B		MC02	13.84653333	-116.6265	On board ship	Sediment&Nodules	Sediment	Not Applicable	2013-10-10 21:16:00	UTC	4079	-9	-9			Not Reported	UKSRL	Southampton	Abyssal plain	Not Applicable						Taxonomy ID	78	Family		NA
UK Seabed Resources Ltd. - I - PMN	UKSRL1	United Kingdom of Great Britain and Northern Ireland	PMN	1	Active	Pacific Ocean	Clarion-Clipperton Fracture Zone	UKSRLPMN1X	UKSRL	NA	NA	ABYSSLINE 01 (AB01)_13	R/V Melville	UK1-A-B		MC02	13.84653333	-116.6265	On board ship	Sediment&Nodules	Sediment	Not Applicable	2013-10-10 21:16:00	UTC	4079	-9	-9			Not Reported	UKSRL	Southampton	Abyssal plain	Not Applicable						Taxonomy ID	78	Genus		NA
UK Seabed Resources Ltd. - I - PMN	UKSRL1	United Kingdom of Great Britain and Northern Ireland	PMN	1	Active	Pacific Ocean	Clarion-Clipperton Fracture Zone	UKSRLPMN1X	UKSRL	NA	NA	ABYSSLINE 01 (AB01)_13	R/V Melville	UK1-A-B		MC02	13.84653333	-116.6265	On board ship	Sediment&Nodules	Sediment	Not Applicable	2013-10-10 21:16:00	UTC	4079	-9	-9			Not Reported	UKSRL	Southampton	Abyssal plain	Not Applicable						Taxonomy ID	78	Identification Method	Not Reported	NA
UK Seabed Resources Ltd. - I - PMN	UKSRL1	United Kingdom of Great Britain and Northern Ireland	PMN	1	Active	Pacific Ocean	Clarion-Clipperton Fracture Zone	UKSRLPMN1X	UKSRL	NA	NA	ABYSSLINE 01 (AB01)_13	R/V Melville	UK1-A-B		MC02	13.84653333	-116.6265	On board ship	Sediment&Nodules	Sediment	Not Applicable	2013-10-10 21:16:00	UTC	4079	-9	-9			Not Reported	UKSRL	Southampton	Abyssal plain	Not Applicable						Taxonomy ID	78	Kingdom	Not Reported	NA
UK Seabed Resources Ltd. - I - PMN	UKSRL1	United Kingdom of Great Britain and Northern Ireland	PMN	1	Active	Pacific Ocean	Clarion-Clipperton Fracture Zone	UKSRLPMN1X	UKSRL	NA	NA	ABYSSLINE 01 (AB01)_13	R/V Melville	UK1-A-B		MC02	13.84653333	-116.6265	On board ship	Sediment&Nodules	Sediment	Not Applicable	2013-10-10 21:16:00	UTC	4079	-9	-9			Not Reported	UKSRL	Southampton	Abyssal plain	Not Applicable						Taxonomy ID	78	Morphotype	Not Reported	NA
UK Seabed Resources Ltd. - I - PMN	UKSRL1	United Kingdom of Great Britain and Northern Ireland	PMN	1	Active	Pacific Ocean	Clarion-Clipperton Fracture Zone	UKSRLPMN1X	UKSRL	NA	NA	ABYSSLINE 01 (AB01)_13	R/V Melville	UK1-A-B		MC02	13.84653333	-116.6265	On board ship	Sediment&Nodules	Sediment	Not Applicable	2013-10-10 21:16:00	UTC	4079	-9	-9			Not Reported	UKSRL	Southampton	Abyssal plain	Not Applicable						Taxonomy ID	78	Order	Not Reported	NA
UK Seabed Resources Ltd. - I - PMN	UKSRL1	United Kingdom of Great Britain and Northern Ireland	PMN	1	Active	Pacific Ocean	Clarion-Clipperton Fracture Zone	UKSRLPMN1X	UKSRL	NA	NA	ABYSSLINE 01 (AB01)_13	R/V Melville	UK1-A-B		MC02	13.84653333	-116.6265	On board ship	Sediment&Nodules	Sediment	Not Applicable	2013-10-10 21:16:00	UTC	4079	-9	-9			Not Reported	UKSRL	Southampton	Abyssal plain	Not Applicable						Taxonomy ID	78	Phylum	Foraminifera	NA
UK Seabed Resources Ltd. - I - PMN	UKSRL1	United Kingdom of Great Britain and Northern Ireland	PMN	1	Active	Pacific Ocean	Clarion-Clipperton Fracture Zone	UKSRLPMN1X	UKSRL	NA	NA	ABYSSLINE 01 (AB01)_13	R/V Melville	UK1-A-B		MC02	13.84653333	-116.6265	On board ship	Sediment&Nodules	Sediment	Not Applicable	2013-10-10 21:16:00	UTC	4079	-9	-9			Not Reported	UKSRL	Southampton	Abyssal plain	Not Applicable						Taxonomy ID	78	Species		NA
UK Seabed Resources Ltd. - I - PMN	UKSRL1	United Kingdom of Great Britain and Northern Ireland	PMN	1	Active	Pacific Ocean	Clarion-Clipperton Fracture Zone	UKSRLPMN1X	UKSRL	NA	NA	ABYSSLINE 01 (AB01)_13	R/V Melville	UK1-A-B		MC02	13.84653333	-116.6265	On board ship	Sediment&Nodules	Sediment	Not Applicable	2013-10-10 21:16:00	UTC	4079	-9	-9			Not Reported	UKSRL	Southampton	Abyssal plain	Not Applicable						Taxonomy ID	79	Class	Monothalamea	NA
UK Seabed Resources Ltd. - I - PMN	UKSRL1	United Kingdom of Great Britain and Northern Ireland	PMN	1	Active	Pacific Ocean	Clarion-Clipperton Fracture Zone	UKSRLPMN1X	UKSRL	NA	NA	ABYSSLINE 01 (AB01)_13	R/V Melville	UK1-A-B		MC02	13.84653333	-116.6265	On board ship	Sediment&Nodules	Sediment	Not Applicable	2013-10-10 21:16:00	UTC	4079	-9	-9			Not Reported	UKSRL	Southampton	Abyssal plain	Not Applicable						Taxonomy ID	79	Family		NA
UK Seabed Resources Ltd. - I - PMN	UKSRL1	United Kingdom of Great Britain and Northern Ireland	PMN	1	Active	Pacific Ocean	Clarion-Clipperton Fracture Zone	UKSRLPMN1X	UKSRL	NA	NA	ABYSSLINE 01 (AB01)_13	R/V Melville	UK1-A-B		MC02	13.84653333	-116.6265	On board ship	Sediment&Nodules	Sediment	Not Applicable	2013-10-10 21:16:00	UTC	4079	-9	-9			Not Reported	UKSRL	Southampton	Abyssal plain	Not Applicable						Taxonomy ID	79	Genus		NA
UK Seabed Resources Ltd. - I - PMN	UKSRL1	United Kingdom of Great Britain and Northern Ireland	PMN	1	Active	Pacific Ocean	Clarion-Clipperton Fracture Zone	UKSRLPMN1X	UKSRL	NA	NA	ABYSSLINE 01 (AB01)_13	R/V Melville	UK1-A-B		MC02	13.84653333	-116.6265	On board ship	Sediment&Nodules	Sediment	Not Applicable	2013-10-10 21:16:00	UTC	4079	-9	-9			Not Reported	UKSRL	Southampton	Abyssal plain	Not Applicable						Taxonomy ID	79	Identification Method	Not Reported	NA
UK Seabed Resources Ltd. - I - PMN	UKSRL1	United Kingdom of Great Britain and Northern Ireland	PMN	1	Active	Pacific Ocean	Clarion-Clipperton Fracture Zone	UKSRLPMN1X	UKSRL	NA	NA	ABYSSLINE 01 (AB01)_13	R/V Melville	UK1-A-B		MC02	13.84653333	-116.6265	On board ship	Sediment&Nodules	Sediment	Not Applicable	2013-10-10 21:16:00	UTC	4079	-9	-9			Not Reported	UKSRL	Southampton	Abyssal plain	Not Applicable						Taxonomy ID	79	Kingdom	Not Reported	NA
UK Seabed Resources Ltd. - I - PMN	UKSRL1	United Kingdom of Great Britain and Northern Ireland	PMN	1	Active	Pacific Ocean	Clarion-Clipperton Fracture Zone	UKSRLPMN1X	UKSRL	NA	NA	ABYSSLINE 01 (AB01)_13	R/V Melville	UK1-A-B		MC02	13.84653333	-116.6265	On board ship	Sediment&Nodules	Sediment	Not Applicable	2013-10-10 21:16:00	UTC	4079	-9	-9			Not Reported	UKSRL	Southampton	Abyssal plain	Not Applicable						Taxonomy ID	79	Morphotype	Not Reported	NA
UK Seabed Resources Ltd. - I - PMN	UKSRL1	United Kingdom of Great Britain and Northern Ireland	PMN	1	Active	Pacific Ocean	Clarion-Clipperton Fracture Zone	UKSRLPMN1X	UKSRL	NA	NA	ABYSSLINE 01 (AB01)_13	R/V Melville	UK1-A-B		MC02	13.84653333	-116.6265	On board ship	Sediment&Nodules	Sediment	Not Applicable	2013-10-10 21:16:00	UTC	4079	-9	-9			Not Reported	UKSRL	Southampton	Abyssal plain	Not Applicable						Taxonomy ID	79	Order	Not Reported	NA
UK Seabed Resources Ltd. - I - PMN	UKSRL1	United Kingdom of Great Britain and Northern Ireland	PMN	1	Active	Pacific Ocean	Clarion-Clipperton Fracture Zone	UKSRLPMN1X	UKSRL	NA	NA	ABYSSLINE 01 (AB01)_13	R/V Melville	UK1-A-B		MC02	13.84653333	-116.6265	On board ship	Sediment&Nodules	Sediment	Not Applicable	2013-10-10 21:16:00	UTC	4079	-9	-9			Not Reported	UKSRL	Southampton	Abyssal plain	Not Applicable						Taxonomy ID	79	Phylum	Foraminifera	NA
UK Seabed Resources Ltd. - I - PMN	UKSRL1	United Kingdom of Great Britain and Northern Ireland	PMN	1	Active	Pacific Ocean	Clarion-Clipperton Fracture Zone	UKSRLPMN1X	UKSRL	NA	NA	ABYSSLINE 01 (AB01)_13	R/V Melville	UK1-A-B		MC02	13.84653333	-116.6265	On board ship	Sediment&Nodules	Sediment	Not Applicable	2013-10-10 21:16:00	UTC	4079	-9	-9			Not Reported	UKSRL	Southampton	Abyssal plain	Not Applicable						Taxonomy ID	79	Species		NA
UK Seabed Resources Ltd. - I - PMN	UKSRL1	United Kingdom of Great Britain and Northern Ireland	PMN	1	Active	Pacific Ocean	Clarion-Clipperton Fracture Zone	UKSRLPMN1X	UKSRL	NA	NA	ABYSSLINE 01 (AB01)_13	R/V Melville	UK1-A-B		MC02	13.84653333	-116.6265	On board ship	Sediment&Nodules	Sediment	Not Applicable	2013-10-10 21:16:00	UTC	4079	-9	-9			Not Reported	UKSRL	Southampton	Abyssal plain	Not Applicable						Taxonomy ID	80	Class	Monothalamea	NA
UK Seabed Resources Ltd. - I - PMN	UKSRL1	United Kingdom of Great Britain and Northern Ireland	PMN	1	Active	Pacific Ocean	Clarion-Clipperton Fracture Zone	UKSRLPMN1X	UKSRL	NA	NA	ABYSSLINE 01 (AB01)_13	R/V Melville	UK1-A-B		MC02	13.84653333	-116.6265	On board ship	Sediment&Nodules	Sediment	Not Applicable	2013-10-10 21:16:00	UTC	4079	-9	-9			Not Reported	UKSRL	Southampton	Abyssal plain	Not Applicable						Taxonomy ID	80	Family		NA
UK Seabed Resources Ltd. - I - PMN	UKSRL1	United Kingdom of Great Britain and Northern Ireland	PMN	1	Active	Pacific Ocean	Clarion-Clipperton Fracture Zone	UKSRLPMN1X	UKSRL	NA	NA	ABYSSLINE 01 (AB01)_13	R/V Melville	UK1-A-B		MC02	13.84653333	-116.6265	On board ship	Sediment&Nodules	Sediment	Not Applicable	2013-10-10 21:16:00	UTC	4079	-9	-9			Not Reported	UKSRL	Southampton	Abyssal plain	Not Applicable						Taxonomy ID	80	Genus		NA
UK Seabed Resources Ltd. - I - PMN	UKSRL1	United Kingdom of Great Britain and Northern Ireland	PMN	1	Active	Pacific Ocean	Clarion-Clipperton Fracture Zone	UKSRLPMN1X	UKSRL	NA	NA	ABYSSLINE 01 (AB01)_13	R/V Melville	UK1-A-B		MC02	13.84653333	-116.6265	On board ship	Sediment&Nodules	Sediment	Not Applicable	2013-10-10 21:16:00	UTC	4079	-9	-9			Not Reported	UKSRL	Southampton	Abyssal plain	Not Applicable						Taxonomy ID	80	Identification Method	Not Reported	NA
UK Seabed Resources Ltd. - I - PMN	UKSRL1	United Kingdom of Great Britain and Northern Ireland	PMN	1	Active	Pacific Ocean	Clarion-Clipperton Fracture Zone	UKSRLPMN1X	UKSRL	NA	NA	ABYSSLINE 01 (AB01)_13	R/V Melville	UK1-A-B		MC02	13.84653333	-116.6265	On board ship	Sediment&Nodules	Sediment	Not Applicable	2013-10-10 21:16:00	UTC	4079	-9	-9			Not Reported	UKSRL	Southampton	Abyssal plain	Not Applicable						Taxonomy ID	80	Kingdom	Not Reported	NA
UK Seabed Resources Ltd. - I - PMN	UKSRL1	United Kingdom of Great Britain and Northern Ireland	PMN	1	Active	Pacific Ocean	Clarion-Clipperton Fracture Zone	UKSRLPMN1X	UKSRL	NA	NA	ABYSSLINE 01 (AB01)_13	R/V Melville	UK1-A-B		MC02	13.84653333	-116.6265	On board ship	Sediment&Nodules	Sediment	Not Applicable	2013-10-10 21:16:00	UTC	4079	-9	-9			Not Reported	UKSRL	Southampton	Abyssal plain	Not Applicable						Taxonomy ID	80	Morphotype	Not Reported	NA
UK Seabed Resources Ltd. - I - PMN	UKSRL1	United Kingdom of Great Britain and Northern Ireland	PMN	1	Active	Pacific Ocean	Clarion-Clipperton Fracture Zone	UKSRLPMN1X	UKSRL	NA	NA	ABYSSLINE 01 (AB01)_13	R/V Melville	UK1-A-B		MC02	13.84653333	-116.6265	On board ship	Sediment&Nodules	Sediment	Not Applicable	2013-10-10 21:16:00	UTC	4079	-9	-9			Not Reported	UKSRL	Southampton	Abyssal plain	Not Applicable						Taxonomy ID	80	Order	Not Reported	NA
UK Seabed Resources Ltd. - I - PMN	UKSRL1	United Kingdom of Great Britain and Northern Ireland	PMN	1	Active	Pacific Ocean	Clarion-Clipperton Fracture Zone	UKSRLPMN1X	UKSRL	NA	NA	ABYSSLINE 01 (AB01)_13	R/V Melville	UK1-A-B		MC02	13.84653333	-116.6265	On board ship	Sediment&Nodules	Sediment	Not Applicable	2013-10-10 21:16:00	UTC	4079	-9	-9			Not Reported	UKSRL	Southampton	Abyssal plain	Not Applicable						Taxonomy ID	80	Phylum	Foraminifera	NA
UK Seabed Resources Ltd. - I - PMN	UKSRL1	United Kingdom of Great Britain and Northern Ireland	PMN	1	Active	Pacific Ocean	Clarion-Clipperton Fracture Zone	UKSRLPMN1X	UKSRL	NA	NA	ABYSSLINE 01 (AB01)_13	R/V Melville	UK1-A-B		MC02	13.84653333	-116.6265	On board ship	Sediment&Nodules	Sediment	Not Applicable	2013-10-10 21:16:00	UTC	4079	-9	-9			Not Reported	UKSRL	Southampton	Abyssal plain	Not Applicable						Taxonomy ID	80	Species		NA
UK Seabed Resources Ltd. - I - PMN	UKSRL1	United Kingdom of Great Britain and Northern Ireland	PMN	1	Active	Pacific Ocean	Clarion-Clipperton Fracture Zone	UKSRLPMN1X	UKSRL	NA	NA	ABYSSLINE 01 (AB01)_13	R/V Melville	UK1-A-B		MC02	13.84653333	-116.6265	On board ship	Sediment&Nodules	Sediment	Not Applicable	2013-10-10 21:16:00	UTC	4079	-9	-9			Not Reported	UKSRL	Southampton	Abyssal plain	Not Applicable						Taxonomy ID	81	Class	Monothalamea	NA
UK Seabed Resources Ltd. - I - PMN	UKSRL1	United Kingdom of Great Britain and Northern Ireland	PMN	1	Active	Pacific Ocean	Clarion-Clipperton Fracture Zone	UKSRLPMN1X	UKSRL	NA	NA	ABYSSLINE 01 (AB01)_13	R/V Melville	UK1-A-B		MC02	13.84653333	-116.6265	On board ship	Sediment&Nodules	Sediment	Not Applicable	2013-10-10 21:16:00	UTC	4079	-9	-9			Not Reported	UKSRL	Southampton	Abyssal plain	Not Applicable						Taxonomy ID	81	Family		NA
UK Seabed Resources Ltd. - I - PMN	UKSRL1	United Kingdom of Great Britain and Northern Ireland	PMN	1	Active	Pacific Ocean	Clarion-Clipperton Fracture Zone	UKSRLPMN1X	UKSRL	NA	NA	ABYSSLINE 01 (AB01)_13	R/V Melville	UK1-A-B		MC02	13.84653333	-116.6265	On board ship	Sediment&Nodules	Sediment	Not Applicable	2013-10-10 21:16:00	UTC	4079	-9	-9			Not Reported	UKSRL	Southampton	Abyssal plain	Not Applicable						Taxonomy ID	81	Genus		NA
UK Seabed Resources Ltd. - I - PMN	UKSRL1	United Kingdom of Great Britain and Northern Ireland	PMN	1	Active	Pacific Ocean	Clarion-Clipperton Fracture Zone	UKSRLPMN1X	UKSRL	NA	NA	ABYSSLINE 01 (AB01)_13	R/V Melville	UK1-A-B		MC02	13.84653333	-116.6265	On board ship	Sediment&Nodules	Sediment	Not Applicable	2013-10-10 21:16:00	UTC	4079	-9	-9			Not Reported	UKSRL	Southampton	Abyssal plain	Not Applicable						Taxonomy ID	81	Identification Method	Not Reported	NA
UK Seabed Resources Ltd. - I - PMN	UKSRL1	United Kingdom of Great Britain and Northern Ireland	PMN	1	Active	Pacific Ocean	Clarion-Clipperton Fracture Zone	UKSRLPMN1X	UKSRL	NA	NA	ABYSSLINE 01 (AB01)_13	R/V Melville	UK1-A-B		MC02	13.84653333	-116.6265	On board ship	Sediment&Nodules	Sediment	Not Applicable	2013-10-10 21:16:00	UTC	4079	-9	-9			Not Reported	UKSRL	Southampton	Abyssal plain	Not Applicable						Taxonomy ID	81	Kingdom	Not Reported	NA
UK Seabed Resources Ltd. - I - PMN	UKSRL1	United Kingdom of Great Britain and Northern Ireland	PMN	1	Active	Pacific Ocean	Clarion-Clipperton Fracture Zone	UKSRLPMN1X	UKSRL	NA	NA	ABYSSLINE 01 (AB01)_13	R/V Melville	UK1-A-B		MC02	13.84653333	-116.6265	On board ship	Sediment&Nodules	Sediment	Not Applicable	2013-10-10 21:16:00	UTC	4079	-9	-9			Not Reported	UKSRL	Southampton	Abyssal plain	Not Applicable						Taxonomy ID	81	Morphotype	Not Reported	NA
UK Seabed Resources Ltd. - I - PMN	UKSRL1	United Kingdom of Great Britain and Northern Ireland	PMN	1	Active	Pacific Ocean	Clarion-Clipperton Fracture Zone	UKSRLPMN1X	UKSRL	NA	NA	ABYSSLINE 01 (AB01)_13	R/V Melville	UK1-A-B		MC02	13.84653333	-116.6265	On board ship	Sediment&Nodules	Sediment	Not Applicable	2013-10-10 21:16:00	UTC	4079	-9	-9			Not Reported	UKSRL	Southampton	Abyssal plain	Not Applicable						Taxonomy ID	81	Order	Not Reported	NA
UK Seabed Resources Ltd. - I - PMN	UKSRL1	United Kingdom of Great Britain and Northern Ireland	PMN	1	Active	Pacific Ocean	Clarion-Clipperton Fracture Zone	UKSRLPMN1X	UKSRL	NA	NA	ABYSSLINE 01 (AB01)_13	R/V Melville	UK1-A-B		MC02	13.84653333	-116.6265	On board ship	Sediment&Nodules	Sediment	Not Applicable	2013-10-10 21:16:00	UTC	4079	-9	-9			Not Reported	UKSRL	Southampton	Abyssal plain	Not Applicable						Taxonomy ID	81	Phylum	Foraminifera	NA
UK Seabed Resources Ltd. - I - PMN	UKSRL1	United Kingdom of Great Britain and Northern Ireland	PMN	1	Active	Pacific Ocean	Clarion-Clipperton Fracture Zone	UKSRLPMN1X	UKSRL	NA	NA	ABYSSLINE 01 (AB01)_13	R/V Melville	UK1-A-B		MC02	13.84653333	-116.6265	On board ship	Sediment&Nodules	Sediment	Not Applicable	2013-10-10 21:16:00	UTC	4079	-9	-9			Not Reported	UKSRL	Southampton	Abyssal plain	Not Applicable						Taxonomy ID	81	Species		NA
UK Seabed Resources Ltd. - I - PMN	UKSRL1	United Kingdom of Great Britain and Northern Ireland	PMN	1	Active	Pacific Ocean	Clarion-Clipperton Fracture Zone	UKSRLPMN1X	UKSRL	NA	NA	ABYSSLINE 01 (AB01)_13	R/V Melville	UK1-A-B		MC02	13.84653333	-116.6265	On board ship	Sediment&Nodules	Sediment	Not Applicable	2013-10-10 21:16:00	UTC	4079	-9	-9			Not Reported	UKSRL	Southampton	Abyssal plain	Not Applicable						Taxonomy ID	82	Class	Monothalamea	NA
UK Seabed Resources Ltd. - I - PMN	UKSRL1	United Kingdom of Great Britain and Northern Ireland	PMN	1	Active	Pacific Ocean	Clarion-Clipperton Fracture Zone	UKSRLPMN1X	UKSRL	NA	NA	ABYSSLINE 01 (AB01)_13	R/V Melville	UK1-A-B		MC02	13.84653333	-116.6265	On board ship	Sediment&Nodules	Sediment	Not Applicable	2013-10-10 21:16:00	UTC	4079	-9	-9			Not Reported	UKSRL	Southampton	Abyssal plain	Not Applicable						Taxonomy ID	82	Family		NA
UK Seabed Resources Ltd. - I - PMN	UKSRL1	United Kingdom of Great Britain and Northern Ireland	PMN	1	Active	Pacific Ocean	Clarion-Clipperton Fracture Zone	UKSRLPMN1X	UKSRL	NA	NA	ABYSSLINE 01 (AB01)_13	R/V Melville	UK1-A-B		MC02	13.84653333	-116.6265	On board ship	Sediment&Nodules	Sediment	Not Applicable	2013-10-10 21:16:00	UTC	4079	-9	-9			Not Reported	UKSRL	Southampton	Abyssal plain	Not Applicable						Taxonomy ID	82	Genus		NA
UK Seabed Resources Ltd. - I - PMN	UKSRL1	United Kingdom of Great Britain and Northern Ireland	PMN	1	Active	Pacific Ocean	Clarion-Clipperton Fracture Zone	UKSRLPMN1X	UKSRL	NA	NA	ABYSSLINE 01 (AB01)_13	R/V Melville	UK1-A-B		MC02	13.84653333	-116.6265	On board ship	Sediment&Nodules	Sediment	Not Applicable	2013-10-10 21:16:00	UTC	4079	-9	-9			Not Reported	UKSRL	Southampton	Abyssal plain	Not Applicable						Taxonomy ID	82	Identification Method	Not Reported	NA
UK Seabed Resources Ltd. - I - PMN	UKSRL1	United Kingdom of Great Britain and Northern Ireland	PMN	1	Active	Pacific Ocean	Clarion-Clipperton Fracture Zone	UKSRLPMN1X	UKSRL	NA	NA	ABYSSLINE 01 (AB01)_13	R/V Melville	UK1-A-B		MC02	13.84653333	-116.6265	On board ship	Sediment&Nodules	Sediment	Not Applicable	2013-10-10 21:16:00	UTC	4079	-9	-9			Not Reported	UKSRL	Southampton	Abyssal plain	Not Applicable						Taxonomy ID	82	Kingdom	Not Reported	NA
UK Seabed Resources Ltd. - I - PMN	UKSRL1	United Kingdom of Great Britain and Northern Ireland	PMN	1	Active	Pacific Ocean	Clarion-Clipperton Fracture Zone	UKSRLPMN1X	UKSRL	NA	NA	ABYSSLINE 01 (AB01)_13	R/V Melville	UK1-A-B		MC02	13.84653333	-116.6265	On board ship	Sediment&Nodules	Sediment	Not Applicable	2013-10-10 21:16:00	UTC	4079	-9	-9			Not Reported	UKSRL	Southampton	Abyssal plain	Not Applicable						Taxonomy ID	82	Morphotype	Not Reported	NA
UK Seabed Resources Ltd. - I - PMN	UKSRL1	United Kingdom of Great Britain and Northern Ireland	PMN	1	Active	Pacific Ocean	Clarion-Clipperton Fracture Zone	UKSRLPMN1X	UKSRL	NA	NA	ABYSSLINE 01 (AB01)_13	R/V Melville	UK1-A-B		MC02	13.84653333	-116.6265	On board ship	Sediment&Nodules	Sediment	Not Applicable	2013-10-10 21:16:00	UTC	4079	-9	-9			Not Reported	UKSRL	Southampton	Abyssal plain	Not Applicable						Taxonomy ID	82	Order	Not Reported	NA
UK Seabed Resources Ltd. - I - PMN	UKSRL1	United Kingdom of Great Britain and Northern Ireland	PMN	1	Active	Pacific Ocean	Clarion-Clipperton Fracture Zone	UKSRLPMN1X	UKSRL	NA	NA	ABYSSLINE 01 (AB01)_13	R/V Melville	UK1-A-B		MC02	13.84653333	-116.6265	On board ship	Sediment&Nodules	Sediment	Not Applicable	2013-10-10 21:16:00	UTC	4079	-9	-9			Not Reported	UKSRL	Southampton	Abyssal plain	Not Applicable						Taxonomy ID	82	Phylum	Foraminifera	NA
UK Seabed Resources Ltd. - I - PMN	UKSRL1	United Kingdom of Great Britain and Northern Ireland	PMN	1	Active	Pacific Ocean	Clarion-Clipperton Fracture Zone	UKSRLPMN1X	UKSRL	NA	NA	ABYSSLINE 01 (AB01)_13	R/V Melville	UK1-A-B		MC02	13.84653333	-116.6265	On board ship	Sediment&Nodules	Sediment	Not Applicable	2013-10-10 21:16:00	UTC	4079	-9	-9			Not Reported	UKSRL	Southampton	Abyssal plain	Not Applicable						Taxonomy ID	82	Species		NA
UK Seabed Resources Ltd. - I - PMN	UKSRL1	United Kingdom of Great Britain and Northern Ireland	PMN	1	Active	Pacific Ocean	Clarion-Clipperton Fracture Zone	UKSRLPMN1X	UKSRL	NA	NA	ABYSSLINE 01 (AB01)_13	R/V Melville	UK1-A-B		MC02	13.84653333	-116.6265	On board ship	Sediment&Nodules	Sediment	Not Applicable	2013-10-10 21:16:00	UTC	4079	-9	-9			Not Reported	UKSRL	Southampton	Abyssal plain	Not Applicable						Taxonomy ID	83	Class	Monothalamea	NA
UK Seabed Resources Ltd. - I - PMN	UKSRL1	United Kingdom of Great Britain and Northern Ireland	PMN	1	Active	Pacific Ocean	Clarion-Clipperton Fracture Zone	UKSRLPMN1X	UKSRL	NA	NA	ABYSSLINE 01 (AB01)_13	R/V Melville	UK1-A-B		MC02	13.84653333	-116.6265	On board ship	Sediment&Nodules	Sediment	Not Applicable	2013-10-10 21:16:00	UTC	4079	-9	-9			Not Reported	UKSRL	Southampton	Abyssal plain	Not Applicable						Taxonomy ID	83	Family		NA
UK Seabed Resources Ltd. - I - PMN	UKSRL1	United Kingdom of Great Britain and Northern Ireland	PMN	1	Active	Pacific Ocean	Clarion-Clipperton Fracture Zone	UKSRLPMN1X	UKSRL	NA	NA	ABYSSLINE 01 (AB01)_13	R/V Melville	UK1-A-B		MC02	13.84653333	-116.6265	On board ship	Sediment&Nodules	Sediment	Not Applicable	2013-10-10 21:16:00	UTC	4079	-9	-9			Not Reported	UKSRL	Southampton	Abyssal plain	Not Applicable						Taxonomy ID	83	Genus		NA
UK Seabed Resources Ltd. - I - PMN	UKSRL1	United Kingdom of Great Britain and Northern Ireland	PMN	1	Active	Pacific Ocean	Clarion-Clipperton Fracture Zone	UKSRLPMN1X	UKSRL	NA	NA	ABYSSLINE 01 (AB01)_13	R/V Melville	UK1-A-B		MC02	13.84653333	-116.6265	On board ship	Sediment&Nodules	Sediment	Not Applicable	2013-10-10 21:16:00	UTC	4079	-9	-9			Not Reported	UKSRL	Southampton	Abyssal plain	Not Applicable						Taxonomy ID	83	Identification Method	Not Reported	NA
UK Seabed Resources Ltd. - I - PMN	UKSRL1	United Kingdom of Great Britain and Northern Ireland	PMN	1	Active	Pacific Ocean	Clarion-Clipperton Fracture Zone	UKSRLPMN1X	UKSRL	NA	NA	ABYSSLINE 01 (AB01)_13	R/V Melville	UK1-A-B		MC02	13.84653333	-116.6265	On board ship	Sediment&Nodules	Sediment	Not Applicable	2013-10-10 21:16:00	UTC	4079	-9	-9			Not Reported	UKSRL	Southampton	Abyssal plain	Not Applicable						Taxonomy ID	83	Kingdom	Not Reported	NA
UK Seabed Resources Ltd. - I - PMN	UKSRL1	United Kingdom of Great Britain and Northern Ireland	PMN	1	Active	Pacific Ocean	Clarion-Clipperton Fracture Zone	UKSRLPMN1X	UKSRL	NA	NA	ABYSSLINE 01 (AB01)_13	R/V Melville	UK1-A-B		MC02	13.84653333	-116.6265	On board ship	Sediment&Nodules	Sediment	Not Applicable	2013-10-10 21:16:00	UTC	4079	-9	-9			Not Reported	UKSRL	Southampton	Abyssal plain	Not Applicable						Taxonomy ID	83	Morphotype	Not Reported	NA
UK Seabed Resources Ltd. - I - PMN	UKSRL1	United Kingdom of Great Britain and Northern Ireland	PMN	1	Active	Pacific Ocean	Clarion-Clipperton Fracture Zone	UKSRLPMN1X	UKSRL	NA	NA	ABYSSLINE 01 (AB01)_13	R/V Melville	UK1-A-B		MC02	13.84653333	-116.6265	On board ship	Sediment&Nodules	Sediment	Not Applicable	2013-10-10 21:16:00	UTC	4079	-9	-9			Not Reported	UKSRL	Southampton	Abyssal plain	Not Applicable						Taxonomy ID	83	Order	Not Reported	NA
UK Seabed Resources Ltd. - I - PMN	UKSRL1	United Kingdom of Great Britain and Northern Ireland	PMN	1	Active	Pacific Ocean	Clarion-Clipperton Fracture Zone	UKSRLPMN1X	UKSRL	NA	NA	ABYSSLINE 01 (AB01)_13	R/V Melville	UK1-A-B		MC02	13.84653333	-116.6265	On board ship	Sediment&Nodules	Sediment	Not Applicable	2013-10-10 21:16:00	UTC	4079	-9	-9			Not Reported	UKSRL	Southampton	Abyssal plain	Not Applicable						Taxonomy ID	83	Phylum	Foraminifera	NA
UK Seabed Resources Ltd. - I - PMN	UKSRL1	United Kingdom of Great Britain and Northern Ireland	PMN	1	Active	Pacific Ocean	Clarion-Clipperton Fracture Zone	UKSRLPMN1X	UKSRL	NA	NA	ABYSSLINE 01 (AB01)_13	R/V Melville	UK1-A-B		MC02	13.84653333	-116.6265	On board ship	Sediment&Nodules	Sediment	Not Applicable	2013-10-10 21:16:00	UTC	4079	-9	-9			Not Reported	UKSRL	Southampton	Abyssal plain	Not Applicable						Taxonomy ID	83	Species		NA
UK Seabed Resources Ltd. - I - PMN	UKSRL1	United Kingdom of Great Britain and Northern Ireland	PMN	1	Active	Pacific Ocean	Clarion-Clipperton Fracture Zone	UKSRLPMN1X	UKSRL	NA	NA	ABYSSLINE 01 (AB01)_13	R/V Melville	UK1-A-B		MC02	13.84653333	-116.6265	On board ship	Sediment&Nodules	Sediment	Not Applicable	2013-10-10 21:16:00	UTC	4079	-9	-9			Not Reported	UKSRL	Southampton	Abyssal plain	Not Applicable						Taxonomy ID	84	Class	Monothalamea	NA
UK Seabed Resources Ltd. - I - PMN	UKSRL1	United Kingdom of Great Britain and Northern Ireland	PMN	1	Active	Pacific Ocean	Clarion-Clipperton Fracture Zone	UKSRLPMN1X	UKSRL	NA	NA	ABYSSLINE 01 (AB01)_13	R/V Melville	UK1-A-B		MC02	13.84653333	-116.6265	On board ship	Sediment&Nodules	Sediment	Not Applicable	2013-10-10 21:16:00	UTC	4079	-9	-9			Not Reported	UKSRL	Southampton	Abyssal plain	Not Applicable						Taxonomy ID	84	Family		NA
UK Seabed Resources Ltd. - I - PMN	UKSRL1	United Kingdom of Great Britain and Northern Ireland	PMN	1	Active	Pacific Ocean	Clarion-Clipperton Fracture Zone	UKSRLPMN1X	UKSRL	NA	NA	ABYSSLINE 01 (AB01)_13	R/V Melville	UK1-A-B		MC02	13.84653333	-116.6265	On board ship	Sediment&Nodules	Sediment	Not Applicable	2013-10-10 21:16:00	UTC	4079	-9	-9			Not Reported	UKSRL	Southampton	Abyssal plain	Not Applicable						Taxonomy ID	84	Genus		NA
UK Seabed Resources Ltd. - I - PMN	UKSRL1	United Kingdom of Great Britain and Northern Ireland	PMN	1	Active	Pacific Ocean	Clarion-Clipperton Fracture Zone	UKSRLPMN1X	UKSRL	NA	NA	ABYSSLINE 01 (AB01)_13	R/V Melville	UK1-A-B		MC02	13.84653333	-116.6265	On board ship	Sediment&Nodules	Sediment	Not Applicable	2013-10-10 21:16:00	UTC	4079	-9	-9			Not Reported	UKSRL	Southampton	Abyssal plain	Not Applicable						Taxonomy ID	84	Identification Method	Not Reported	NA
UK Seabed Resources Ltd. - I - PMN	UKSRL1	United Kingdom of Great Britain and Northern Ireland	PMN	1	Active	Pacific Ocean	Clarion-Clipperton Fracture Zone	UKSRLPMN1X	UKSRL	NA	NA	ABYSSLINE 01 (AB01)_13	R/V Melville	UK1-A-B		MC02	13.84653333	-116.6265	On board ship	Sediment&Nodules	Sediment	Not Applicable	2013-10-10 21:16:00	UTC	4079	-9	-9			Not Reported	UKSRL	Southampton	Abyssal plain	Not Applicable						Taxonomy ID	84	Kingdom	Not Reported	NA
UK Seabed Resources Ltd. - I - PMN	UKSRL1	United Kingdom of Great Britain and Northern Ireland	PMN	1	Active	Pacific Ocean	Clarion-Clipperton Fracture Zone	UKSRLPMN1X	UKSRL	NA	NA	ABYSSLINE 01 (AB01)_13	R/V Melville	UK1-A-B		MC02	13.84653333	-116.6265	On board ship	Sediment&Nodules	Sediment	Not Applicable	2013-10-10 21:16:00	UTC	4079	-9	-9			Not Reported	UKSRL	Southampton	Abyssal plain	Not Applicable						Taxonomy ID	84	Morphotype	Not Reported	NA
UK Seabed Resources Ltd. - I - PMN	UKSRL1	United Kingdom of Great Britain and Northern Ireland	PMN	1	Active	Pacific Ocean	Clarion-Clipperton Fracture Zone	UKSRLPMN1X	UKSRL	NA	NA	ABYSSLINE 01 (AB01)_13	R/V Melville	UK1-A-B		MC02	13.84653333	-116.6265	On board ship	Sediment&Nodules	Sediment	Not Applicable	2013-10-10 21:16:00	UTC	4079	-9	-9			Not Reported	UKSRL	Southampton	Abyssal plain	Not Applicable						Taxonomy ID	84	Order	Not Reported	NA
UK Seabed Resources Ltd. - I - PMN	UKSRL1	United Kingdom of Great Britain and Northern Ireland	PMN	1	Active	Pacific Ocean	Clarion-Clipperton Fracture Zone	UKSRLPMN1X	UKSRL	NA	NA	ABYSSLINE 01 (AB01)_13	R/V Melville	UK1-A-B		MC02	13.84653333	-116.6265	On board ship	Sediment&Nodules	Sediment	Not Applicable	2013-10-10 21:16:00	UTC	4079	-9	-9			Not Reported	UKSRL	Southampton	Abyssal plain	Not Applicable						Taxonomy ID	84	Phylum	Foraminifera	NA
UK Seabed Resources Ltd. - I - PMN	UKSRL1	United Kingdom of Great Britain and Northern Ireland	PMN	1	Active	Pacific Ocean	Clarion-Clipperton Fracture Zone	UKSRLPMN1X	UKSRL	NA	NA	ABYSSLINE 01 (AB01)_13	R/V Melville	UK1-A-B		MC02	13.84653333	-116.6265	On board ship	Sediment&Nodules	Sediment	Not Applicable	2013-10-10 21:16:00	UTC	4079	-9	-9			Not Reported	UKSRL	Southampton	Abyssal plain	Not Applicable						Taxonomy ID	84	Species		NA
UK Seabed Resources Ltd. - I - PMN	UKSRL1	United Kingdom of Great Britain and Northern Ireland	PMN	1	Active	Pacific Ocean	Clarion-Clipperton Fracture Zone	UKSRLPMN1X	UKSRL	NA	NA	ABYSSLINE 01 (AB01)_13	R/V Melville	UK1-A-B		MC02	13.84653333	-116.6265	On board ship	Sediment&Nodules	Sediment	Not Applicable	2013-10-10 21:16:00	UTC	4079	-9	-9			Not Reported	UKSRL	Southampton	Abyssal plain	Not Applicable						Taxonomy ID	85	Class	Monothalamea	NA
UK Seabed Resources Ltd. - I - PMN	UKSRL1	United Kingdom of Great Britain and Northern Ireland	PMN	1	Active	Pacific Ocean	Clarion-Clipperton Fracture Zone	UKSRLPMN1X	UKSRL	NA	NA	ABYSSLINE 01 (AB01)_13	R/V Melville	UK1-A-B		MC02	13.84653333	-116.6265	On board ship	Sediment&Nodules	Sediment	Not Applicable	2013-10-10 21:16:00	UTC	4079	-9	-9			Not Reported	UKSRL	Southampton	Abyssal plain	Not Applicable						Taxonomy ID	85	Family		NA
UK Seabed Resources Ltd. - I - PMN	UKSRL1	United Kingdom of Great Britain and Northern Ireland	PMN	1	Active	Pacific Ocean	Clarion-Clipperton Fracture Zone	UKSRLPMN1X	UKSRL	NA	NA	ABYSSLINE 01 (AB01)_13	R/V Melville	UK1-A-B		MC02	13.84653333	-116.6265	On board ship	Sediment&Nodules	Sediment	Not Applicable	2013-10-10 21:16:00	UTC	4079	-9	-9			Not Reported	UKSRL	Southampton	Abyssal plain	Not Applicable						Taxonomy ID	85	Genus		NA
UK Seabed Resources Ltd. - I - PMN	UKSRL1	United Kingdom of Great Britain and Northern Ireland	PMN	1	Active	Pacific Ocean	Clarion-Clipperton Fracture Zone	UKSRLPMN1X	UKSRL	NA	NA	ABYSSLINE 01 (AB01)_13	R/V Melville	UK1-A-B		MC02	13.84653333	-116.6265	On board ship	Sediment&Nodules	Sediment	Not Applicable	2013-10-10 21:16:00	UTC	4079	-9	-9			Not Reported	UKSRL	Southampton	Abyssal plain	Not Applicable						Taxonomy ID	85	Identification Method	Not Reported	NA
UK Seabed Resources Ltd. - I - PMN	UKSRL1	United Kingdom of Great Britain and Northern Ireland	PMN	1	Active	Pacific Ocean	Clarion-Clipperton Fracture Zone	UKSRLPMN1X	UKSRL	NA	NA	ABYSSLINE 01 (AB01)_13	R/V Melville	UK1-A-B		MC02	13.84653333	-116.6265	On board ship	Sediment&Nodules	Sediment	Not Applicable	2013-10-10 21:16:00	UTC	4079	-9	-9			Not Reported	UKSRL	Southampton	Abyssal plain	Not Applicable						Taxonomy ID	85	Kingdom	Not Reported	NA
UK Seabed Resources Ltd. - I - PMN	UKSRL1	United Kingdom of Great Britain and Northern Ireland	PMN	1	Active	Pacific Ocean	Clarion-Clipperton Fracture Zone	UKSRLPMN1X	UKSRL	NA	NA	ABYSSLINE 01 (AB01)_13	R/V Melville	UK1-A-B		MC02	13.84653333	-116.6265	On board ship	Sediment&Nodules	Sediment	Not Applicable	2013-10-10 21:16:00	UTC	4079	-9	-9			Not Reported	UKSRL	Southampton	Abyssal plain	Not Applicable						Taxonomy ID	85	Morphotype	Not Reported	NA
UK Seabed Resources Ltd. - I - PMN	UKSRL1	United Kingdom of Great Britain and Northern Ireland	PMN	1	Active	Pacific Ocean	Clarion-Clipperton Fracture Zone	UKSRLPMN1X	UKSRL	NA	NA	ABYSSLINE 01 (AB01)_13	R/V Melville	UK1-A-B		MC02	13.84653333	-116.6265	On board ship	Sediment&Nodules	Sediment	Not Applicable	2013-10-10 21:16:00	UTC	4079	-9	-9			Not Reported	UKSRL	Southampton	Abyssal plain	Not Applicable						Taxonomy ID	85	Order	Not Reported	NA
UK Seabed Resources Ltd. - I - PMN	UKSRL1	United Kingdom of Great Britain and Northern Ireland	PMN	1	Active	Pacific Ocean	Clarion-Clipperton Fracture Zone	UKSRLPMN1X	UKSRL	NA	NA	ABYSSLINE 01 (AB01)_13	R/V Melville	UK1-A-B		MC02	13.84653333	-116.6265	On board ship	Sediment&Nodules	Sediment	Not Applicable	2013-10-10 21:16:00	UTC	4079	-9	-9			Not Reported	UKSRL	Southampton	Abyssal plain	Not Applicable						Taxonomy ID	85	Phylum	Foraminifera	NA
UK Seabed Resources Ltd. - I - PMN	UKSRL1	United Kingdom of Great Britain and Northern Ireland	PMN	1	Active	Pacific Ocean	Clarion-Clipperton Fracture Zone	UKSRLPMN1X	UKSRL	NA	NA	ABYSSLINE 01 (AB01)_13	R/V Melville	UK1-A-B		MC02	13.84653333	-116.6265	On board ship	Sediment&Nodules	Sediment	Not Applicable	2013-10-10 21:16:00	UTC	4079	-9	-9			Not Reported	UKSRL	Southampton	Abyssal plain	Not Applicable						Taxonomy ID	85	Species		NA
UK Seabed Resources Ltd. - I - PMN	UKSRL1	United Kingdom of Great Britain and Northern Ireland	PMN	1	Active	Pacific Ocean	Clarion-Clipperton Fracture Zone	UKSRLPMN1X	UKSRL	NA	NA	ABYSSLINE 01 (AB01)_13	R/V Melville	UK1-A-B		MC02	13.84653333	-116.6265	On board ship	Sediment&Nodules	Sediment	Not Applicable	2013-10-10 21:16:00	UTC	4079	-9	-9			Not Reported	UKSRL	Southampton	Abyssal plain	Not Applicable						Taxonomy ID	86	Class	Monothalamea	NA
UK Seabed Resources Ltd. - I - PMN	UKSRL1	United Kingdom of Great Britain and Northern Ireland	PMN	1	Active	Pacific Ocean	Clarion-Clipperton Fracture Zone	UKSRLPMN1X	UKSRL	NA	NA	ABYSSLINE 01 (AB01)_13	R/V Melville	UK1-A-B		MC02	13.84653333	-116.6265	On board ship	Sediment&Nodules	Sediment	Not Applicable	2013-10-10 21:16:00	UTC	4079	-9	-9			Not Reported	UKSRL	Southampton	Abyssal plain	Not Applicable						Taxonomy ID	86	Family		NA
UK Seabed Resources Ltd. - I - PMN	UKSRL1	United Kingdom of Great Britain and Northern Ireland	PMN	1	Active	Pacific Ocean	Clarion-Clipperton Fracture Zone	UKSRLPMN1X	UKSRL	NA	NA	ABYSSLINE 01 (AB01)_13	R/V Melville	UK1-A-B		MC02	13.84653333	-116.6265	On board ship	Sediment&Nodules	Sediment	Not Applicable	2013-10-10 21:16:00	UTC	4079	-9	-9			Not Reported	UKSRL	Southampton	Abyssal plain	Not Applicable						Taxonomy ID	86	Genus		NA
UK Seabed Resources Ltd. - I - PMN	UKSRL1	United Kingdom of Great Britain and Northern Ireland	PMN	1	Active	Pacific Ocean	Clarion-Clipperton Fracture Zone	UKSRLPMN1X	UKSRL	NA	NA	ABYSSLINE 01 (AB01)_13	R/V Melville	UK1-A-B		MC02	13.84653333	-116.6265	On board ship	Sediment&Nodules	Sediment	Not Applicable	2013-10-10 21:16:00	UTC	4079	-9	-9			Not Reported	UKSRL	Southampton	Abyssal plain	Not Applicable						Taxonomy ID	86	Identification Method	Not Reported	NA
UK Seabed Resources Ltd. - I - PMN	UKSRL1	United Kingdom of Great Britain and Northern Ireland	PMN	1	Active	Pacific Ocean	Clarion-Clipperton Fracture Zone	UKSRLPMN1X	UKSRL	NA	NA	ABYSSLINE 01 (AB01)_13	R/V Melville	UK1-A-B		MC02	13.84653333	-116.6265	On board ship	Sediment&Nodules	Sediment	Not Applicable	2013-10-10 21:16:00	UTC	4079	-9	-9			Not Reported	UKSRL	Southampton	Abyssal plain	Not Applicable						Taxonomy ID	86	Kingdom	Not Reported	NA
UK Seabed Resources Ltd. - I - PMN	UKSRL1	United Kingdom of Great Britain and Northern Ireland	PMN	1	Active	Pacific Ocean	Clarion-Clipperton Fracture Zone	UKSRLPMN1X	UKSRL	NA	NA	ABYSSLINE 01 (AB01)_13	R/V Melville	UK1-A-B		MC02	13.84653333	-116.6265	On board ship	Sediment&Nodules	Sediment	Not Applicable	2013-10-10 21:16:00	UTC	4079	-9	-9			Not Reported	UKSRL	Southampton	Abyssal plain	Not Applicable						Taxonomy ID	86	Morphotype	Not Reported	NA
UK Seabed Resources Ltd. - I - PMN	UKSRL1	United Kingdom of Great Britain and Northern Ireland	PMN	1	Active	Pacific Ocean	Clarion-Clipperton Fracture Zone	UKSRLPMN1X	UKSRL	NA	NA	ABYSSLINE 01 (AB01)_13	R/V Melville	UK1-A-B		MC02	13.84653333	-116.6265	On board ship	Sediment&Nodules	Sediment	Not Applicable	2013-10-10 21:16:00	UTC	4079	-9	-9			Not Reported	UKSRL	Southampton	Abyssal plain	Not Applicable						Taxonomy ID	86	Order	Not Reported	NA
UK Seabed Resources Ltd. - I - PMN	UKSRL1	United Kingdom of Great Britain and Northern Ireland	PMN	1	Active	Pacific Ocean	Clarion-Clipperton Fracture Zone	UKSRLPMN1X	UKSRL	NA	NA	ABYSSLINE 01 (AB01)_13	R/V Melville	UK1-A-B		MC02	13.84653333	-116.6265	On board ship	Sediment&Nodules	Sediment	Not Applicable	2013-10-10 21:16:00	UTC	4079	-9	-9			Not Reported	UKSRL	Southampton	Abyssal plain	Not Applicable						Taxonomy ID	86	Phylum	Foraminifera	NA
UK Seabed Resources Ltd. - I - PMN	UKSRL1	United Kingdom of Great Britain and Northern Ireland	PMN	1	Active	Pacific Ocean	Clarion-Clipperton Fracture Zone	UKSRLPMN1X	UKSRL	NA	NA	ABYSSLINE 01 (AB01)_13	R/V Melville	UK1-A-B		MC02	13.84653333	-116.6265	On board ship	Sediment&Nodules	Sediment	Not Applicable	2013-10-10 21:16:00	UTC	4079	-9	-9			Not Reported	UKSRL	Southampton	Abyssal plain	Not Applicable						Taxonomy ID	86	Species		NA
UK Seabed Resources Ltd. - I - PMN	UKSRL1	United Kingdom of Great Britain and Northern Ireland	PMN	1	Active	Pacific Ocean	Clarion-Clipperton Fracture Zone	UKSRLPMN1X	UKSRL	NA	NA	ABYSSLINE 01 (AB01)_13	R/V Melville	UK1-A-B		MC02	13.84653333	-116.6265	On board ship	Sediment&Nodules	Sediment	Not Applicable	2013-10-10 21:16:00	UTC	4079	-9	-9			Not Reported	UKSRL	Southampton	Abyssal plain	Not Applicable						Taxonomy ID	87	Class	Monothalamea	NA
UK Seabed Resources Ltd. - I - PMN	UKSRL1	United Kingdom of Great Britain and Northern Ireland	PMN	1	Active	Pacific Ocean	Clarion-Clipperton Fracture Zone	UKSRLPMN1X	UKSRL	NA	NA	ABYSSLINE 01 (AB01)_13	R/V Melville	UK1-A-B		MC02	13.84653333	-116.6265	On board ship	Sediment&Nodules	Sediment	Not Applicable	2013-10-10 21:16:00	UTC	4079	-9	-9			Not Reported	UKSRL	Southampton	Abyssal plain	Not Applicable						Taxonomy ID	87	Family		NA
UK Seabed Resources Ltd. - I - PMN	UKSRL1	United Kingdom of Great Britain and Northern Ireland	PMN	1	Active	Pacific Ocean	Clarion-Clipperton Fracture Zone	UKSRLPMN1X	UKSRL	NA	NA	ABYSSLINE 01 (AB01)_13	R/V Melville	UK1-A-B		MC02	13.84653333	-116.6265	On board ship	Sediment&Nodules	Sediment	Not Applicable	2013-10-10 21:16:00	UTC	4079	-9	-9			Not Reported	UKSRL	Southampton	Abyssal plain	Not Applicable						Taxonomy ID	87	Genus	Bathyallogromia	NA
UK Seabed Resources Ltd. - I - PMN	UKSRL1	United Kingdom of Great Britain and Northern Ireland	PMN	1	Active	Pacific Ocean	Clarion-Clipperton Fracture Zone	UKSRLPMN1X	UKSRL	NA	NA	ABYSSLINE 01 (AB01)_13	R/V Melville	UK1-A-B		MC02	13.84653333	-116.6265	On board ship	Sediment&Nodules	Sediment	Not Applicable	2013-10-10 21:16:00	UTC	4079	-9	-9			Not Reported	UKSRL	Southampton	Abyssal plain	Not Applicable						Taxonomy ID	87	Identification Method	Not Reported	NA
UK Seabed Resources Ltd. - I - PMN	UKSRL1	United Kingdom of Great Britain and Northern Ireland	PMN	1	Active	Pacific Ocean	Clarion-Clipperton Fracture Zone	UKSRLPMN1X	UKSRL	NA	NA	ABYSSLINE 01 (AB01)_13	R/V Melville	UK1-A-B		MC02	13.84653333	-116.6265	On board ship	Sediment&Nodules	Sediment	Not Applicable	2013-10-10 21:16:00	UTC	4079	-9	-9			Not Reported	UKSRL	Southampton	Abyssal plain	Not Applicable						Taxonomy ID	87	Kingdom	Not Reported	NA
UK Seabed Resources Ltd. - I - PMN	UKSRL1	United Kingdom of Great Britain and Northern Ireland	PMN	1	Active	Pacific Ocean	Clarion-Clipperton Fracture Zone	UKSRLPMN1X	UKSRL	NA	NA	ABYSSLINE 01 (AB01)_13	R/V Melville	UK1-A-B		MC02	13.84653333	-116.6265	On board ship	Sediment&Nodules	Sediment	Not Applicable	2013-10-10 21:16:00	UTC	4079	-9	-9			Not Reported	UKSRL	Southampton	Abyssal plain	Not Applicable						Taxonomy ID	87	Morphotype	Not Reported	NA
UK Seabed Resources Ltd. - I - PMN	UKSRL1	United Kingdom of Great Britain and Northern Ireland	PMN	1	Active	Pacific Ocean	Clarion-Clipperton Fracture Zone	UKSRLPMN1X	UKSRL	NA	NA	ABYSSLINE 01 (AB01)_13	R/V Melville	UK1-A-B		MC02	13.84653333	-116.6265	On board ship	Sediment&Nodules	Sediment	Not Applicable	2013-10-10 21:16:00	UTC	4079	-9	-9			Not Reported	UKSRL	Southampton	Abyssal plain	Not Applicable						Taxonomy ID	87	Order	Not Reported	NA
UK Seabed Resources Ltd. - I - PMN	UKSRL1	United Kingdom of Great Britain and Northern Ireland	PMN	1	Active	Pacific Ocean	Clarion-Clipperton Fracture Zone	UKSRLPMN1X	UKSRL	NA	NA	ABYSSLINE 01 (AB01)_13	R/V Melville	UK1-A-B		MC02	13.84653333	-116.6265	On board ship	Sediment&Nodules	Sediment	Not Applicable	2013-10-10 21:16:00	UTC	4079	-9	-9			Not Reported	UKSRL	Southampton	Abyssal plain	Not Applicable						Taxonomy ID	87	Phylum	Foraminifera	NA
UK Seabed Resources Ltd. - I - PMN	UKSRL1	United Kingdom of Great Britain and Northern Ireland	PMN	1	Active	Pacific Ocean	Clarion-Clipperton Fracture Zone	UKSRLPMN1X	UKSRL	NA	NA	ABYSSLINE 01 (AB01)_13	R/V Melville	UK1-A-B		MC02	13.84653333	-116.6265	On board ship	Sediment&Nodules	Sediment	Not Applicable	2013-10-10 21:16:00	UTC	4079	-9	-9			Not Reported	UKSRL	Southampton	Abyssal plain	Not Applicable						Taxonomy ID	87	Species		NA
UK Seabed Resources Ltd. - I - PMN	UKSRL1	United Kingdom of Great Britain and Northern Ireland	PMN	1	Active	Pacific Ocean	Clarion-Clipperton Fracture Zone	UKSRLPMN1X	UKSRL	NA	NA	ABYSSLINE 01 (AB01)_13	R/V Melville	UK1-A-B		MC02	13.84653333	-116.6265	On board ship	Sediment&Nodules	Sediment	Not Applicable	2013-10-10 21:16:00	UTC	4079	-9	-9			Not Reported	UKSRL	Southampton	Abyssal plain	Not Applicable						Taxonomy ID	88	Class	Monothalamea	NA
UK Seabed Resources Ltd. - I - PMN	UKSRL1	United Kingdom of Great Britain and Northern Ireland	PMN	1	Active	Pacific Ocean	Clarion-Clipperton Fracture Zone	UKSRLPMN1X	UKSRL	NA	NA	ABYSSLINE 01 (AB01)_13	R/V Melville	UK1-A-B		MC02	13.84653333	-116.6265	On board ship	Sediment&Nodules	Sediment	Not Applicable	2013-10-10 21:16:00	UTC	4079	-9	-9			Not Reported	UKSRL	Southampton	Abyssal plain	Not Applicable						Taxonomy ID	88	Family		NA
UK Seabed Resources Ltd. - I - PMN	UKSRL1	United Kingdom of Great Britain and Northern Ireland	PMN	1	Active	Pacific Ocean	Clarion-Clipperton Fracture Zone	UKSRLPMN1X	UKSRL	NA	NA	ABYSSLINE 01 (AB01)_13	R/V Melville	UK1-A-B		MC02	13.84653333	-116.6265	On board ship	Sediment&Nodules	Sediment	Not Applicable	2013-10-10 21:16:00	UTC	4079	-9	-9			Not Reported	UKSRL	Southampton	Abyssal plain	Not Applicable						Taxonomy ID	88	Genus	Nemogullmia	NA
UK Seabed Resources Ltd. - I - PMN	UKSRL1	United Kingdom of Great Britain and Northern Ireland	PMN	1	Active	Pacific Ocean	Clarion-Clipperton Fracture Zone	UKSRLPMN1X	UKSRL	NA	NA	ABYSSLINE 01 (AB01)_13	R/V Melville	UK1-A-B		MC02	13.84653333	-116.6265	On board ship	Sediment&Nodules	Sediment	Not Applicable	2013-10-10 21:16:00	UTC	4079	-9	-9			Not Reported	UKSRL	Southampton	Abyssal plain	Not Applicable						Taxonomy ID	88	Identification Method	Not Reported	NA
UK Seabed Resources Ltd. - I - PMN	UKSRL1	United Kingdom of Great Britain and Northern Ireland	PMN	1	Active	Pacific Ocean	Clarion-Clipperton Fracture Zone	UKSRLPMN1X	UKSRL	NA	NA	ABYSSLINE 01 (AB01)_13	R/V Melville	UK1-A-B		MC02	13.84653333	-116.6265	On board ship	Sediment&Nodules	Sediment	Not Applicable	2013-10-10 21:16:00	UTC	4079	-9	-9			Not Reported	UKSRL	Southampton	Abyssal plain	Not Applicable						Taxonomy ID	88	Kingdom	Not Reported	NA
UK Seabed Resources Ltd. - I - PMN	UKSRL1	United Kingdom of Great Britain and Northern Ireland	PMN	1	Active	Pacific Ocean	Clarion-Clipperton Fracture Zone	UKSRLPMN1X	UKSRL	NA	NA	ABYSSLINE 01 (AB01)_13	R/V Melville	UK1-A-B		MC02	13.84653333	-116.6265	On board ship	Sediment&Nodules	Sediment	Not Applicable	2013-10-10 21:16:00	UTC	4079	-9	-9			Not Reported	UKSRL	Southampton	Abyssal plain	Not Applicable						Taxonomy ID	88	Morphotype	Not Reported	NA
UK Seabed Resources Ltd. - I - PMN	UKSRL1	United Kingdom of Great Britain and Northern Ireland	PMN	1	Active	Pacific Ocean	Clarion-Clipperton Fracture Zone	UKSRLPMN1X	UKSRL	NA	NA	ABYSSLINE 01 (AB01)_13	R/V Melville	UK1-A-B		MC02	13.84653333	-116.6265	On board ship	Sediment&Nodules	Sediment	Not Applicable	2013-10-10 21:16:00	UTC	4079	-9	-9			Not Reported	UKSRL	Southampton	Abyssal plain	Not Applicable						Taxonomy ID	88	Order	Not Reported	NA
UK Seabed Resources Ltd. - I - PMN	UKSRL1	United Kingdom of Great Britain and Northern Ireland	PMN	1	Active	Pacific Ocean	Clarion-Clipperton Fracture Zone	UKSRLPMN1X	UKSRL	NA	NA	ABYSSLINE 01 (AB01)_13	R/V Melville	UK1-A-B		MC02	13.84653333	-116.6265	On board ship	Sediment&Nodules	Sediment	Not Applicable	2013-10-10 21:16:00	UTC	4079	-9	-9			Not Reported	UKSRL	Southampton	Abyssal plain	Not Applicable						Taxonomy ID	88	Phylum	Foraminifera	NA
UK Seabed Resources Ltd. - I - PMN	UKSRL1	United Kingdom of Great Britain and Northern Ireland	PMN	1	Active	Pacific Ocean	Clarion-Clipperton Fracture Zone	UKSRLPMN1X	UKSRL	NA	NA	ABYSSLINE 01 (AB01)_13	R/V Melville	UK1-A-B		MC02	13.84653333	-116.6265	On board ship	Sediment&Nodules	Sediment	Not Applicable	2013-10-10 21:16:00	UTC	4079	-9	-9			Not Reported	UKSRL	Southampton	Abyssal plain	Not Applicable						Taxonomy ID	88	Species		NA
UK Seabed Resources Ltd. - I - PMN	UKSRL1	United Kingdom of Great Britain and Northern Ireland	PMN	1	Active	Pacific Ocean	Clarion-Clipperton Fracture Zone	UKSRLPMN1X	UKSRL	NA	NA	ABYSSLINE 01 (AB01)_13	R/V Melville	UK1-A-B		MC02	13.84653333	-116.6265	On board ship	Sediment&Nodules	Sediment	Not Applicable	2013-10-10 21:16:00	UTC	4079	-9	-9			Not Reported	UKSRL	Southampton	Abyssal plain	Not Applicable						Taxonomy ID	89	Class	Monothalamea	NA
UK Seabed Resources Ltd. - I - PMN	UKSRL1	United Kingdom of Great Britain and Northern Ireland	PMN	1	Active	Pacific Ocean	Clarion-Clipperton Fracture Zone	UKSRLPMN1X	UKSRL	NA	NA	ABYSSLINE 01 (AB01)_13	R/V Melville	UK1-A-B		MC02	13.84653333	-116.6265	On board ship	Sediment&Nodules	Sediment	Not Applicable	2013-10-10 21:16:00	UTC	4079	-9	-9			Not Reported	UKSRL	Southampton	Abyssal plain	Not Applicable						Taxonomy ID	89	Family		NA
UK Seabed Resources Ltd. - I - PMN	UKSRL1	United Kingdom of Great Britain and Northern Ireland	PMN	1	Active	Pacific Ocean	Clarion-Clipperton Fracture Zone	UKSRLPMN1X	UKSRL	NA	NA	ABYSSLINE 01 (AB01)_13	R/V Melville	UK1-A-B		MC02	13.84653333	-116.6265	On board ship	Sediment&Nodules	Sediment	Not Applicable	2013-10-10 21:16:00	UTC	4079	-9	-9			Not Reported	UKSRL	Southampton	Abyssal plain	Not Applicable						Taxonomy ID	89	Genus		NA
UK Seabed Resources Ltd. - I - PMN	UKSRL1	United Kingdom of Great Britain and Northern Ireland	PMN	1	Active	Pacific Ocean	Clarion-Clipperton Fracture Zone	UKSRLPMN1X	UKSRL	NA	NA	ABYSSLINE 01 (AB01)_13	R/V Melville	UK1-A-B		MC02	13.84653333	-116.6265	On board ship	Sediment&Nodules	Sediment	Not Applicable	2013-10-10 21:16:00	UTC	4079	-9	-9			Not Reported	UKSRL	Southampton	Abyssal plain	Not Applicable						Taxonomy ID	89	Identification Method	Not Reported	NA
UK Seabed Resources Ltd. - I - PMN	UKSRL1	United Kingdom of Great Britain and Northern Ireland	PMN	1	Active	Pacific Ocean	Clarion-Clipperton Fracture Zone	UKSRLPMN1X	UKSRL	NA	NA	ABYSSLINE 01 (AB01)_13	R/V Melville	UK1-A-B		MC02	13.84653333	-116.6265	On board ship	Sediment&Nodules	Sediment	Not Applicable	2013-10-10 21:16:00	UTC	4079	-9	-9			Not Reported	UKSRL	Southampton	Abyssal plain	Not Applicable						Taxonomy ID	89	Kingdom	Not Reported	NA
UK Seabed Resources Ltd. - I - PMN	UKSRL1	United Kingdom of Great Britain and Northern Ireland	PMN	1	Active	Pacific Ocean	Clarion-Clipperton Fracture Zone	UKSRLPMN1X	UKSRL	NA	NA	ABYSSLINE 01 (AB01)_13	R/V Melville	UK1-A-B		MC02	13.84653333	-116.6265	On board ship	Sediment&Nodules	Sediment	Not Applicable	2013-10-10 21:16:00	UTC	4079	-9	-9			Not Reported	UKSRL	Southampton	Abyssal plain	Not Applicable						Taxonomy ID	89	Morphotype	Not Reported	NA
UK Seabed Resources Ltd. - I - PMN	UKSRL1	United Kingdom of Great Britain and Northern Ireland	PMN	1	Active	Pacific Ocean	Clarion-Clipperton Fracture Zone	UKSRLPMN1X	UKSRL	NA	NA	ABYSSLINE 01 (AB01)_13	R/V Melville	UK1-A-B		MC02	13.84653333	-116.6265	On board ship	Sediment&Nodules	Sediment	Not Applicable	2013-10-10 21:16:00	UTC	4079	-9	-9			Not Reported	UKSRL	Southampton	Abyssal plain	Not Applicable						Taxonomy ID	89	Order	Not Reported	NA
UK Seabed Resources Ltd. - I - PMN	UKSRL1	United Kingdom of Great Britain and Northern Ireland	PMN	1	Active	Pacific Ocean	Clarion-Clipperton Fracture Zone	UKSRLPMN1X	UKSRL	NA	NA	ABYSSLINE 01 (AB01)_13	R/V Melville	UK1-A-B		MC02	13.84653333	-116.6265	On board ship	Sediment&Nodules	Sediment	Not Applicable	2013-10-10 21:16:00	UTC	4079	-9	-9			Not Reported	UKSRL	Southampton	Abyssal plain	Not Applicable						Taxonomy ID	89	Phylum	Foraminifera	NA
UK Seabed Resources Ltd. - I - PMN	UKSRL1	United Kingdom of Great Britain and Northern Ireland	PMN	1	Active	Pacific Ocean	Clarion-Clipperton Fracture Zone	UKSRLPMN1X	UKSRL	NA	NA	ABYSSLINE 01 (AB01)_13	R/V Melville	UK1-A-B		MC02	13.84653333	-116.6265	On board ship	Sediment&Nodules	Sediment	Not Applicable	2013-10-10 21:16:00	UTC	4079	-9	-9			Not Reported	UKSRL	Southampton	Abyssal plain	Not Applicable						Taxonomy ID	89	Species		NA
UK Seabed Resources Ltd. - I - PMN	UKSRL1	United Kingdom of Great Britain and Northern Ireland	PMN	1	Active	Pacific Ocean	Clarion-Clipperton Fracture Zone	UKSRLPMN1X	UKSRL	NA	NA	ABYSSLINE 01 (AB01)_13	R/V Melville	UK1-A-B		MC02	13.84653333	-116.6265	On board ship	Sediment&Nodules	Sediment	Not Applicable	2013-10-10 21:16:00	UTC	4079	-9	-9			Not Reported	UKSRL	Southampton	Abyssal plain	Not Applicable						Taxonomy ID	90	Class	Monothalamea	NA
UK Seabed Resources Ltd. - I - PMN	UKSRL1	United Kingdom of Great Britain and Northern Ireland	PMN	1	Active	Pacific Ocean	Clarion-Clipperton Fracture Zone	UKSRLPMN1X	UKSRL	NA	NA	ABYSSLINE 01 (AB01)_13	R/V Melville	UK1-A-B		MC02	13.84653333	-116.6265	On board ship	Sediment&Nodules	Sediment	Not Applicable	2013-10-10 21:16:00	UTC	4079	-9	-9			Not Reported	UKSRL	Southampton	Abyssal plain	Not Applicable						Taxonomy ID	90	Family		NA
UK Seabed Resources Ltd. - I - PMN	UKSRL1	United Kingdom of Great Britain and Northern Ireland	PMN	1	Active	Pacific Ocean	Clarion-Clipperton Fracture Zone	UKSRLPMN1X	UKSRL	NA	NA	ABYSSLINE 01 (AB01)_13	R/V Melville	UK1-A-B		MC02	13.84653333	-116.6265	On board ship	Sediment&Nodules	Sediment	Not Applicable	2013-10-10 21:16:00	UTC	4079	-9	-9			Not Reported	UKSRL	Southampton	Abyssal plain	Not Applicable						Taxonomy ID	90	Genus		NA
UK Seabed Resources Ltd. - I - PMN	UKSRL1	United Kingdom of Great Britain and Northern Ireland	PMN	1	Active	Pacific Ocean	Clarion-Clipperton Fracture Zone	UKSRLPMN1X	UKSRL	NA	NA	ABYSSLINE 01 (AB01)_13	R/V Melville	UK1-A-B		MC02	13.84653333	-116.6265	On board ship	Sediment&Nodules	Sediment	Not Applicable	2013-10-10 21:16:00	UTC	4079	-9	-9			Not Reported	UKSRL	Southampton	Abyssal plain	Not Applicable						Taxonomy ID	90	Identification Method	Not Reported	NA
UK Seabed Resources Ltd. - I - PMN	UKSRL1	United Kingdom of Great Britain and Northern Ireland	PMN	1	Active	Pacific Ocean	Clarion-Clipperton Fracture Zone	UKSRLPMN1X	UKSRL	NA	NA	ABYSSLINE 01 (AB01)_13	R/V Melville	UK1-A-B		MC02	13.84653333	-116.6265	On board ship	Sediment&Nodules	Sediment	Not Applicable	2013-10-10 21:16:00	UTC	4079	-9	-9			Not Reported	UKSRL	Southampton	Abyssal plain	Not Applicable						Taxonomy ID	90	Kingdom	Not Reported	NA
UK Seabed Resources Ltd. - I - PMN	UKSRL1	United Kingdom of Great Britain and Northern Ireland	PMN	1	Active	Pacific Ocean	Clarion-Clipperton Fracture Zone	UKSRLPMN1X	UKSRL	NA	NA	ABYSSLINE 01 (AB01)_13	R/V Melville	UK1-A-B		MC02	13.84653333	-116.6265	On board ship	Sediment&Nodules	Sediment	Not Applicable	2013-10-10 21:16:00	UTC	4079	-9	-9			Not Reported	UKSRL	Southampton	Abyssal plain	Not Applicable						Taxonomy ID	90	Morphotype	Not Reported	NA
UK Seabed Resources Ltd. - I - PMN	UKSRL1	United Kingdom of Great Britain and Northern Ireland	PMN	1	Active	Pacific Ocean	Clarion-Clipperton Fracture Zone	UKSRLPMN1X	UKSRL	NA	NA	ABYSSLINE 01 (AB01)_13	R/V Melville	UK1-A-B		MC02	13.84653333	-116.6265	On board ship	Sediment&Nodules	Sediment	Not Applicable	2013-10-10 21:16:00	UTC	4079	-9	-9			Not Reported	UKSRL	Southampton	Abyssal plain	Not Applicable						Taxonomy ID	90	Order	Not Reported	NA
UK Seabed Resources Ltd. - I - PMN	UKSRL1	United Kingdom of Great Britain and Northern Ireland	PMN	1	Active	Pacific Ocean	Clarion-Clipperton Fracture Zone	UKSRLPMN1X	UKSRL	NA	NA	ABYSSLINE 01 (AB01)_13	R/V Melville	UK1-A-B		MC02	13.84653333	-116.6265	On board ship	Sediment&Nodules	Sediment	Not Applicable	2013-10-10 21:16:00	UTC	4079	-9	-9			Not Reported	UKSRL	Southampton	Abyssal plain	Not Applicable						Taxonomy ID	90	Phylum	Foraminifera	NA
UK Seabed Resources Ltd. - I - PMN	UKSRL1	United Kingdom of Great Britain and Northern Ireland	PMN	1	Active	Pacific Ocean	Clarion-Clipperton Fracture Zone	UKSRLPMN1X	UKSRL	NA	NA	ABYSSLINE 01 (AB01)_13	R/V Melville	UK1-A-B		MC02	13.84653333	-116.6265	On board ship	Sediment&Nodules	Sediment	Not Applicable	2013-10-10 21:16:00	UTC	4079	-9	-9			Not Reported	UKSRL	Southampton	Abyssal plain	Not Applicable						Taxonomy ID	90	Species		NA
UK Seabed Resources Ltd. - I - PMN	UKSRL1	United Kingdom of Great Britain and Northern Ireland	PMN	1	Active	Pacific Ocean	Clarion-Clipperton Fracture Zone	UKSRLPMN1X	UKSRL	NA	NA	ABYSSLINE 01 (AB01)_13	R/V Melville	UK1-A-B		MC02	13.84653333	-116.6265	On board ship	Sediment&Nodules	Sediment	Not Applicable	2013-10-10 21:16:00	UTC	4079	-9	-9			Not Reported	UKSRL	Southampton	Abyssal plain	Not Applicable						Taxonomy ID	91	Class	Monothalamea	NA
UK Seabed Resources Ltd. - I - PMN	UKSRL1	United Kingdom of Great Britain and Northern Ireland	PMN	1	Active	Pacific Ocean	Clarion-Clipperton Fracture Zone	UKSRLPMN1X	UKSRL	NA	NA	ABYSSLINE 01 (AB01)_13	R/V Melville	UK1-A-B		MC02	13.84653333	-116.6265	On board ship	Sediment&Nodules	Sediment	Not Applicable	2013-10-10 21:16:00	UTC	4079	-9	-9			Not Reported	UKSRL	Southampton	Abyssal plain	Not Applicable						Taxonomy ID	91	Family		NA
UK Seabed Resources Ltd. - I - PMN	UKSRL1	United Kingdom of Great Britain and Northern Ireland	PMN	1	Active	Pacific Ocean	Clarion-Clipperton Fracture Zone	UKSRLPMN1X	UKSRL	NA	NA	ABYSSLINE 01 (AB01)_13	R/V Melville	UK1-A-B		MC02	13.84653333	-116.6265	On board ship	Sediment&Nodules	Sediment	Not Applicable	2013-10-10 21:16:00	UTC	4079	-9	-9			Not Reported	UKSRL	Southampton	Abyssal plain	Not Applicable						Taxonomy ID	91	Genus		NA
UK Seabed Resources Ltd. - I - PMN	UKSRL1	United Kingdom of Great Britain and Northern Ireland	PMN	1	Active	Pacific Ocean	Clarion-Clipperton Fracture Zone	UKSRLPMN1X	UKSRL	NA	NA	ABYSSLINE 01 (AB01)_13	R/V Melville	UK1-A-B		MC02	13.84653333	-116.6265	On board ship	Sediment&Nodules	Sediment	Not Applicable	2013-10-10 21:16:00	UTC	4079	-9	-9			Not Reported	UKSRL	Southampton	Abyssal plain	Not Applicable						Taxonomy ID	91	Identification Method	Not Reported	NA
UK Seabed Resources Ltd. - I - PMN	UKSRL1	United Kingdom of Great Britain and Northern Ireland	PMN	1	Active	Pacific Ocean	Clarion-Clipperton Fracture Zone	UKSRLPMN1X	UKSRL	NA	NA	ABYSSLINE 01 (AB01)_13	R/V Melville	UK1-A-B		MC02	13.84653333	-116.6265	On board ship	Sediment&Nodules	Sediment	Not Applicable	2013-10-10 21:16:00	UTC	4079	-9	-9			Not Reported	UKSRL	Southampton	Abyssal plain	Not Applicable						Taxonomy ID	91	Kingdom	Not Reported	NA
UK Seabed Resources Ltd. - I - PMN	UKSRL1	United Kingdom of Great Britain and Northern Ireland	PMN	1	Active	Pacific Ocean	Clarion-Clipperton Fracture Zone	UKSRLPMN1X	UKSRL	NA	NA	ABYSSLINE 01 (AB01)_13	R/V Melville	UK1-A-B		MC02	13.84653333	-116.6265	On board ship	Sediment&Nodules	Sediment	Not Applicable	2013-10-10 21:16:00	UTC	4079	-9	-9			Not Reported	UKSRL	Southampton	Abyssal plain	Not Applicable						Taxonomy ID	91	Morphotype	Not Reported	NA
UK Seabed Resources Ltd. - I - PMN	UKSRL1	United Kingdom of Great Britain and Northern Ireland	PMN	1	Active	Pacific Ocean	Clarion-Clipperton Fracture Zone	UKSRLPMN1X	UKSRL	NA	NA	ABYSSLINE 01 (AB01)_13	R/V Melville	UK1-A-B		MC02	13.84653333	-116.6265	On board ship	Sediment&Nodules	Sediment	Not Applicable	2013-10-10 21:16:00	UTC	4079	-9	-9			Not Reported	UKSRL	Southampton	Abyssal plain	Not Applicable						Taxonomy ID	91	Order	Not Reported	NA
UK Seabed Resources Ltd. - I - PMN	UKSRL1	United Kingdom of Great Britain and Northern Ireland	PMN	1	Active	Pacific Ocean	Clarion-Clipperton Fracture Zone	UKSRLPMN1X	UKSRL	NA	NA	ABYSSLINE 01 (AB01)_13	R/V Melville	UK1-A-B		MC02	13.84653333	-116.6265	On board ship	Sediment&Nodules	Sediment	Not Applicable	2013-10-10 21:16:00	UTC	4079	-9	-9			Not Reported	UKSRL	Southampton	Abyssal plain	Not Applicable						Taxonomy ID	91	Phylum	Foraminifera	NA
UK Seabed Resources Ltd. - I - PMN	UKSRL1	United Kingdom of Great Britain and Northern Ireland	PMN	1	Active	Pacific Ocean	Clarion-Clipperton Fracture Zone	UKSRLPMN1X	UKSRL	NA	NA	ABYSSLINE 01 (AB01)_13	R/V Melville	UK1-A-B		MC02	13.84653333	-116.6265	On board ship	Sediment&Nodules	Sediment	Not Applicable	2013-10-10 21:16:00	UTC	4079	-9	-9			Not Reported	UKSRL	Southampton	Abyssal plain	Not Applicable						Taxonomy ID	91	Species		NA
UK Seabed Resources Ltd. - I - PMN	UKSRL1	United Kingdom of Great Britain and Northern Ireland	PMN	1	Active	Pacific Ocean	Clarion-Clipperton Fracture Zone	UKSRLPMN1X	UKSRL	NA	NA	ABYSSLINE 01 (AB01)_13	R/V Melville	UK1-A-B		MC02	13.84653333	-116.6265	On board ship	Sediment&Nodules	Sediment	Not Applicable	2013-10-10 21:16:00	UTC	4079	-9	-9			Not Reported	UKSRL	Southampton	Abyssal plain	Not Applicable						Taxonomy ID	92	Class	Monothalamea	NA
UK Seabed Resources Ltd. - I - PMN	UKSRL1	United Kingdom of Great Britain and Northern Ireland	PMN	1	Active	Pacific Ocean	Clarion-Clipperton Fracture Zone	UKSRLPMN1X	UKSRL	NA	NA	ABYSSLINE 01 (AB01)_13	R/V Melville	UK1-A-B		MC02	13.84653333	-116.6265	On board ship	Sediment&Nodules	Sediment	Not Applicable	2013-10-10 21:16:00	UTC	4079	-9	-9			Not Reported	UKSRL	Southampton	Abyssal plain	Not Applicable						Taxonomy ID	92	Family		NA
UK Seabed Resources Ltd. - I - PMN	UKSRL1	United Kingdom of Great Britain and Northern Ireland	PMN	1	Active	Pacific Ocean	Clarion-Clipperton Fracture Zone	UKSRLPMN1X	UKSRL	NA	NA	ABYSSLINE 01 (AB01)_13	R/V Melville	UK1-A-B		MC02	13.84653333	-116.6265	On board ship	Sediment&Nodules	Sediment	Not Applicable	2013-10-10 21:16:00	UTC	4079	-9	-9			Not Reported	UKSRL	Southampton	Abyssal plain	Not Applicable						Taxonomy ID	92	Genus		NA
UK Seabed Resources Ltd. - I - PMN	UKSRL1	United Kingdom of Great Britain and Northern Ireland	PMN	1	Active	Pacific Ocean	Clarion-Clipperton Fracture Zone	UKSRLPMN1X	UKSRL	NA	NA	ABYSSLINE 01 (AB01)_13	R/V Melville	UK1-A-B		MC02	13.84653333	-116.6265	On board ship	Sediment&Nodules	Sediment	Not Applicable	2013-10-10 21:16:00	UTC	4079	-9	-9			Not Reported	UKSRL	Southampton	Abyssal plain	Not Applicable						Taxonomy ID	92	Identification Method	Not Reported	NA
UK Seabed Resources Ltd. - I - PMN	UKSRL1	United Kingdom of Great Britain and Northern Ireland	PMN	1	Active	Pacific Ocean	Clarion-Clipperton Fracture Zone	UKSRLPMN1X	UKSRL	NA	NA	ABYSSLINE 01 (AB01)_13	R/V Melville	UK1-A-B		MC02	13.84653333	-116.6265	On board ship	Sediment&Nodules	Sediment	Not Applicable	2013-10-10 21:16:00	UTC	4079	-9	-9			Not Reported	UKSRL	Southampton	Abyssal plain	Not Applicable						Taxonomy ID	92	Kingdom	Not Reported	NA
UK Seabed Resources Ltd. - I - PMN	UKSRL1	United Kingdom of Great Britain and Northern Ireland	PMN	1	Active	Pacific Ocean	Clarion-Clipperton Fracture Zone	UKSRLPMN1X	UKSRL	NA	NA	ABYSSLINE 01 (AB01)_13	R/V Melville	UK1-A-B		MC02	13.84653333	-116.6265	On board ship	Sediment&Nodules	Sediment	Not Applicable	2013-10-10 21:16:00	UTC	4079	-9	-9			Not Reported	UKSRL	Southampton	Abyssal plain	Not Applicable						Taxonomy ID	92	Morphotype	Not Reported	NA
UK Seabed Resources Ltd. - I - PMN	UKSRL1	United Kingdom of Great Britain and Northern Ireland	PMN	1	Active	Pacific Ocean	Clarion-Clipperton Fracture Zone	UKSRLPMN1X	UKSRL	NA	NA	ABYSSLINE 01 (AB01)_13	R/V Melville	UK1-A-B		MC02	13.84653333	-116.6265	On board ship	Sediment&Nodules	Sediment	Not Applicable	2013-10-10 21:16:00	UTC	4079	-9	-9			Not Reported	UKSRL	Southampton	Abyssal plain	Not Applicable						Taxonomy ID	92	Order	Not Reported	NA
UK Seabed Resources Ltd. - I - PMN	UKSRL1	United Kingdom of Great Britain and Northern Ireland	PMN	1	Active	Pacific Ocean	Clarion-Clipperton Fracture Zone	UKSRLPMN1X	UKSRL	NA	NA	ABYSSLINE 01 (AB01)_13	R/V Melville	UK1-A-B		MC02	13.84653333	-116.6265	On board ship	Sediment&Nodules	Sediment	Not Applicable	2013-10-10 21:16:00	UTC	4079	-9	-9			Not Reported	UKSRL	Southampton	Abyssal plain	Not Applicable						Taxonomy ID	92	Phylum	Foraminifera	NA
UK Seabed Resources Ltd. - I - PMN	UKSRL1	United Kingdom of Great Britain and Northern Ireland	PMN	1	Active	Pacific Ocean	Clarion-Clipperton Fracture Zone	UKSRLPMN1X	UKSRL	NA	NA	ABYSSLINE 01 (AB01)_13	R/V Melville	UK1-A-B		MC02	13.84653333	-116.6265	On board ship	Sediment&Nodules	Sediment	Not Applicable	2013-10-10 21:16:00	UTC	4079	-9	-9			Not Reported	UKSRL	Southampton	Abyssal plain	Not Applicable						Taxonomy ID	92	Species		NA
UK Seabed Resources Ltd. - I - PMN	UKSRL1	United Kingdom of Great Britain and Northern Ireland	PMN	1	Active	Pacific Ocean	Clarion-Clipperton Fracture Zone	UKSRLPMN1X	UKSRL	NA	NA	ABYSSLINE 01 (AB01)_13	R/V Melville	UK1-A-B		MC02	13.84653333	-116.6265	On board ship	Sediment&Nodules	Sediment	Not Applicable	2013-10-10 21:16:00	UTC	4079	-9	-9			Not Reported	UKSRL	Southampton	Abyssal plain	Not Applicable						Taxonomy ID	93	Class	Monothalamea	NA
UK Seabed Resources Ltd. - I - PMN	UKSRL1	United Kingdom of Great Britain and Northern Ireland	PMN	1	Active	Pacific Ocean	Clarion-Clipperton Fracture Zone	UKSRLPMN1X	UKSRL	NA	NA	ABYSSLINE 01 (AB01)_13	R/V Melville	UK1-A-B		MC02	13.84653333	-116.6265	On board ship	Sediment&Nodules	Sediment	Not Applicable	2013-10-10 21:16:00	UTC	4079	-9	-9			Not Reported	UKSRL	Southampton	Abyssal plain	Not Applicable						Taxonomy ID	93	Family		NA
UK Seabed Resources Ltd. - I - PMN	UKSRL1	United Kingdom of Great Britain and Northern Ireland	PMN	1	Active	Pacific Ocean	Clarion-Clipperton Fracture Zone	UKSRLPMN1X	UKSRL	NA	NA	ABYSSLINE 01 (AB01)_13	R/V Melville	UK1-A-B		MC02	13.84653333	-116.6265	On board ship	Sediment&Nodules	Sediment	Not Applicable	2013-10-10 21:16:00	UTC	4079	-9	-9			Not Reported	UKSRL	Southampton	Abyssal plain	Not Applicable						Taxonomy ID	93	Genus		NA
UK Seabed Resources Ltd. - I - PMN	UKSRL1	United Kingdom of Great Britain and Northern Ireland	PMN	1	Active	Pacific Ocean	Clarion-Clipperton Fracture Zone	UKSRLPMN1X	UKSRL	NA	NA	ABYSSLINE 01 (AB01)_13	R/V Melville	UK1-A-B		MC02	13.84653333	-116.6265	On board ship	Sediment&Nodules	Sediment	Not Applicable	2013-10-10 21:16:00	UTC	4079	-9	-9			Not Reported	UKSRL	Southampton	Abyssal plain	Not Applicable						Taxonomy ID	93	Identification Method	Not Reported	NA
UK Seabed Resources Ltd. - I - PMN	UKSRL1	United Kingdom of Great Britain and Northern Ireland	PMN	1	Active	Pacific Ocean	Clarion-Clipperton Fracture Zone	UKSRLPMN1X	UKSRL	NA	NA	ABYSSLINE 01 (AB01)_13	R/V Melville	UK1-A-B		MC02	13.84653333	-116.6265	On board ship	Sediment&Nodules	Sediment	Not Applicable	2013-10-10 21:16:00	UTC	4079	-9	-9			Not Reported	UKSRL	Southampton	Abyssal plain	Not Applicable						Taxonomy ID	93	Kingdom	Not Reported	NA
UK Seabed Resources Ltd. - I - PMN	UKSRL1	United Kingdom of Great Britain and Northern Ireland	PMN	1	Active	Pacific Ocean	Clarion-Clipperton Fracture Zone	UKSRLPMN1X	UKSRL	NA	NA	ABYSSLINE 01 (AB01)_13	R/V Melville	UK1-A-B		MC02	13.84653333	-116.6265	On board ship	Sediment&Nodules	Sediment	Not Applicable	2013-10-10 21:16:00	UTC	4079	-9	-9			Not Reported	UKSRL	Southampton	Abyssal plain	Not Applicable						Taxonomy ID	93	Morphotype	Not Reported	NA
UK Seabed Resources Ltd. - I - PMN	UKSRL1	United Kingdom of Great Britain and Northern Ireland	PMN	1	Active	Pacific Ocean	Clarion-Clipperton Fracture Zone	UKSRLPMN1X	UKSRL	NA	NA	ABYSSLINE 01 (AB01)_13	R/V Melville	UK1-A-B		MC02	13.84653333	-116.6265	On board ship	Sediment&Nodules	Sediment	Not Applicable	2013-10-10 21:16:00	UTC	4079	-9	-9			Not Reported	UKSRL	Southampton	Abyssal plain	Not Applicable						Taxonomy ID	93	Order	Not Reported	NA
UK Seabed Resources Ltd. - I - PMN	UKSRL1	United Kingdom of Great Britain and Northern Ireland	PMN	1	Active	Pacific Ocean	Clarion-Clipperton Fracture Zone	UKSRLPMN1X	UKSRL	NA	NA	ABYSSLINE 01 (AB01)_13	R/V Melville	UK1-A-B		MC02	13.84653333	-116.6265	On board ship	Sediment&Nodules	Sediment	Not Applicable	2013-10-10 21:16:00	UTC	4079	-9	-9			Not Reported	UKSRL	Southampton	Abyssal plain	Not Applicable						Taxonomy ID	93	Phylum	Foraminifera	NA
UK Seabed Resources Ltd. - I - PMN	UKSRL1	United Kingdom of Great Britain and Northern Ireland	PMN	1	Active	Pacific Ocean	Clarion-Clipperton Fracture Zone	UKSRLPMN1X	UKSRL	NA	NA	ABYSSLINE 01 (AB01)_13	R/V Melville	UK1-A-B		MC02	13.84653333	-116.6265	On board ship	Sediment&Nodules	Sediment	Not Applicable	2013-10-10 21:16:00	UTC	4079	-9	-9			Not Reported	UKSRL	Southampton	Abyssal plain	Not Applicable						Taxonomy ID	93	Species		NA
UK Seabed Resources Ltd. - I - PMN	UKSRL1	United Kingdom of Great Britain and Northern Ireland	PMN	1	Active	Pacific Ocean	Clarion-Clipperton Fracture Zone	UKSRLPMN1X	UKSRL	NA	NA	ABYSSLINE 01 (AB01)_13	R/V Melville	UK1-A-B		MC02	13.84653333	-116.6265	On board ship	Sediment&Nodules	Sediment	Not Applicable	2013-10-10 21:16:00	UTC	4079	-9	-9			Not Reported	UKSRL	Southampton	Abyssal plain	Not Applicable						Taxonomy ID	94	Class	Monothalamea	NA
UK Seabed Resources Ltd. - I - PMN	UKSRL1	United Kingdom of Great Britain and Northern Ireland	PMN	1	Active	Pacific Ocean	Clarion-Clipperton Fracture Zone	UKSRLPMN1X	UKSRL	NA	NA	ABYSSLINE 01 (AB01)_13	R/V Melville	UK1-A-B		MC02	13.84653333	-116.6265	On board ship	Sediment&Nodules	Sediment	Not Applicable	2013-10-10 21:16:00	UTC	4079	-9	-9			Not Reported	UKSRL	Southampton	Abyssal plain	Not Applicable						Taxonomy ID	94	Family		NA
UK Seabed Resources Ltd. - I - PMN	UKSRL1	United Kingdom of Great Britain and Northern Ireland	PMN	1	Active	Pacific Ocean	Clarion-Clipperton Fracture Zone	UKSRLPMN1X	UKSRL	NA	NA	ABYSSLINE 01 (AB01)_13	R/V Melville	UK1-A-B		MC02	13.84653333	-116.6265	On board ship	Sediment&Nodules	Sediment	Not Applicable	2013-10-10 21:16:00	UTC	4079	-9	-9			Not Reported	UKSRL	Southampton	Abyssal plain	Not Applicable						Taxonomy ID	94	Genus		NA
UK Seabed Resources Ltd. - I - PMN	UKSRL1	United Kingdom of Great Britain and Northern Ireland	PMN	1	Active	Pacific Ocean	Clarion-Clipperton Fracture Zone	UKSRLPMN1X	UKSRL	NA	NA	ABYSSLINE 01 (AB01)_13	R/V Melville	UK1-A-B		MC02	13.84653333	-116.6265	On board ship	Sediment&Nodules	Sediment	Not Applicable	2013-10-10 21:16:00	UTC	4079	-9	-9			Not Reported	UKSRL	Southampton	Abyssal plain	Not Applicable						Taxonomy ID	94	Identification Method	Not Reported	NA
UK Seabed Resources Ltd. - I - PMN	UKSRL1	United Kingdom of Great Britain and Northern Ireland	PMN	1	Active	Pacific Ocean	Clarion-Clipperton Fracture Zone	UKSRLPMN1X	UKSRL	NA	NA	ABYSSLINE 01 (AB01)_13	R/V Melville	UK1-A-B		MC02	13.84653333	-116.6265	On board ship	Sediment&Nodules	Sediment	Not Applicable	2013-10-10 21:16:00	UTC	4079	-9	-9			Not Reported	UKSRL	Southampton	Abyssal plain	Not Applicable						Taxonomy ID	94	Kingdom	Not Reported	NA
UK Seabed Resources Ltd. - I - PMN	UKSRL1	United Kingdom of Great Britain and Northern Ireland	PMN	1	Active	Pacific Ocean	Clarion-Clipperton Fracture Zone	UKSRLPMN1X	UKSRL	NA	NA	ABYSSLINE 01 (AB01)_13	R/V Melville	UK1-A-B		MC02	13.84653333	-116.6265	On board ship	Sediment&Nodules	Sediment	Not Applicable	2013-10-10 21:16:00	UTC	4079	-9	-9			Not Reported	UKSRL	Southampton	Abyssal plain	Not Applicable						Taxonomy ID	94	Morphotype	Not Reported	NA
UK Seabed Resources Ltd. - I - PMN	UKSRL1	United Kingdom of Great Britain and Northern Ireland	PMN	1	Active	Pacific Ocean	Clarion-Clipperton Fracture Zone	UKSRLPMN1X	UKSRL	NA	NA	ABYSSLINE 01 (AB01)_13	R/V Melville	UK1-A-B		MC02	13.84653333	-116.6265	On board ship	Sediment&Nodules	Sediment	Not Applicable	2013-10-10 21:16:00	UTC	4079	-9	-9			Not Reported	UKSRL	Southampton	Abyssal plain	Not Applicable						Taxonomy ID	94	Order	Not Reported	NA
UK Seabed Resources Ltd. - I - PMN	UKSRL1	United Kingdom of Great Britain and Northern Ireland	PMN	1	Active	Pacific Ocean	Clarion-Clipperton Fracture Zone	UKSRLPMN1X	UKSRL	NA	NA	ABYSSLINE 01 (AB01)_13	R/V Melville	UK1-A-B		MC02	13.84653333	-116.6265	On board ship	Sediment&Nodules	Sediment	Not Applicable	2013-10-10 21:16:00	UTC	4079	-9	-9			Not Reported	UKSRL	Southampton	Abyssal plain	Not Applicable						Taxonomy ID	94	Phylum	Foraminifera	NA
UK Seabed Resources Ltd. - I - PMN	UKSRL1	United Kingdom of Great Britain and Northern Ireland	PMN	1	Active	Pacific Ocean	Clarion-Clipperton Fracture Zone	UKSRLPMN1X	UKSRL	NA	NA	ABYSSLINE 01 (AB01)_13	R/V Melville	UK1-A-B		MC02	13.84653333	-116.6265	On board ship	Sediment&Nodules	Sediment	Not Applicable	2013-10-10 21:16:00	UTC	4079	-9	-9			Not Reported	UKSRL	Southampton	Abyssal plain	Not Applicable						Taxonomy ID	94	Species		NA
UK Seabed Resources Ltd. - I - PMN	UKSRL1	United Kingdom of Great Britain and Northern Ireland	PMN	1	Active	Pacific Ocean	Clarion-Clipperton Fracture Zone	UKSRLPMN1X	UKSRL	NA	NA	ABYSSLINE 01 (AB01)_13	R/V Melville	UK1-A-B		MC02	13.84653333	-116.6265	On board ship	Sediment&Nodules	Sediment	Not Applicable	2013-10-10 21:16:00	UTC	4079	-9	-9			Not Reported	UKSRL	Southampton	Abyssal plain	Not Applicable						Taxonomy ID	95	Class	Monothalamea	NA
UK Seabed Resources Ltd. - I - PMN	UKSRL1	United Kingdom of Great Britain and Northern Ireland	PMN	1	Active	Pacific Ocean	Clarion-Clipperton Fracture Zone	UKSRLPMN1X	UKSRL	NA	NA	ABYSSLINE 01 (AB01)_13	R/V Melville	UK1-A-B		MC02	13.84653333	-116.6265	On board ship	Sediment&Nodules	Sediment	Not Applicable	2013-10-10 21:16:00	UTC	4079	-9	-9			Not Reported	UKSRL	Southampton	Abyssal plain	Not Applicable						Taxonomy ID	95	Family		NA
UK Seabed Resources Ltd. - I - PMN	UKSRL1	United Kingdom of Great Britain and Northern Ireland	PMN	1	Active	Pacific Ocean	Clarion-Clipperton Fracture Zone	UKSRLPMN1X	UKSRL	NA	NA	ABYSSLINE 01 (AB01)_13	R/V Melville	UK1-A-B		MC02	13.84653333	-116.6265	On board ship	Sediment&Nodules	Sediment	Not Applicable	2013-10-10 21:16:00	UTC	4079	-9	-9			Not Reported	UKSRL	Southampton	Abyssal plain	Not Applicable						Taxonomy ID	95	Genus	Hyperammina	NA
UK Seabed Resources Ltd. - I - PMN	UKSRL1	United Kingdom of Great Britain and Northern Ireland	PMN	1	Active	Pacific Ocean	Clarion-Clipperton Fracture Zone	UKSRLPMN1X	UKSRL	NA	NA	ABYSSLINE 01 (AB01)_13	R/V Melville	UK1-A-B		MC02	13.84653333	-116.6265	On board ship	Sediment&Nodules	Sediment	Not Applicable	2013-10-10 21:16:00	UTC	4079	-9	-9			Not Reported	UKSRL	Southampton	Abyssal plain	Not Applicable						Taxonomy ID	95	Identification Method	Not Reported	NA
UK Seabed Resources Ltd. - I - PMN	UKSRL1	United Kingdom of Great Britain and Northern Ireland	PMN	1	Active	Pacific Ocean	Clarion-Clipperton Fracture Zone	UKSRLPMN1X	UKSRL	NA	NA	ABYSSLINE 01 (AB01)_13	R/V Melville	UK1-A-B		MC02	13.84653333	-116.6265	On board ship	Sediment&Nodules	Sediment	Not Applicable	2013-10-10 21:16:00	UTC	4079	-9	-9			Not Reported	UKSRL	Southampton	Abyssal plain	Not Applicable						Taxonomy ID	95	Kingdom	Not Reported	NA
UK Seabed Resources Ltd. - I - PMN	UKSRL1	United Kingdom of Great Britain and Northern Ireland	PMN	1	Active	Pacific Ocean	Clarion-Clipperton Fracture Zone	UKSRLPMN1X	UKSRL	NA	NA	ABYSSLINE 01 (AB01)_13	R/V Melville	UK1-A-B		MC02	13.84653333	-116.6265	On board ship	Sediment&Nodules	Sediment	Not Applicable	2013-10-10 21:16:00	UTC	4079	-9	-9			Not Reported	UKSRL	Southampton	Abyssal plain	Not Applicable						Taxonomy ID	95	Morphotype	Not Reported	NA
UK Seabed Resources Ltd. - I - PMN	UKSRL1	United Kingdom of Great Britain and Northern Ireland	PMN	1	Active	Pacific Ocean	Clarion-Clipperton Fracture Zone	UKSRLPMN1X	UKSRL	NA	NA	ABYSSLINE 01 (AB01)_13	R/V Melville	UK1-A-B		MC02	13.84653333	-116.6265	On board ship	Sediment&Nodules	Sediment	Not Applicable	2013-10-10 21:16:00	UTC	4079	-9	-9			Not Reported	UKSRL	Southampton	Abyssal plain	Not Applicable						Taxonomy ID	95	Order	Not Reported	NA
UK Seabed Resources Ltd. - I - PMN	UKSRL1	United Kingdom of Great Britain and Northern Ireland	PMN	1	Active	Pacific Ocean	Clarion-Clipperton Fracture Zone	UKSRLPMN1X	UKSRL	NA	NA	ABYSSLINE 01 (AB01)_13	R/V Melville	UK1-A-B		MC02	13.84653333	-116.6265	On board ship	Sediment&Nodules	Sediment	Not Applicable	2013-10-10 21:16:00	UTC	4079	-9	-9			Not Reported	UKSRL	Southampton	Abyssal plain	Not Applicable						Taxonomy ID	95	Phylum	Foraminifera	NA
UK Seabed Resources Ltd. - I - PMN	UKSRL1	United Kingdom of Great Britain and Northern Ireland	PMN	1	Active	Pacific Ocean	Clarion-Clipperton Fracture Zone	UKSRLPMN1X	UKSRL	NA	NA	ABYSSLINE 01 (AB01)_13	R/V Melville	UK1-A-B		MC02	13.84653333	-116.6265	On board ship	Sediment&Nodules	Sediment	Not Applicable	2013-10-10 21:16:00	UTC	4079	-9	-9			Not Reported	UKSRL	Southampton	Abyssal plain	Not Applicable						Taxonomy ID	95	Species		NA
UK Seabed Resources Ltd. - I - PMN	UKSRL1	United Kingdom of Great Britain and Northern Ireland	PMN	1	Active	Pacific Ocean	Clarion-Clipperton Fracture Zone	UKSRLPMN1X	UKSRL	NA	NA	ABYSSLINE 01 (AB01)_13	R/V Melville	UK1-A-B		MC02	13.84653333	-116.6265	On board ship	Sediment&Nodules	Sediment	Not Applicable	2013-10-10 21:16:00	UTC	4079	-9	-9			Not Reported	UKSRL	Southampton	Abyssal plain	Not Applicable						Taxonomy ID	96	Class	Monothalamea	NA
UK Seabed Resources Ltd. - I - PMN	UKSRL1	United Kingdom of Great Britain and Northern Ireland	PMN	1	Active	Pacific Ocean	Clarion-Clipperton Fracture Zone	UKSRLPMN1X	UKSRL	NA	NA	ABYSSLINE 01 (AB01)_13	R/V Melville	UK1-A-B		MC02	13.84653333	-116.6265	On board ship	Sediment&Nodules	Sediment	Not Applicable	2013-10-10 21:16:00	UTC	4079	-9	-9			Not Reported	UKSRL	Southampton	Abyssal plain	Not Applicable						Taxonomy ID	96	Family		NA
UK Seabed Resources Ltd. - I - PMN	UKSRL1	United Kingdom of Great Britain and Northern Ireland	PMN	1	Active	Pacific Ocean	Clarion-Clipperton Fracture Zone	UKSRLPMN1X	UKSRL	NA	NA	ABYSSLINE 01 (AB01)_13	R/V Melville	UK1-A-B		MC02	13.84653333	-116.6265	On board ship	Sediment&Nodules	Sediment	Not Applicable	2013-10-10 21:16:00	UTC	4079	-9	-9			Not Reported	UKSRL	Southampton	Abyssal plain	Not Applicable						Taxonomy ID	96	Genus	Rhizammina	NA
UK Seabed Resources Ltd. - I - PMN	UKSRL1	United Kingdom of Great Britain and Northern Ireland	PMN	1	Active	Pacific Ocean	Clarion-Clipperton Fracture Zone	UKSRLPMN1X	UKSRL	NA	NA	ABYSSLINE 01 (AB01)_13	R/V Melville	UK1-A-B		MC02	13.84653333	-116.6265	On board ship	Sediment&Nodules	Sediment	Not Applicable	2013-10-10 21:16:00	UTC	4079	-9	-9			Not Reported	UKSRL	Southampton	Abyssal plain	Not Applicable						Taxonomy ID	96	Identification Method	Not Reported	NA
UK Seabed Resources Ltd. - I - PMN	UKSRL1	United Kingdom of Great Britain and Northern Ireland	PMN	1	Active	Pacific Ocean	Clarion-Clipperton Fracture Zone	UKSRLPMN1X	UKSRL	NA	NA	ABYSSLINE 01 (AB01)_13	R/V Melville	UK1-A-B		MC02	13.84653333	-116.6265	On board ship	Sediment&Nodules	Sediment	Not Applicable	2013-10-10 21:16:00	UTC	4079	-9	-9			Not Reported	UKSRL	Southampton	Abyssal plain	Not Applicable						Taxonomy ID	96	Kingdom	Not Reported	NA
UK Seabed Resources Ltd. - I - PMN	UKSRL1	United Kingdom of Great Britain and Northern Ireland	PMN	1	Active	Pacific Ocean	Clarion-Clipperton Fracture Zone	UKSRLPMN1X	UKSRL	NA	NA	ABYSSLINE 01 (AB01)_13	R/V Melville	UK1-A-B		MC02	13.84653333	-116.6265	On board ship	Sediment&Nodules	Sediment	Not Applicable	2013-10-10 21:16:00	UTC	4079	-9	-9			Not Reported	UKSRL	Southampton	Abyssal plain	Not Applicable						Taxonomy ID	96	Morphotype	Not Reported	NA
UK Seabed Resources Ltd. - I - PMN	UKSRL1	United Kingdom of Great Britain and Northern Ireland	PMN	1	Active	Pacific Ocean	Clarion-Clipperton Fracture Zone	UKSRLPMN1X	UKSRL	NA	NA	ABYSSLINE 01 (AB01)_13	R/V Melville	UK1-A-B		MC02	13.84653333	-116.6265	On board ship	Sediment&Nodules	Sediment	Not Applicable	2013-10-10 21:16:00	UTC	4079	-9	-9			Not Reported	UKSRL	Southampton	Abyssal plain	Not Applicable						Taxonomy ID	96	Order	Not Reported	NA
UK Seabed Resources Ltd. - I - PMN	UKSRL1	United Kingdom of Great Britain and Northern Ireland	PMN	1	Active	Pacific Ocean	Clarion-Clipperton Fracture Zone	UKSRLPMN1X	UKSRL	NA	NA	ABYSSLINE 01 (AB01)_13	R/V Melville	UK1-A-B		MC02	13.84653333	-116.6265	On board ship	Sediment&Nodules	Sediment	Not Applicable	2013-10-10 21:16:00	UTC	4079	-9	-9			Not Reported	UKSRL	Southampton	Abyssal plain	Not Applicable						Taxonomy ID	96	Phylum	Foraminifera	NA
UK Seabed Resources Ltd. - I - PMN	UKSRL1	United Kingdom of Great Britain and Northern Ireland	PMN	1	Active	Pacific Ocean	Clarion-Clipperton Fracture Zone	UKSRLPMN1X	UKSRL	NA	NA	ABYSSLINE 01 (AB01)_13	R/V Melville	UK1-A-B		MC02	13.84653333	-116.6265	On board ship	Sediment&Nodules	Sediment	Not Applicable	2013-10-10 21:16:00	UTC	4079	-9	-9			Not Reported	UKSRL	Southampton	Abyssal plain	Not Applicable						Taxonomy ID	96	Species		NA
UK Seabed Resources Ltd. - I - PMN	UKSRL1	United Kingdom of Great Britain and Northern Ireland	PMN	1	Active	Pacific Ocean	Clarion-Clipperton Fracture Zone	UKSRLPMN1X	UKSRL	NA	NA	ABYSSLINE 01 (AB01)_13	R/V Melville	UK1-A-B		MC02	13.84653333	-116.6265	On board ship	Sediment&Nodules	Sediment	Not Applicable	2013-10-10 21:16:00	UTC	4079	-9	-9			Not Reported	UKSRL	Southampton	Abyssal plain	Not Applicable						Taxonomy ID	97	Class	Monothalamea	NA
UK Seabed Resources Ltd. - I - PMN	UKSRL1	United Kingdom of Great Britain and Northern Ireland	PMN	1	Active	Pacific Ocean	Clarion-Clipperton Fracture Zone	UKSRLPMN1X	UKSRL	NA	NA	ABYSSLINE 01 (AB01)_13	R/V Melville	UK1-A-B		MC02	13.84653333	-116.6265	On board ship	Sediment&Nodules	Sediment	Not Applicable	2013-10-10 21:16:00	UTC	4079	-9	-9			Not Reported	UKSRL	Southampton	Abyssal plain	Not Applicable						Taxonomy ID	97	Family		NA
UK Seabed Resources Ltd. - I - PMN	UKSRL1	United Kingdom of Great Britain and Northern Ireland	PMN	1	Active	Pacific Ocean	Clarion-Clipperton Fracture Zone	UKSRLPMN1X	UKSRL	NA	NA	ABYSSLINE 01 (AB01)_13	R/V Melville	UK1-A-B		MC02	13.84653333	-116.6265	On board ship	Sediment&Nodules	Sediment	Not Applicable	2013-10-10 21:16:00	UTC	4079	-9	-9			Not Reported	UKSRL	Southampton	Abyssal plain	Not Applicable						Taxonomy ID	97	Genus	Bathysiphon	NA
UK Seabed Resources Ltd. - I - PMN	UKSRL1	United Kingdom of Great Britain and Northern Ireland	PMN	1	Active	Pacific Ocean	Clarion-Clipperton Fracture Zone	UKSRLPMN1X	UKSRL	NA	NA	ABYSSLINE 01 (AB01)_13	R/V Melville	UK1-A-B		MC02	13.84653333	-116.6265	On board ship	Sediment&Nodules	Sediment	Not Applicable	2013-10-10 21:16:00	UTC	4079	-9	-9			Not Reported	UKSRL	Southampton	Abyssal plain	Not Applicable						Taxonomy ID	97	Identification Method	Not Reported	NA
UK Seabed Resources Ltd. - I - PMN	UKSRL1	United Kingdom of Great Britain and Northern Ireland	PMN	1	Active	Pacific Ocean	Clarion-Clipperton Fracture Zone	UKSRLPMN1X	UKSRL	NA	NA	ABYSSLINE 01 (AB01)_13	R/V Melville	UK1-A-B		MC02	13.84653333	-116.6265	On board ship	Sediment&Nodules	Sediment	Not Applicable	2013-10-10 21:16:00	UTC	4079	-9	-9			Not Reported	UKSRL	Southampton	Abyssal plain	Not Applicable						Taxonomy ID	97	Kingdom	Not Reported	NA
UK Seabed Resources Ltd. - I - PMN	UKSRL1	United Kingdom of Great Britain and Northern Ireland	PMN	1	Active	Pacific Ocean	Clarion-Clipperton Fracture Zone	UKSRLPMN1X	UKSRL	NA	NA	ABYSSLINE 01 (AB01)_13	R/V Melville	UK1-A-B		MC02	13.84653333	-116.6265	On board ship	Sediment&Nodules	Sediment	Not Applicable	2013-10-10 21:16:00	UTC	4079	-9	-9			Not Reported	UKSRL	Southampton	Abyssal plain	Not Applicable						Taxonomy ID	97	Morphotype	Not Reported	NA
UK Seabed Resources Ltd. - I - PMN	UKSRL1	United Kingdom of Great Britain and Northern Ireland	PMN	1	Active	Pacific Ocean	Clarion-Clipperton Fracture Zone	UKSRLPMN1X	UKSRL	NA	NA	ABYSSLINE 01 (AB01)_13	R/V Melville	UK1-A-B		MC02	13.84653333	-116.6265	On board ship	Sediment&Nodules	Sediment	Not Applicable	2013-10-10 21:16:00	UTC	4079	-9	-9			Not Reported	UKSRL	Southampton	Abyssal plain	Not Applicable						Taxonomy ID	97	Order	Not Reported	NA
UK Seabed Resources Ltd. - I - PMN	UKSRL1	United Kingdom of Great Britain and Northern Ireland	PMN	1	Active	Pacific Ocean	Clarion-Clipperton Fracture Zone	UKSRLPMN1X	UKSRL	NA	NA	ABYSSLINE 01 (AB01)_13	R/V Melville	UK1-A-B		MC02	13.84653333	-116.6265	On board ship	Sediment&Nodules	Sediment	Not Applicable	2013-10-10 21:16:00	UTC	4079	-9	-9			Not Reported	UKSRL	Southampton	Abyssal plain	Not Applicable						Taxonomy ID	97	Phylum	Foraminifera	NA
UK Seabed Resources Ltd. - I - PMN	UKSRL1	United Kingdom of Great Britain and Northern Ireland	PMN	1	Active	Pacific Ocean	Clarion-Clipperton Fracture Zone	UKSRLPMN1X	UKSRL	NA	NA	ABYSSLINE 01 (AB01)_13	R/V Melville	UK1-A-B		MC02	13.84653333	-116.6265	On board ship	Sediment&Nodules	Sediment	Not Applicable	2013-10-10 21:16:00	UTC	4079	-9	-9			Not Reported	UKSRL	Southampton	Abyssal plain	Not Applicable						Taxonomy ID	97	Species		NA
UK Seabed Resources Ltd. - I - PMN	UKSRL1	United Kingdom of Great Britain and Northern Ireland	PMN	1	Active	Pacific Ocean	Clarion-Clipperton Fracture Zone	UKSRLPMN1X	UKSRL	NA	NA	ABYSSLINE 01 (AB01)_13	R/V Melville	UK1-A-B		MC02	13.84653333	-116.6265	On board ship	Sediment&Nodules	Sediment	Not Applicable	2013-10-10 21:16:00	UTC	4079	-9	-9			Not Reported	UKSRL	Southampton	Abyssal plain	Not Applicable						Taxonomy ID	98	Class	Monothalamea	NA
UK Seabed Resources Ltd. - I - PMN	UKSRL1	United Kingdom of Great Britain and Northern Ireland	PMN	1	Active	Pacific Ocean	Clarion-Clipperton Fracture Zone	UKSRLPMN1X	UKSRL	NA	NA	ABYSSLINE 01 (AB01)_13	R/V Melville	UK1-A-B		MC02	13.84653333	-116.6265	On board ship	Sediment&Nodules	Sediment	Not Applicable	2013-10-10 21:16:00	UTC	4079	-9	-9			Not Reported	UKSRL	Southampton	Abyssal plain	Not Applicable						Taxonomy ID	98	Family		NA
UK Seabed Resources Ltd. - I - PMN	UKSRL1	United Kingdom of Great Britain and Northern Ireland	PMN	1	Active	Pacific Ocean	Clarion-Clipperton Fracture Zone	UKSRLPMN1X	UKSRL	NA	NA	ABYSSLINE 01 (AB01)_13	R/V Melville	UK1-A-B		MC02	13.84653333	-116.6265	On board ship	Sediment&Nodules	Sediment	Not Applicable	2013-10-10 21:16:00	UTC	4079	-9	-9			Not Reported	UKSRL	Southampton	Abyssal plain	Not Applicable						Taxonomy ID	98	Genus	Bathysiphon	NA
UK Seabed Resources Ltd. - I - PMN	UKSRL1	United Kingdom of Great Britain and Northern Ireland	PMN	1	Active	Pacific Ocean	Clarion-Clipperton Fracture Zone	UKSRLPMN1X	UKSRL	NA	NA	ABYSSLINE 01 (AB01)_13	R/V Melville	UK1-A-B		MC02	13.84653333	-116.6265	On board ship	Sediment&Nodules	Sediment	Not Applicable	2013-10-10 21:16:00	UTC	4079	-9	-9			Not Reported	UKSRL	Southampton	Abyssal plain	Not Applicable						Taxonomy ID	98	Identification Method	Not Reported	NA
UK Seabed Resources Ltd. - I - PMN	UKSRL1	United Kingdom of Great Britain and Northern Ireland	PMN	1	Active	Pacific Ocean	Clarion-Clipperton Fracture Zone	UKSRLPMN1X	UKSRL	NA	NA	ABYSSLINE 01 (AB01)_13	R/V Melville	UK1-A-B		MC02	13.84653333	-116.6265	On board ship	Sediment&Nodules	Sediment	Not Applicable	2013-10-10 21:16:00	UTC	4079	-9	-9			Not Reported	UKSRL	Southampton	Abyssal plain	Not Applicable						Taxonomy ID	98	Kingdom	Not Reported	NA
