## Supplementary material for "A review of the International Seabed Authority database DeepData: challenges and opportunities in the UN Ocean Decade": biology_points_data_export.csv (part 186 of 486)

Contractor	ContractorID	SponsoringState	Mineral Type	ContractNum	ContractStatus	GeoArea	Location	AreaKey	SubArea	ClusterID	BlockID	Cruise_Leg	ResearchVessel	StationID	StationDesc	SampleID	ActualLatitude	ActualLongitude	GPSPosition	HabitatType	MatrixType	Profile	SampleDate	TimeDatum	WaterDepth	UpperDepth	LowerDepth	AreaSampled	VolumeSampled	SampleCollectionMethod	Sampler	StorageLocation	HabitatDescription	HydrothermalActivity	HydrothermalVentAge	Detritus	ExtensionPMSSite	VPFileName	Sample_Remarks	Category	TaxaID	Analysis	Result	Unit	Qualifier	Laboratory	Results_Remarks
UK Seabed Resources Ltd. - I - PMN	UKSRL1	United Kingdom of Great Britain and Northern Ireland	PMN	1	Active	Pacific Ocean	Clarion-Clipperton Fracture Zone	UKSRLPMN1X	UKSRL	NA	NA	ABYSSLINE 01 (AB01)_13	R/V Melville	UK1-A-B		MC02	13.84653333	-116.6265	On board ship	Sediment&Nodules	Sediment	Not Applicable	2013-10-10 21:16:00	UTC	4079	-9	-9			Not Reported	UKSRL	Southampton	Abyssal plain	Not Applicable						Taxonomy ID	98	Morphotype	Not Reported	NA
UK Seabed Resources Ltd. - I - PMN	UKSRL1	United Kingdom of Great Britain and Northern Ireland	PMN	1	Active	Pacific Ocean	Clarion-Clipperton Fracture Zone	UKSRLPMN1X	UKSRL	NA	NA	ABYSSLINE 01 (AB01)_13	R/V Melville	UK1-A-B		MC02	13.84653333	-116.6265	On board ship	Sediment&Nodules	Sediment	Not Applicable	2013-10-10 21:16:00	UTC	4079	-9	-9			Not Reported	UKSRL	Southampton	Abyssal plain	Not Applicable						Taxonomy ID	98	Order	Not Reported	NA
UK Seabed Resources Ltd. - I - PMN	UKSRL1	United Kingdom of Great Britain and Northern Ireland	PMN	1	Active	Pacific Ocean	Clarion-Clipperton Fracture Zone	UKSRLPMN1X	UKSRL	NA	NA	ABYSSLINE 01 (AB01)_13	R/V Melville	UK1-A-B		MC02	13.84653333	-116.6265	On board ship	Sediment&Nodules	Sediment	Not Applicable	2013-10-10 21:16:00	UTC	4079	-9	-9			Not Reported	UKSRL	Southampton	Abyssal plain	Not Applicable						Taxonomy ID	98	Phylum	Foraminifera	NA
UK Seabed Resources Ltd. - I - PMN	UKSRL1	United Kingdom of Great Britain and Northern Ireland	PMN	1	Active	Pacific Ocean	Clarion-Clipperton Fracture Zone	UKSRLPMN1X	UKSRL	NA	NA	ABYSSLINE 01 (AB01)_13	R/V Melville	UK1-A-B		MC02	13.84653333	-116.6265	On board ship	Sediment&Nodules	Sediment	Not Applicable	2013-10-10 21:16:00	UTC	4079	-9	-9			Not Reported	UKSRL	Southampton	Abyssal plain	Not Applicable						Taxonomy ID	98	Species		NA
UK Seabed Resources Ltd. - I - PMN	UKSRL1	United Kingdom of Great Britain and Northern Ireland	PMN	1	Active	Pacific Ocean	Clarion-Clipperton Fracture Zone	UKSRLPMN1X	UKSRL	NA	NA	ABYSSLINE 01 (AB01)_13	R/V Melville	UK1-A-B		MC02	13.84653333	-116.6265	On board ship	Sediment&Nodules	Sediment	Not Applicable	2013-10-10 21:16:00	UTC	4079	-9	-9			Not Reported	UKSRL	Southampton	Abyssal plain	Not Applicable						Taxonomy ID	99	Class	Monothalamea	NA
UK Seabed Resources Ltd. - I - PMN	UKSRL1	United Kingdom of Great Britain and Northern Ireland	PMN	1	Active	Pacific Ocean	Clarion-Clipperton Fracture Zone	UKSRLPMN1X	UKSRL	NA	NA	ABYSSLINE 01 (AB01)_13	R/V Melville	UK1-A-B		MC02	13.84653333	-116.6265	On board ship	Sediment&Nodules	Sediment	Not Applicable	2013-10-10 21:16:00	UTC	4079	-9	-9			Not Reported	UKSRL	Southampton	Abyssal plain	Not Applicable						Taxonomy ID	99	Family		NA
UK Seabed Resources Ltd. - I - PMN	UKSRL1	United Kingdom of Great Britain and Northern Ireland	PMN	1	Active	Pacific Ocean	Clarion-Clipperton Fracture Zone	UKSRLPMN1X	UKSRL	NA	NA	ABYSSLINE 01 (AB01)_13	R/V Melville	UK1-A-B		MC02	13.84653333	-116.6265	On board ship	Sediment&Nodules	Sediment	Not Applicable	2013-10-10 21:16:00	UTC	4079	-9	-9			Not Reported	UKSRL	Southampton	Abyssal plain	Not Applicable						Taxonomy ID	99	Genus	Bathysiphon	NA
UK Seabed Resources Ltd. - I - PMN	UKSRL1	United Kingdom of Great Britain and Northern Ireland	PMN	1	Active	Pacific Ocean	Clarion-Clipperton Fracture Zone	UKSRLPMN1X	UKSRL	NA	NA	ABYSSLINE 01 (AB01)_13	R/V Melville	UK1-A-B		MC02	13.84653333	-116.6265	On board ship	Sediment&Nodules	Sediment	Not Applicable	2013-10-10 21:16:00	UTC	4079	-9	-9			Not Reported	UKSRL	Southampton	Abyssal plain	Not Applicable						Taxonomy ID	99	Identification Method	Not Reported	NA
UK Seabed Resources Ltd. - I - PMN	UKSRL1	United Kingdom of Great Britain and Northern Ireland	PMN	1	Active	Pacific Ocean	Clarion-Clipperton Fracture Zone	UKSRLPMN1X	UKSRL	NA	NA	ABYSSLINE 01 (AB01)_13	R/V Melville	UK1-A-B		MC02	13.84653333	-116.6265	On board ship	Sediment&Nodules	Sediment	Not Applicable	2013-10-10 21:16:00	UTC	4079	-9	-9			Not Reported	UKSRL	Southampton	Abyssal plain	Not Applicable						Taxonomy ID	99	Kingdom	Not Reported	NA
UK Seabed Resources Ltd. - I - PMN	UKSRL1	United Kingdom of Great Britain and Northern Ireland	PMN	1	Active	Pacific Ocean	Clarion-Clipperton Fracture Zone	UKSRLPMN1X	UKSRL	NA	NA	ABYSSLINE 01 (AB01)_13	R/V Melville	UK1-A-B		MC02	13.84653333	-116.6265	On board ship	Sediment&Nodules	Sediment	Not Applicable	2013-10-10 21:16:00	UTC	4079	-9	-9			Not Reported	UKSRL	Southampton	Abyssal plain	Not Applicable						Taxonomy ID	99	Morphotype	Not Reported	NA
UK Seabed Resources Ltd. - I - PMN	UKSRL1	United Kingdom of Great Britain and Northern Ireland	PMN	1	Active	Pacific Ocean	Clarion-Clipperton Fracture Zone	UKSRLPMN1X	UKSRL	NA	NA	ABYSSLINE 01 (AB01)_13	R/V Melville	UK1-A-B		MC02	13.84653333	-116.6265	On board ship	Sediment&Nodules	Sediment	Not Applicable	2013-10-10 21:16:00	UTC	4079	-9	-9			Not Reported	UKSRL	Southampton	Abyssal plain	Not Applicable						Taxonomy ID	99	Order	Not Reported	NA
UK Seabed Resources Ltd. - I - PMN	UKSRL1	United Kingdom of Great Britain and Northern Ireland	PMN	1	Active	Pacific Ocean	Clarion-Clipperton Fracture Zone	UKSRLPMN1X	UKSRL	NA	NA	ABYSSLINE 01 (AB01)_13	R/V Melville	UK1-A-B		MC02	13.84653333	-116.6265	On board ship	Sediment&Nodules	Sediment	Not Applicable	2013-10-10 21:16:00	UTC	4079	-9	-9			Not Reported	UKSRL	Southampton	Abyssal plain	Not Applicable						Taxonomy ID	99	Phylum	Foraminifera	NA
UK Seabed Resources Ltd. - I - PMN	UKSRL1	United Kingdom of Great Britain and Northern Ireland	PMN	1	Active	Pacific Ocean	Clarion-Clipperton Fracture Zone	UKSRLPMN1X	UKSRL	NA	NA	ABYSSLINE 01 (AB01)_13	R/V Melville	UK1-A-B		MC02	13.84653333	-116.6265	On board ship	Sediment&Nodules	Sediment	Not Applicable	2013-10-10 21:16:00	UTC	4079	-9	-9			Not Reported	UKSRL	Southampton	Abyssal plain	Not Applicable						Taxonomy ID	99	Species		NA
UK Seabed Resources Ltd. - I - PMN	UKSRL1	United Kingdom of Great Britain and Northern Ireland	PMN	1	Active	Pacific Ocean	Clarion-Clipperton Fracture Zone	UKSRLPMN1X	UKSRL	NA	NA	ABYSSLINE 01 (AB01)_13	R/V Melville	UK1-A-B		MC02	13.84653333	-116.6265	On board ship	Sediment&Nodules	Sediment	Not Applicable	2013-10-10 21:16:00	UTC	4079	-9	-9			Not Reported	UKSRL	Southampton	Abyssal plain	Not Applicable						Taxonomy ID	100	Class	Monothalamea	NA
UK Seabed Resources Ltd. - I - PMN	UKSRL1	United Kingdom of Great Britain and Northern Ireland	PMN	1	Active	Pacific Ocean	Clarion-Clipperton Fracture Zone	UKSRLPMN1X	UKSRL	NA	NA	ABYSSLINE 01 (AB01)_13	R/V Melville	UK1-A-B		MC02	13.84653333	-116.6265	On board ship	Sediment&Nodules	Sediment	Not Applicable	2013-10-10 21:16:00	UTC	4079	-9	-9			Not Reported	UKSRL	Southampton	Abyssal plain	Not Applicable						Taxonomy ID	100	Family		NA
UK Seabed Resources Ltd. - I - PMN	UKSRL1	United Kingdom of Great Britain and Northern Ireland	PMN	1	Active	Pacific Ocean	Clarion-Clipperton Fracture Zone	UKSRLPMN1X	UKSRL	NA	NA	ABYSSLINE 01 (AB01)_13	R/V Melville	UK1-A-B		MC02	13.84653333	-116.6265	On board ship	Sediment&Nodules	Sediment	Not Applicable	2013-10-10 21:16:00	UTC	4079	-9	-9			Not Reported	UKSRL	Southampton	Abyssal plain	Not Applicable						Taxonomy ID	100	Genus		NA
UK Seabed Resources Ltd. - I - PMN	UKSRL1	United Kingdom of Great Britain and Northern Ireland	PMN	1	Active	Pacific Ocean	Clarion-Clipperton Fracture Zone	UKSRLPMN1X	UKSRL	NA	NA	ABYSSLINE 01 (AB01)_13	R/V Melville	UK1-A-B		MC02	13.84653333	-116.6265	On board ship	Sediment&Nodules	Sediment	Not Applicable	2013-10-10 21:16:00	UTC	4079	-9	-9			Not Reported	UKSRL	Southampton	Abyssal plain	Not Applicable						Taxonomy ID	100	Identification Method	Not Reported	NA
UK Seabed Resources Ltd. - I - PMN	UKSRL1	United Kingdom of Great Britain and Northern Ireland	PMN	1	Active	Pacific Ocean	Clarion-Clipperton Fracture Zone	UKSRLPMN1X	UKSRL	NA	NA	ABYSSLINE 01 (AB01)_13	R/V Melville	UK1-A-B		MC02	13.84653333	-116.6265	On board ship	Sediment&Nodules	Sediment	Not Applicable	2013-10-10 21:16:00	UTC	4079	-9	-9			Not Reported	UKSRL	Southampton	Abyssal plain	Not Applicable						Taxonomy ID	100	Kingdom	Not Reported	NA
UK Seabed Resources Ltd. - I - PMN	UKSRL1	United Kingdom of Great Britain and Northern Ireland	PMN	1	Active	Pacific Ocean	Clarion-Clipperton Fracture Zone	UKSRLPMN1X	UKSRL	NA	NA	ABYSSLINE 01 (AB01)_13	R/V Melville	UK1-A-B		MC02	13.84653333	-116.6265	On board ship	Sediment&Nodules	Sediment	Not Applicable	2013-10-10 21:16:00	UTC	4079	-9	-9			Not Reported	UKSRL	Southampton	Abyssal plain	Not Applicable						Taxonomy ID	100	Morphotype	Not Reported	NA
UK Seabed Resources Ltd. - I - PMN	UKSRL1	United Kingdom of Great Britain and Northern Ireland	PMN	1	Active	Pacific Ocean	Clarion-Clipperton Fracture Zone	UKSRLPMN1X	UKSRL	NA	NA	ABYSSLINE 01 (AB01)_13	R/V Melville	UK1-A-B		MC02	13.84653333	-116.6265	On board ship	Sediment&Nodules	Sediment	Not Applicable	2013-10-10 21:16:00	UTC	4079	-9	-9			Not Reported	UKSRL	Southampton	Abyssal plain	Not Applicable						Taxonomy ID	100	Order	Not Reported	NA
UK Seabed Resources Ltd. - I - PMN	UKSRL1	United Kingdom of Great Britain and Northern Ireland	PMN	1	Active	Pacific Ocean	Clarion-Clipperton Fracture Zone	UKSRLPMN1X	UKSRL	NA	NA	ABYSSLINE 01 (AB01)_13	R/V Melville	UK1-A-B		MC02	13.84653333	-116.6265	On board ship	Sediment&Nodules	Sediment	Not Applicable	2013-10-10 21:16:00	UTC	4079	-9	-9			Not Reported	UKSRL	Southampton	Abyssal plain	Not Applicable						Taxonomy ID	100	Phylum	Foraminifera	NA
UK Seabed Resources Ltd. - I - PMN	UKSRL1	United Kingdom of Great Britain and Northern Ireland	PMN	1	Active	Pacific Ocean	Clarion-Clipperton Fracture Zone	UKSRLPMN1X	UKSRL	NA	NA	ABYSSLINE 01 (AB01)_13	R/V Melville	UK1-A-B		MC02	13.84653333	-116.6265	On board ship	Sediment&Nodules	Sediment	Not Applicable	2013-10-10 21:16:00	UTC	4079	-9	-9			Not Reported	UKSRL	Southampton	Abyssal plain	Not Applicable						Taxonomy ID	100	Species		NA
UK Seabed Resources Ltd. - I - PMN	UKSRL1	United Kingdom of Great Britain and Northern Ireland	PMN	1	Active	Pacific Ocean	Clarion-Clipperton Fracture Zone	UKSRLPMN1X	UKSRL	NA	NA	ABYSSLINE 01 (AB01)_13	R/V Melville	UK1-A-B		MC02	13.84653333	-116.6265	On board ship	Sediment&Nodules	Sediment	Not Applicable	2013-10-10 21:16:00	UTC	4079	-9	-9			Not Reported	UKSRL	Southampton	Abyssal plain	Not Applicable						Taxonomy ID	101	Class	Monothalamea	NA
UK Seabed Resources Ltd. - I - PMN	UKSRL1	United Kingdom of Great Britain and Northern Ireland	PMN	1	Active	Pacific Ocean	Clarion-Clipperton Fracture Zone	UKSRLPMN1X	UKSRL	NA	NA	ABYSSLINE 01 (AB01)_13	R/V Melville	UK1-A-B		MC02	13.84653333	-116.6265	On board ship	Sediment&Nodules	Sediment	Not Applicable	2013-10-10 21:16:00	UTC	4079	-9	-9			Not Reported	UKSRL	Southampton	Abyssal plain	Not Applicable						Taxonomy ID	101	Family		NA
UK Seabed Resources Ltd. - I - PMN	UKSRL1	United Kingdom of Great Britain and Northern Ireland	PMN	1	Active	Pacific Ocean	Clarion-Clipperton Fracture Zone	UKSRLPMN1X	UKSRL	NA	NA	ABYSSLINE 01 (AB01)_13	R/V Melville	UK1-A-B		MC02	13.84653333	-116.6265	On board ship	Sediment&Nodules	Sediment	Not Applicable	2013-10-10 21:16:00	UTC	4079	-9	-9			Not Reported	UKSRL	Southampton	Abyssal plain	Not Applicable						Taxonomy ID	101	Genus		NA
UK Seabed Resources Ltd. - I - PMN	UKSRL1	United Kingdom of Great Britain and Northern Ireland	PMN	1	Active	Pacific Ocean	Clarion-Clipperton Fracture Zone	UKSRLPMN1X	UKSRL	NA	NA	ABYSSLINE 01 (AB01)_13	R/V Melville	UK1-A-B		MC02	13.84653333	-116.6265	On board ship	Sediment&Nodules	Sediment	Not Applicable	2013-10-10 21:16:00	UTC	4079	-9	-9			Not Reported	UKSRL	Southampton	Abyssal plain	Not Applicable						Taxonomy ID	101	Identification Method	Not Reported	NA
UK Seabed Resources Ltd. - I - PMN	UKSRL1	United Kingdom of Great Britain and Northern Ireland	PMN	1	Active	Pacific Ocean	Clarion-Clipperton Fracture Zone	UKSRLPMN1X	UKSRL	NA	NA	ABYSSLINE 01 (AB01)_13	R/V Melville	UK1-A-B		MC02	13.84653333	-116.6265	On board ship	Sediment&Nodules	Sediment	Not Applicable	2013-10-10 21:16:00	UTC	4079	-9	-9			Not Reported	UKSRL	Southampton	Abyssal plain	Not Applicable						Taxonomy ID	101	Kingdom	Not Reported	NA
UK Seabed Resources Ltd. - I - PMN	UKSRL1	United Kingdom of Great Britain and Northern Ireland	PMN	1	Active	Pacific Ocean	Clarion-Clipperton Fracture Zone	UKSRLPMN1X	UKSRL	NA	NA	ABYSSLINE 01 (AB01)_13	R/V Melville	UK1-A-B		MC02	13.84653333	-116.6265	On board ship	Sediment&Nodules	Sediment	Not Applicable	2013-10-10 21:16:00	UTC	4079	-9	-9			Not Reported	UKSRL	Southampton	Abyssal plain	Not Applicable						Taxonomy ID	101	Morphotype	Not Reported	NA
UK Seabed Resources Ltd. - I - PMN	UKSRL1	United Kingdom of Great Britain and Northern Ireland	PMN	1	Active	Pacific Ocean	Clarion-Clipperton Fracture Zone	UKSRLPMN1X	UKSRL	NA	NA	ABYSSLINE 01 (AB01)_13	R/V Melville	UK1-A-B		MC02	13.84653333	-116.6265	On board ship	Sediment&Nodules	Sediment	Not Applicable	2013-10-10 21:16:00	UTC	4079	-9	-9			Not Reported	UKSRL	Southampton	Abyssal plain	Not Applicable						Taxonomy ID	101	Order	Not Reported	NA
UK Seabed Resources Ltd. - I - PMN	UKSRL1	United Kingdom of Great Britain and Northern Ireland	PMN	1	Active	Pacific Ocean	Clarion-Clipperton Fracture Zone	UKSRLPMN1X	UKSRL	NA	NA	ABYSSLINE 01 (AB01)_13	R/V Melville	UK1-A-B		MC02	13.84653333	-116.6265	On board ship	Sediment&Nodules	Sediment	Not Applicable	2013-10-10 21:16:00	UTC	4079	-9	-9			Not Reported	UKSRL	Southampton	Abyssal plain	Not Applicable						Taxonomy ID	101	Phylum	Foraminifera	NA
UK Seabed Resources Ltd. - I - PMN	UKSRL1	United Kingdom of Great Britain and Northern Ireland	PMN	1	Active	Pacific Ocean	Clarion-Clipperton Fracture Zone	UKSRLPMN1X	UKSRL	NA	NA	ABYSSLINE 01 (AB01)_13	R/V Melville	UK1-A-B		MC02	13.84653333	-116.6265	On board ship	Sediment&Nodules	Sediment	Not Applicable	2013-10-10 21:16:00	UTC	4079	-9	-9			Not Reported	UKSRL	Southampton	Abyssal plain	Not Applicable						Taxonomy ID	101	Species		NA
UK Seabed Resources Ltd. - I - PMN	UKSRL1	United Kingdom of Great Britain and Northern Ireland	PMN	1	Active	Pacific Ocean	Clarion-Clipperton Fracture Zone	UKSRLPMN1X	UKSRL	NA	NA	ABYSSLINE 01 (AB01)_13	R/V Melville	UK1-A-B		MC02	13.84653333	-116.6265	On board ship	Sediment&Nodules	Sediment	Not Applicable	2013-10-10 21:16:00	UTC	4079	-9	-9			Not Reported	UKSRL	Southampton	Abyssal plain	Not Applicable						Taxonomy ID	102	Class	Monothalamea	NA
UK Seabed Resources Ltd. - I - PMN	UKSRL1	United Kingdom of Great Britain and Northern Ireland	PMN	1	Active	Pacific Ocean	Clarion-Clipperton Fracture Zone	UKSRLPMN1X	UKSRL	NA	NA	ABYSSLINE 01 (AB01)_13	R/V Melville	UK1-A-B		MC02	13.84653333	-116.6265	On board ship	Sediment&Nodules	Sediment	Not Applicable	2013-10-10 21:16:00	UTC	4079	-9	-9			Not Reported	UKSRL	Southampton	Abyssal plain	Not Applicable						Taxonomy ID	102	Family		NA
UK Seabed Resources Ltd. - I - PMN	UKSRL1	United Kingdom of Great Britain and Northern Ireland	PMN	1	Active	Pacific Ocean	Clarion-Clipperton Fracture Zone	UKSRLPMN1X	UKSRL	NA	NA	ABYSSLINE 01 (AB01)_13	R/V Melville	UK1-A-B		MC02	13.84653333	-116.6265	On board ship	Sediment&Nodules	Sediment	Not Applicable	2013-10-10 21:16:00	UTC	4079	-9	-9			Not Reported	UKSRL	Southampton	Abyssal plain	Not Applicable						Taxonomy ID	102	Genus		NA
UK Seabed Resources Ltd. - I - PMN	UKSRL1	United Kingdom of Great Britain and Northern Ireland	PMN	1	Active	Pacific Ocean	Clarion-Clipperton Fracture Zone	UKSRLPMN1X	UKSRL	NA	NA	ABYSSLINE 01 (AB01)_13	R/V Melville	UK1-A-B		MC02	13.84653333	-116.6265	On board ship	Sediment&Nodules	Sediment	Not Applicable	2013-10-10 21:16:00	UTC	4079	-9	-9			Not Reported	UKSRL	Southampton	Abyssal plain	Not Applicable						Taxonomy ID	102	Identification Method	Not Reported	NA
UK Seabed Resources Ltd. - I - PMN	UKSRL1	United Kingdom of Great Britain and Northern Ireland	PMN	1	Active	Pacific Ocean	Clarion-Clipperton Fracture Zone	UKSRLPMN1X	UKSRL	NA	NA	ABYSSLINE 01 (AB01)_13	R/V Melville	UK1-A-B		MC02	13.84653333	-116.6265	On board ship	Sediment&Nodules	Sediment	Not Applicable	2013-10-10 21:16:00	UTC	4079	-9	-9			Not Reported	UKSRL	Southampton	Abyssal plain	Not Applicable						Taxonomy ID	102	Kingdom	Not Reported	NA
UK Seabed Resources Ltd. - I - PMN	UKSRL1	United Kingdom of Great Britain and Northern Ireland	PMN	1	Active	Pacific Ocean	Clarion-Clipperton Fracture Zone	UKSRLPMN1X	UKSRL	NA	NA	ABYSSLINE 01 (AB01)_13	R/V Melville	UK1-A-B		MC02	13.84653333	-116.6265	On board ship	Sediment&Nodules	Sediment	Not Applicable	2013-10-10 21:16:00	UTC	4079	-9	-9			Not Reported	UKSRL	Southampton	Abyssal plain	Not Applicable						Taxonomy ID	102	Morphotype	Not Reported	NA
UK Seabed Resources Ltd. - I - PMN	UKSRL1	United Kingdom of Great Britain and Northern Ireland	PMN	1	Active	Pacific Ocean	Clarion-Clipperton Fracture Zone	UKSRLPMN1X	UKSRL	NA	NA	ABYSSLINE 01 (AB01)_13	R/V Melville	UK1-A-B		MC02	13.84653333	-116.6265	On board ship	Sediment&Nodules	Sediment	Not Applicable	2013-10-10 21:16:00	UTC	4079	-9	-9			Not Reported	UKSRL	Southampton	Abyssal plain	Not Applicable						Taxonomy ID	102	Order	Not Reported	NA
UK Seabed Resources Ltd. - I - PMN	UKSRL1	United Kingdom of Great Britain and Northern Ireland	PMN	1	Active	Pacific Ocean	Clarion-Clipperton Fracture Zone	UKSRLPMN1X	UKSRL	NA	NA	ABYSSLINE 01 (AB01)_13	R/V Melville	UK1-A-B		MC02	13.84653333	-116.6265	On board ship	Sediment&Nodules	Sediment	Not Applicable	2013-10-10 21:16:00	UTC	4079	-9	-9			Not Reported	UKSRL	Southampton	Abyssal plain	Not Applicable						Taxonomy ID	102	Phylum	Foraminifera	NA
UK Seabed Resources Ltd. - I - PMN	UKSRL1	United Kingdom of Great Britain and Northern Ireland	PMN	1	Active	Pacific Ocean	Clarion-Clipperton Fracture Zone	UKSRLPMN1X	UKSRL	NA	NA	ABYSSLINE 01 (AB01)_13	R/V Melville	UK1-A-B		MC02	13.84653333	-116.6265	On board ship	Sediment&Nodules	Sediment	Not Applicable	2013-10-10 21:16:00	UTC	4079	-9	-9			Not Reported	UKSRL	Southampton	Abyssal plain	Not Applicable						Taxonomy ID	102	Species		NA
UK Seabed Resources Ltd. - I - PMN	UKSRL1	United Kingdom of Great Britain and Northern Ireland	PMN	1	Active	Pacific Ocean	Clarion-Clipperton Fracture Zone	UKSRLPMN1X	UKSRL	NA	NA	ABYSSLINE 01 (AB01)_13	R/V Melville	UK1-A-B		MC02	13.84653333	-116.6265	On board ship	Sediment&Nodules	Sediment	Not Applicable	2013-10-10 21:16:00	UTC	4079	-9	-9			Not Reported	UKSRL	Southampton	Abyssal plain	Not Applicable						Taxonomy ID	103	Class	Monothalamea	NA
UK Seabed Resources Ltd. - I - PMN	UKSRL1	United Kingdom of Great Britain and Northern Ireland	PMN	1	Active	Pacific Ocean	Clarion-Clipperton Fracture Zone	UKSRLPMN1X	UKSRL	NA	NA	ABYSSLINE 01 (AB01)_13	R/V Melville	UK1-A-B		MC02	13.84653333	-116.6265	On board ship	Sediment&Nodules	Sediment	Not Applicable	2013-10-10 21:16:00	UTC	4079	-9	-9			Not Reported	UKSRL	Southampton	Abyssal plain	Not Applicable						Taxonomy ID	103	Family		NA
UK Seabed Resources Ltd. - I - PMN	UKSRL1	United Kingdom of Great Britain and Northern Ireland	PMN	1	Active	Pacific Ocean	Clarion-Clipperton Fracture Zone	UKSRLPMN1X	UKSRL	NA	NA	ABYSSLINE 01 (AB01)_13	R/V Melville	UK1-A-B		MC02	13.84653333	-116.6265	On board ship	Sediment&Nodules	Sediment	Not Applicable	2013-10-10 21:16:00	UTC	4079	-9	-9			Not Reported	UKSRL	Southampton	Abyssal plain	Not Applicable						Taxonomy ID	103	Genus		NA
UK Seabed Resources Ltd. - I - PMN	UKSRL1	United Kingdom of Great Britain and Northern Ireland	PMN	1	Active	Pacific Ocean	Clarion-Clipperton Fracture Zone	UKSRLPMN1X	UKSRL	NA	NA	ABYSSLINE 01 (AB01)_13	R/V Melville	UK1-A-B		MC02	13.84653333	-116.6265	On board ship	Sediment&Nodules	Sediment	Not Applicable	2013-10-10 21:16:00	UTC	4079	-9	-9			Not Reported	UKSRL	Southampton	Abyssal plain	Not Applicable						Taxonomy ID	103	Identification Method	Not Reported	NA
UK Seabed Resources Ltd. - I - PMN	UKSRL1	United Kingdom of Great Britain and Northern Ireland	PMN	1	Active	Pacific Ocean	Clarion-Clipperton Fracture Zone	UKSRLPMN1X	UKSRL	NA	NA	ABYSSLINE 01 (AB01)_13	R/V Melville	UK1-A-B		MC02	13.84653333	-116.6265	On board ship	Sediment&Nodules	Sediment	Not Applicable	2013-10-10 21:16:00	UTC	4079	-9	-9			Not Reported	UKSRL	Southampton	Abyssal plain	Not Applicable						Taxonomy ID	103	Kingdom	Not Reported	NA
UK Seabed Resources Ltd. - I - PMN	UKSRL1	United Kingdom of Great Britain and Northern Ireland	PMN	1	Active	Pacific Ocean	Clarion-Clipperton Fracture Zone	UKSRLPMN1X	UKSRL	NA	NA	ABYSSLINE 01 (AB01)_13	R/V Melville	UK1-A-B		MC02	13.84653333	-116.6265	On board ship	Sediment&Nodules	Sediment	Not Applicable	2013-10-10 21:16:00	UTC	4079	-9	-9			Not Reported	UKSRL	Southampton	Abyssal plain	Not Applicable						Taxonomy ID	103	Morphotype	Not Reported	NA
UK Seabed Resources Ltd. - I - PMN	UKSRL1	United Kingdom of Great Britain and Northern Ireland	PMN	1	Active	Pacific Ocean	Clarion-Clipperton Fracture Zone	UKSRLPMN1X	UKSRL	NA	NA	ABYSSLINE 01 (AB01)_13	R/V Melville	UK1-A-B		MC02	13.84653333	-116.6265	On board ship	Sediment&Nodules	Sediment	Not Applicable	2013-10-10 21:16:00	UTC	4079	-9	-9			Not Reported	UKSRL	Southampton	Abyssal plain	Not Applicable						Taxonomy ID	103	Order	Not Reported	NA
UK Seabed Resources Ltd. - I - PMN	UKSRL1	United Kingdom of Great Britain and Northern Ireland	PMN	1	Active	Pacific Ocean	Clarion-Clipperton Fracture Zone	UKSRLPMN1X	UKSRL	NA	NA	ABYSSLINE 01 (AB01)_13	R/V Melville	UK1-A-B		MC02	13.84653333	-116.6265	On board ship	Sediment&Nodules	Sediment	Not Applicable	2013-10-10 21:16:00	UTC	4079	-9	-9			Not Reported	UKSRL	Southampton	Abyssal plain	Not Applicable						Taxonomy ID	103	Phylum	Foraminifera	NA
UK Seabed Resources Ltd. - I - PMN	UKSRL1	United Kingdom of Great Britain and Northern Ireland	PMN	1	Active	Pacific Ocean	Clarion-Clipperton Fracture Zone	UKSRLPMN1X	UKSRL	NA	NA	ABYSSLINE 01 (AB01)_13	R/V Melville	UK1-A-B		MC02	13.84653333	-116.6265	On board ship	Sediment&Nodules	Sediment	Not Applicable	2013-10-10 21:16:00	UTC	4079	-9	-9			Not Reported	UKSRL	Southampton	Abyssal plain	Not Applicable						Taxonomy ID	103	Species		NA
UK Seabed Resources Ltd. - I - PMN	UKSRL1	United Kingdom of Great Britain and Northern Ireland	PMN	1	Active	Pacific Ocean	Clarion-Clipperton Fracture Zone	UKSRLPMN1X	UKSRL	NA	NA	ABYSSLINE 01 (AB01)_13	R/V Melville	UK1-A-B		MC02	13.84653333	-116.6265	On board ship	Sediment&Nodules	Sediment	Not Applicable	2013-10-10 21:16:00	UTC	4079	-9	-9			Not Reported	UKSRL	Southampton	Abyssal plain	Not Applicable						Taxonomy ID	104	Class	Monothalamea	NA
UK Seabed Resources Ltd. - I - PMN	UKSRL1	United Kingdom of Great Britain and Northern Ireland	PMN	1	Active	Pacific Ocean	Clarion-Clipperton Fracture Zone	UKSRLPMN1X	UKSRL	NA	NA	ABYSSLINE 01 (AB01)_13	R/V Melville	UK1-A-B		MC02	13.84653333	-116.6265	On board ship	Sediment&Nodules	Sediment	Not Applicable	2013-10-10 21:16:00	UTC	4079	-9	-9			Not Reported	UKSRL	Southampton	Abyssal plain	Not Applicable						Taxonomy ID	104	Family		NA
UK Seabed Resources Ltd. - I - PMN	UKSRL1	United Kingdom of Great Britain and Northern Ireland	PMN	1	Active	Pacific Ocean	Clarion-Clipperton Fracture Zone	UKSRLPMN1X	UKSRL	NA	NA	ABYSSLINE 01 (AB01)_13	R/V Melville	UK1-A-B		MC02	13.84653333	-116.6265	On board ship	Sediment&Nodules	Sediment	Not Applicable	2013-10-10 21:16:00	UTC	4079	-9	-9			Not Reported	UKSRL	Southampton	Abyssal plain	Not Applicable						Taxonomy ID	104	Genus		NA
UK Seabed Resources Ltd. - I - PMN	UKSRL1	United Kingdom of Great Britain and Northern Ireland	PMN	1	Active	Pacific Ocean	Clarion-Clipperton Fracture Zone	UKSRLPMN1X	UKSRL	NA	NA	ABYSSLINE 01 (AB01)_13	R/V Melville	UK1-A-B		MC02	13.84653333	-116.6265	On board ship	Sediment&Nodules	Sediment	Not Applicable	2013-10-10 21:16:00	UTC	4079	-9	-9			Not Reported	UKSRL	Southampton	Abyssal plain	Not Applicable						Taxonomy ID	104	Identification Method	Not Reported	NA
UK Seabed Resources Ltd. - I - PMN	UKSRL1	United Kingdom of Great Britain and Northern Ireland	PMN	1	Active	Pacific Ocean	Clarion-Clipperton Fracture Zone	UKSRLPMN1X	UKSRL	NA	NA	ABYSSLINE 01 (AB01)_13	R/V Melville	UK1-A-B		MC02	13.84653333	-116.6265	On board ship	Sediment&Nodules	Sediment	Not Applicable	2013-10-10 21:16:00	UTC	4079	-9	-9			Not Reported	UKSRL	Southampton	Abyssal plain	Not Applicable						Taxonomy ID	104	Kingdom	Not Reported	NA
UK Seabed Resources Ltd. - I - PMN	UKSRL1	United Kingdom of Great Britain and Northern Ireland	PMN	1	Active	Pacific Ocean	Clarion-Clipperton Fracture Zone	UKSRLPMN1X	UKSRL	NA	NA	ABYSSLINE 01 (AB01)_13	R/V Melville	UK1-A-B		MC02	13.84653333	-116.6265	On board ship	Sediment&Nodules	Sediment	Not Applicable	2013-10-10 21:16:00	UTC	4079	-9	-9			Not Reported	UKSRL	Southampton	Abyssal plain	Not Applicable						Taxonomy ID	104	Morphotype	Not Reported	NA
UK Seabed Resources Ltd. - I - PMN	UKSRL1	United Kingdom of Great Britain and Northern Ireland	PMN	1	Active	Pacific Ocean	Clarion-Clipperton Fracture Zone	UKSRLPMN1X	UKSRL	NA	NA	ABYSSLINE 01 (AB01)_13	R/V Melville	UK1-A-B		MC02	13.84653333	-116.6265	On board ship	Sediment&Nodules	Sediment	Not Applicable	2013-10-10 21:16:00	UTC	4079	-9	-9			Not Reported	UKSRL	Southampton	Abyssal plain	Not Applicable						Taxonomy ID	104	Order	Not Reported	NA
UK Seabed Resources Ltd. - I - PMN	UKSRL1	United Kingdom of Great Britain and Northern Ireland	PMN	1	Active	Pacific Ocean	Clarion-Clipperton Fracture Zone	UKSRLPMN1X	UKSRL	NA	NA	ABYSSLINE 01 (AB01)_13	R/V Melville	UK1-A-B		MC02	13.84653333	-116.6265	On board ship	Sediment&Nodules	Sediment	Not Applicable	2013-10-10 21:16:00	UTC	4079	-9	-9			Not Reported	UKSRL	Southampton	Abyssal plain	Not Applicable						Taxonomy ID	104	Phylum	Foraminifera	NA
UK Seabed Resources Ltd. - I - PMN	UKSRL1	United Kingdom of Great Britain and Northern Ireland	PMN	1	Active	Pacific Ocean	Clarion-Clipperton Fracture Zone	UKSRLPMN1X	UKSRL	NA	NA	ABYSSLINE 01 (AB01)_13	R/V Melville	UK1-A-B		MC02	13.84653333	-116.6265	On board ship	Sediment&Nodules	Sediment	Not Applicable	2013-10-10 21:16:00	UTC	4079	-9	-9			Not Reported	UKSRL	Southampton	Abyssal plain	Not Applicable						Taxonomy ID	104	Species		NA
UK Seabed Resources Ltd. - I - PMN	UKSRL1	United Kingdom of Great Britain and Northern Ireland	PMN	1	Active	Pacific Ocean	Clarion-Clipperton Fracture Zone	UKSRLPMN1X	UKSRL	NA	NA	ABYSSLINE 01 (AB01)_13	R/V Melville	UK1-A-B		MC02	13.84653333	-116.6265	On board ship	Sediment&Nodules	Sediment	Not Applicable	2013-10-10 21:16:00	UTC	4079	-9	-9			Not Reported	UKSRL	Southampton	Abyssal plain	Not Applicable						Taxonomy ID	105	Class	Monothalamea	NA
UK Seabed Resources Ltd. - I - PMN	UKSRL1	United Kingdom of Great Britain and Northern Ireland	PMN	1	Active	Pacific Ocean	Clarion-Clipperton Fracture Zone	UKSRLPMN1X	UKSRL	NA	NA	ABYSSLINE 01 (AB01)_13	R/V Melville	UK1-A-B		MC02	13.84653333	-116.6265	On board ship	Sediment&Nodules	Sediment	Not Applicable	2013-10-10 21:16:00	UTC	4079	-9	-9			Not Reported	UKSRL	Southampton	Abyssal plain	Not Applicable						Taxonomy ID	105	Family		NA
UK Seabed Resources Ltd. - I - PMN	UKSRL1	United Kingdom of Great Britain and Northern Ireland	PMN	1	Active	Pacific Ocean	Clarion-Clipperton Fracture Zone	UKSRLPMN1X	UKSRL	NA	NA	ABYSSLINE 01 (AB01)_13	R/V Melville	UK1-A-B		MC02	13.84653333	-116.6265	On board ship	Sediment&Nodules	Sediment	Not Applicable	2013-10-10 21:16:00	UTC	4079	-9	-9			Not Reported	UKSRL	Southampton	Abyssal plain	Not Applicable						Taxonomy ID	105	Genus		NA
UK Seabed Resources Ltd. - I - PMN	UKSRL1	United Kingdom of Great Britain and Northern Ireland	PMN	1	Active	Pacific Ocean	Clarion-Clipperton Fracture Zone	UKSRLPMN1X	UKSRL	NA	NA	ABYSSLINE 01 (AB01)_13	R/V Melville	UK1-A-B		MC02	13.84653333	-116.6265	On board ship	Sediment&Nodules	Sediment	Not Applicable	2013-10-10 21:16:00	UTC	4079	-9	-9			Not Reported	UKSRL	Southampton	Abyssal plain	Not Applicable						Taxonomy ID	105	Identification Method	Not Reported	NA
UK Seabed Resources Ltd. - I - PMN	UKSRL1	United Kingdom of Great Britain and Northern Ireland	PMN	1	Active	Pacific Ocean	Clarion-Clipperton Fracture Zone	UKSRLPMN1X	UKSRL	NA	NA	ABYSSLINE 01 (AB01)_13	R/V Melville	UK1-A-B		MC02	13.84653333	-116.6265	On board ship	Sediment&Nodules	Sediment	Not Applicable	2013-10-10 21:16:00	UTC	4079	-9	-9			Not Reported	UKSRL	Southampton	Abyssal plain	Not Applicable						Taxonomy ID	105	Kingdom	Not Reported	NA
UK Seabed Resources Ltd. - I - PMN	UKSRL1	United Kingdom of Great Britain and Northern Ireland	PMN	1	Active	Pacific Ocean	Clarion-Clipperton Fracture Zone	UKSRLPMN1X	UKSRL	NA	NA	ABYSSLINE 01 (AB01)_13	R/V Melville	UK1-A-B		MC02	13.84653333	-116.6265	On board ship	Sediment&Nodules	Sediment	Not Applicable	2013-10-10 21:16:00	UTC	4079	-9	-9			Not Reported	UKSRL	Southampton	Abyssal plain	Not Applicable						Taxonomy ID	105	Morphotype	Not Reported	NA
UK Seabed Resources Ltd. - I - PMN	UKSRL1	United Kingdom of Great Britain and Northern Ireland	PMN	1	Active	Pacific Ocean	Clarion-Clipperton Fracture Zone	UKSRLPMN1X	UKSRL	NA	NA	ABYSSLINE 01 (AB01)_13	R/V Melville	UK1-A-B		MC02	13.84653333	-116.6265	On board ship	Sediment&Nodules	Sediment	Not Applicable	2013-10-10 21:16:00	UTC	4079	-9	-9			Not Reported	UKSRL	Southampton	Abyssal plain	Not Applicable						Taxonomy ID	105	Order	Not Reported	NA
UK Seabed Resources Ltd. - I - PMN	UKSRL1	United Kingdom of Great Britain and Northern Ireland	PMN	1	Active	Pacific Ocean	Clarion-Clipperton Fracture Zone	UKSRLPMN1X	UKSRL	NA	NA	ABYSSLINE 01 (AB01)_13	R/V Melville	UK1-A-B		MC02	13.84653333	-116.6265	On board ship	Sediment&Nodules	Sediment	Not Applicable	2013-10-10 21:16:00	UTC	4079	-9	-9			Not Reported	UKSRL	Southampton	Abyssal plain	Not Applicable						Taxonomy ID	105	Phylum	Foraminifera	NA
UK Seabed Resources Ltd. - I - PMN	UKSRL1	United Kingdom of Great Britain and Northern Ireland	PMN	1	Active	Pacific Ocean	Clarion-Clipperton Fracture Zone	UKSRLPMN1X	UKSRL	NA	NA	ABYSSLINE 01 (AB01)_13	R/V Melville	UK1-A-B		MC02	13.84653333	-116.6265	On board ship	Sediment&Nodules	Sediment	Not Applicable	2013-10-10 21:16:00	UTC	4079	-9	-9			Not Reported	UKSRL	Southampton	Abyssal plain	Not Applicable						Taxonomy ID	105	Species		NA
UK Seabed Resources Ltd. - I - PMN	UKSRL1	United Kingdom of Great Britain and Northern Ireland	PMN	1	Active	Pacific Ocean	Clarion-Clipperton Fracture Zone	UKSRLPMN1X	UKSRL	NA	NA	ABYSSLINE 01 (AB01)_13	R/V Melville	UK1-A-B		MC02	13.84653333	-116.6265	On board ship	Sediment&Nodules	Sediment	Not Applicable	2013-10-10 21:16:00	UTC	4079	-9	-9			Not Reported	UKSRL	Southampton	Abyssal plain	Not Applicable						Taxonomy ID	106	Class	Monothalamea	NA
UK Seabed Resources Ltd. - I - PMN	UKSRL1	United Kingdom of Great Britain and Northern Ireland	PMN	1	Active	Pacific Ocean	Clarion-Clipperton Fracture Zone	UKSRLPMN1X	UKSRL	NA	NA	ABYSSLINE 01 (AB01)_13	R/V Melville	UK1-A-B		MC02	13.84653333	-116.6265	On board ship	Sediment&Nodules	Sediment	Not Applicable	2013-10-10 21:16:00	UTC	4079	-9	-9			Not Reported	UKSRL	Southampton	Abyssal plain	Not Applicable						Taxonomy ID	106	Family		NA
UK Seabed Resources Ltd. - I - PMN	UKSRL1	United Kingdom of Great Britain and Northern Ireland	PMN	1	Active	Pacific Ocean	Clarion-Clipperton Fracture Zone	UKSRLPMN1X	UKSRL	NA	NA	ABYSSLINE 01 (AB01)_13	R/V Melville	UK1-A-B		MC02	13.84653333	-116.6265	On board ship	Sediment&Nodules	Sediment	Not Applicable	2013-10-10 21:16:00	UTC	4079	-9	-9			Not Reported	UKSRL	Southampton	Abyssal plain	Not Applicable						Taxonomy ID	106	Genus		NA
UK Seabed Resources Ltd. - I - PMN	UKSRL1	United Kingdom of Great Britain and Northern Ireland	PMN	1	Active	Pacific Ocean	Clarion-Clipperton Fracture Zone	UKSRLPMN1X	UKSRL	NA	NA	ABYSSLINE 01 (AB01)_13	R/V Melville	UK1-A-B		MC02	13.84653333	-116.6265	On board ship	Sediment&Nodules	Sediment	Not Applicable	2013-10-10 21:16:00	UTC	4079	-9	-9			Not Reported	UKSRL	Southampton	Abyssal plain	Not Applicable						Taxonomy ID	106	Identification Method	Not Reported	NA
UK Seabed Resources Ltd. - I - PMN	UKSRL1	United Kingdom of Great Britain and Northern Ireland	PMN	1	Active	Pacific Ocean	Clarion-Clipperton Fracture Zone	UKSRLPMN1X	UKSRL	NA	NA	ABYSSLINE 01 (AB01)_13	R/V Melville	UK1-A-B		MC02	13.84653333	-116.6265	On board ship	Sediment&Nodules	Sediment	Not Applicable	2013-10-10 21:16:00	UTC	4079	-9	-9			Not Reported	UKSRL	Southampton	Abyssal plain	Not Applicable						Taxonomy ID	106	Kingdom	Not Reported	NA
UK Seabed Resources Ltd. - I - PMN	UKSRL1	United Kingdom of Great Britain and Northern Ireland	PMN	1	Active	Pacific Ocean	Clarion-Clipperton Fracture Zone	UKSRLPMN1X	UKSRL	NA	NA	ABYSSLINE 01 (AB01)_13	R/V Melville	UK1-A-B		MC02	13.84653333	-116.6265	On board ship	Sediment&Nodules	Sediment	Not Applicable	2013-10-10 21:16:00	UTC	4079	-9	-9			Not Reported	UKSRL	Southampton	Abyssal plain	Not Applicable						Taxonomy ID	106	Morphotype	Not Reported	NA
UK Seabed Resources Ltd. - I - PMN	UKSRL1	United Kingdom of Great Britain and Northern Ireland	PMN	1	Active	Pacific Ocean	Clarion-Clipperton Fracture Zone	UKSRLPMN1X	UKSRL	NA	NA	ABYSSLINE 01 (AB01)_13	R/V Melville	UK1-A-B		MC02	13.84653333	-116.6265	On board ship	Sediment&Nodules	Sediment	Not Applicable	2013-10-10 21:16:00	UTC	4079	-9	-9			Not Reported	UKSRL	Southampton	Abyssal plain	Not Applicable						Taxonomy ID	106	Order	Not Reported	NA
UK Seabed Resources Ltd. - I - PMN	UKSRL1	United Kingdom of Great Britain and Northern Ireland	PMN	1	Active	Pacific Ocean	Clarion-Clipperton Fracture Zone	UKSRLPMN1X	UKSRL	NA	NA	ABYSSLINE 01 (AB01)_13	R/V Melville	UK1-A-B		MC02	13.84653333	-116.6265	On board ship	Sediment&Nodules	Sediment	Not Applicable	2013-10-10 21:16:00	UTC	4079	-9	-9			Not Reported	UKSRL	Southampton	Abyssal plain	Not Applicable						Taxonomy ID	106	Phylum	Foraminifera	NA
UK Seabed Resources Ltd. - I - PMN	UKSRL1	United Kingdom of Great Britain and Northern Ireland	PMN	1	Active	Pacific Ocean	Clarion-Clipperton Fracture Zone	UKSRLPMN1X	UKSRL	NA	NA	ABYSSLINE 01 (AB01)_13	R/V Melville	UK1-A-B		MC02	13.84653333	-116.6265	On board ship	Sediment&Nodules	Sediment	Not Applicable	2013-10-10 21:16:00	UTC	4079	-9	-9			Not Reported	UKSRL	Southampton	Abyssal plain	Not Applicable						Taxonomy ID	106	Species		NA
UK Seabed Resources Ltd. - I - PMN	UKSRL1	United Kingdom of Great Britain and Northern Ireland	PMN	1	Active	Pacific Ocean	Clarion-Clipperton Fracture Zone	UKSRLPMN1X	UKSRL	NA	NA	ABYSSLINE 01 (AB01)_13	R/V Melville	UK1-A-B		MC02	13.84653333	-116.6265	On board ship	Sediment&Nodules	Sediment	Not Applicable	2013-10-10 21:16:00	UTC	4079	-9	-9			Not Reported	UKSRL	Southampton	Abyssal plain	Not Applicable						Taxonomy ID	107	Class	Monothalamea	NA
UK Seabed Resources Ltd. - I - PMN	UKSRL1	United Kingdom of Great Britain and Northern Ireland	PMN	1	Active	Pacific Ocean	Clarion-Clipperton Fracture Zone	UKSRLPMN1X	UKSRL	NA	NA	ABYSSLINE 01 (AB01)_13	R/V Melville	UK1-A-B		MC02	13.84653333	-116.6265	On board ship	Sediment&Nodules	Sediment	Not Applicable	2013-10-10 21:16:00	UTC	4079	-9	-9			Not Reported	UKSRL	Southampton	Abyssal plain	Not Applicable						Taxonomy ID	107	Family		NA
UK Seabed Resources Ltd. - I - PMN	UKSRL1	United Kingdom of Great Britain and Northern Ireland	PMN	1	Active	Pacific Ocean	Clarion-Clipperton Fracture Zone	UKSRLPMN1X	UKSRL	NA	NA	ABYSSLINE 01 (AB01)_13	R/V Melville	UK1-A-B		MC02	13.84653333	-116.6265	On board ship	Sediment&Nodules	Sediment	Not Applicable	2013-10-10 21:16:00	UTC	4079	-9	-9			Not Reported	UKSRL	Southampton	Abyssal plain	Not Applicable						Taxonomy ID	107	Genus		NA
UK Seabed Resources Ltd. - I - PMN	UKSRL1	United Kingdom of Great Britain and Northern Ireland	PMN	1	Active	Pacific Ocean	Clarion-Clipperton Fracture Zone	UKSRLPMN1X	UKSRL	NA	NA	ABYSSLINE 01 (AB01)_13	R/V Melville	UK1-A-B		MC02	13.84653333	-116.6265	On board ship	Sediment&Nodules	Sediment	Not Applicable	2013-10-10 21:16:00	UTC	4079	-9	-9			Not Reported	UKSRL	Southampton	Abyssal plain	Not Applicable						Taxonomy ID	107	Identification Method	Not Reported	NA
UK Seabed Resources Ltd. - I - PMN	UKSRL1	United Kingdom of Great Britain and Northern Ireland	PMN	1	Active	Pacific Ocean	Clarion-Clipperton Fracture Zone	UKSRLPMN1X	UKSRL	NA	NA	ABYSSLINE 01 (AB01)_13	R/V Melville	UK1-A-B		MC02	13.84653333	-116.6265	On board ship	Sediment&Nodules	Sediment	Not Applicable	2013-10-10 21:16:00	UTC	4079	-9	-9			Not Reported	UKSRL	Southampton	Abyssal plain	Not Applicable						Taxonomy ID	107	Kingdom	Not Reported	NA
UK Seabed Resources Ltd. - I - PMN	UKSRL1	United Kingdom of Great Britain and Northern Ireland	PMN	1	Active	Pacific Ocean	Clarion-Clipperton Fracture Zone	UKSRLPMN1X	UKSRL	NA	NA	ABYSSLINE 01 (AB01)_13	R/V Melville	UK1-A-B		MC02	13.84653333	-116.6265	On board ship	Sediment&Nodules	Sediment	Not Applicable	2013-10-10 21:16:00	UTC	4079	-9	-9			Not Reported	UKSRL	Southampton	Abyssal plain	Not Applicable						Taxonomy ID	107	Morphotype	Not Reported	NA
UK Seabed Resources Ltd. - I - PMN	UKSRL1	United Kingdom of Great Britain and Northern Ireland	PMN	1	Active	Pacific Ocean	Clarion-Clipperton Fracture Zone	UKSRLPMN1X	UKSRL	NA	NA	ABYSSLINE 01 (AB01)_13	R/V Melville	UK1-A-B		MC02	13.84653333	-116.6265	On board ship	Sediment&Nodules	Sediment	Not Applicable	2013-10-10 21:16:00	UTC	4079	-9	-9			Not Reported	UKSRL	Southampton	Abyssal plain	Not Applicable						Taxonomy ID	107	Order	Not Reported	NA
UK Seabed Resources Ltd. - I - PMN	UKSRL1	United Kingdom of Great Britain and Northern Ireland	PMN	1	Active	Pacific Ocean	Clarion-Clipperton Fracture Zone	UKSRLPMN1X	UKSRL	NA	NA	ABYSSLINE 01 (AB01)_13	R/V Melville	UK1-A-B		MC02	13.84653333	-116.6265	On board ship	Sediment&Nodules	Sediment	Not Applicable	2013-10-10 21:16:00	UTC	4079	-9	-9			Not Reported	UKSRL	Southampton	Abyssal plain	Not Applicable						Taxonomy ID	107	Phylum	Foraminifera	NA
UK Seabed Resources Ltd. - I - PMN	UKSRL1	United Kingdom of Great Britain and Northern Ireland	PMN	1	Active	Pacific Ocean	Clarion-Clipperton Fracture Zone	UKSRLPMN1X	UKSRL	NA	NA	ABYSSLINE 01 (AB01)_13	R/V Melville	UK1-A-B		MC02	13.84653333	-116.6265	On board ship	Sediment&Nodules	Sediment	Not Applicable	2013-10-10 21:16:00	UTC	4079	-9	-9			Not Reported	UKSRL	Southampton	Abyssal plain	Not Applicable						Taxonomy ID	107	Species		NA
UK Seabed Resources Ltd. - I - PMN	UKSRL1	United Kingdom of Great Britain and Northern Ireland	PMN	1	Active	Pacific Ocean	Clarion-Clipperton Fracture Zone	UKSRLPMN1X	UKSRL	NA	NA	ABYSSLINE 01 (AB01)_13	R/V Melville	UK1-A-B		MC02	13.84653333	-116.6265	On board ship	Sediment&Nodules	Sediment	Not Applicable	2013-10-10 21:16:00	UTC	4079	-9	-9			Not Reported	UKSRL	Southampton	Abyssal plain	Not Applicable						Taxonomy ID	108	Class	Monothalamea	NA
UK Seabed Resources Ltd. - I - PMN	UKSRL1	United Kingdom of Great Britain and Northern Ireland	PMN	1	Active	Pacific Ocean	Clarion-Clipperton Fracture Zone	UKSRLPMN1X	UKSRL	NA	NA	ABYSSLINE 01 (AB01)_13	R/V Melville	UK1-A-B		MC02	13.84653333	-116.6265	On board ship	Sediment&Nodules	Sediment	Not Applicable	2013-10-10 21:16:00	UTC	4079	-9	-9			Not Reported	UKSRL	Southampton	Abyssal plain	Not Applicable						Taxonomy ID	108	Family		NA
UK Seabed Resources Ltd. - I - PMN	UKSRL1	United Kingdom of Great Britain and Northern Ireland	PMN	1	Active	Pacific Ocean	Clarion-Clipperton Fracture Zone	UKSRLPMN1X	UKSRL	NA	NA	ABYSSLINE 01 (AB01)_13	R/V Melville	UK1-A-B		MC02	13.84653333	-116.6265	On board ship	Sediment&Nodules	Sediment	Not Applicable	2013-10-10 21:16:00	UTC	4079	-9	-9			Not Reported	UKSRL	Southampton	Abyssal plain	Not Applicable						Taxonomy ID	108	Genus		NA
UK Seabed Resources Ltd. - I - PMN	UKSRL1	United Kingdom of Great Britain and Northern Ireland	PMN	1	Active	Pacific Ocean	Clarion-Clipperton Fracture Zone	UKSRLPMN1X	UKSRL	NA	NA	ABYSSLINE 01 (AB01)_13	R/V Melville	UK1-A-B		MC02	13.84653333	-116.6265	On board ship	Sediment&Nodules	Sediment	Not Applicable	2013-10-10 21:16:00	UTC	4079	-9	-9			Not Reported	UKSRL	Southampton	Abyssal plain	Not Applicable						Taxonomy ID	108	Identification Method	Not Reported	NA
UK Seabed Resources Ltd. - I - PMN	UKSRL1	United Kingdom of Great Britain and Northern Ireland	PMN	1	Active	Pacific Ocean	Clarion-Clipperton Fracture Zone	UKSRLPMN1X	UKSRL	NA	NA	ABYSSLINE 01 (AB01)_13	R/V Melville	UK1-A-B		MC02	13.84653333	-116.6265	On board ship	Sediment&Nodules	Sediment	Not Applicable	2013-10-10 21:16:00	UTC	4079	-9	-9			Not Reported	UKSRL	Southampton	Abyssal plain	Not Applicable						Taxonomy ID	108	Kingdom	Not Reported	NA
UK Seabed Resources Ltd. - I - PMN	UKSRL1	United Kingdom of Great Britain and Northern Ireland	PMN	1	Active	Pacific Ocean	Clarion-Clipperton Fracture Zone	UKSRLPMN1X	UKSRL	NA	NA	ABYSSLINE 01 (AB01)_13	R/V Melville	UK1-A-B		MC02	13.84653333	-116.6265	On board ship	Sediment&Nodules	Sediment	Not Applicable	2013-10-10 21:16:00	UTC	4079	-9	-9			Not Reported	UKSRL	Southampton	Abyssal plain	Not Applicable						Taxonomy ID	108	Morphotype	Not Reported	NA
UK Seabed Resources Ltd. - I - PMN	UKSRL1	United Kingdom of Great Britain and Northern Ireland	PMN	1	Active	Pacific Ocean	Clarion-Clipperton Fracture Zone	UKSRLPMN1X	UKSRL	NA	NA	ABYSSLINE 01 (AB01)_13	R/V Melville	UK1-A-B		MC02	13.84653333	-116.6265	On board ship	Sediment&Nodules	Sediment	Not Applicable	2013-10-10 21:16:00	UTC	4079	-9	-9			Not Reported	UKSRL	Southampton	Abyssal plain	Not Applicable						Taxonomy ID	108	Order	Not Reported	NA
UK Seabed Resources Ltd. - I - PMN	UKSRL1	United Kingdom of Great Britain and Northern Ireland	PMN	1	Active	Pacific Ocean	Clarion-Clipperton Fracture Zone	UKSRLPMN1X	UKSRL	NA	NA	ABYSSLINE 01 (AB01)_13	R/V Melville	UK1-A-B		MC02	13.84653333	-116.6265	On board ship	Sediment&Nodules	Sediment	Not Applicable	2013-10-10 21:16:00	UTC	4079	-9	-9			Not Reported	UKSRL	Southampton	Abyssal plain	Not Applicable						Taxonomy ID	108	Phylum	Foraminifera	NA
UK Seabed Resources Ltd. - I - PMN	UKSRL1	United Kingdom of Great Britain and Northern Ireland	PMN	1	Active	Pacific Ocean	Clarion-Clipperton Fracture Zone	UKSRLPMN1X	UKSRL	NA	NA	ABYSSLINE 01 (AB01)_13	R/V Melville	UK1-A-B		MC02	13.84653333	-116.6265	On board ship	Sediment&Nodules	Sediment	Not Applicable	2013-10-10 21:16:00	UTC	4079	-9	-9			Not Reported	UKSRL	Southampton	Abyssal plain	Not Applicable						Taxonomy ID	108	Species		NA
UK Seabed Resources Ltd. - I - PMN	UKSRL1	United Kingdom of Great Britain and Northern Ireland	PMN	1	Active	Pacific Ocean	Clarion-Clipperton Fracture Zone	UKSRLPMN1X	UKSRL	NA	NA	ABYSSLINE 01 (AB01)_13	R/V Melville	UK1-A-B		MC02	13.84653333	-116.6265	On board ship	Sediment&Nodules	Sediment	Not Applicable	2013-10-10 21:16:00	UTC	4079	-9	-9			Not Reported	UKSRL	Southampton	Abyssal plain	Not Applicable						Taxonomy ID	109	Class	Monothalamea	NA
UK Seabed Resources Ltd. - I - PMN	UKSRL1	United Kingdom of Great Britain and Northern Ireland	PMN	1	Active	Pacific Ocean	Clarion-Clipperton Fracture Zone	UKSRLPMN1X	UKSRL	NA	NA	ABYSSLINE 01 (AB01)_13	R/V Melville	UK1-A-B		MC02	13.84653333	-116.6265	On board ship	Sediment&Nodules	Sediment	Not Applicable	2013-10-10 21:16:00	UTC	4079	-9	-9			Not Reported	UKSRL	Southampton	Abyssal plain	Not Applicable						Taxonomy ID	109	Family		NA
UK Seabed Resources Ltd. - I - PMN	UKSRL1	United Kingdom of Great Britain and Northern Ireland	PMN	1	Active	Pacific Ocean	Clarion-Clipperton Fracture Zone	UKSRLPMN1X	UKSRL	NA	NA	ABYSSLINE 01 (AB01)_13	R/V Melville	UK1-A-B		MC02	13.84653333	-116.6265	On board ship	Sediment&Nodules	Sediment	Not Applicable	2013-10-10 21:16:00	UTC	4079	-9	-9			Not Reported	UKSRL	Southampton	Abyssal plain	Not Applicable						Taxonomy ID	109	Genus		NA
UK Seabed Resources Ltd. - I - PMN	UKSRL1	United Kingdom of Great Britain and Northern Ireland	PMN	1	Active	Pacific Ocean	Clarion-Clipperton Fracture Zone	UKSRLPMN1X	UKSRL	NA	NA	ABYSSLINE 01 (AB01)_13	R/V Melville	UK1-A-B		MC02	13.84653333	-116.6265	On board ship	Sediment&Nodules	Sediment	Not Applicable	2013-10-10 21:16:00	UTC	4079	-9	-9			Not Reported	UKSRL	Southampton	Abyssal plain	Not Applicable						Taxonomy ID	109	Identification Method	Not Reported	NA
UK Seabed Resources Ltd. - I - PMN	UKSRL1	United Kingdom of Great Britain and Northern Ireland	PMN	1	Active	Pacific Ocean	Clarion-Clipperton Fracture Zone	UKSRLPMN1X	UKSRL	NA	NA	ABYSSLINE 01 (AB01)_13	R/V Melville	UK1-A-B		MC02	13.84653333	-116.6265	On board ship	Sediment&Nodules	Sediment	Not Applicable	2013-10-10 21:16:00	UTC	4079	-9	-9			Not Reported	UKSRL	Southampton	Abyssal plain	Not Applicable						Taxonomy ID	109	Kingdom	Not Reported	NA
UK Seabed Resources Ltd. - I - PMN	UKSRL1	United Kingdom of Great Britain and Northern Ireland	PMN	1	Active	Pacific Ocean	Clarion-Clipperton Fracture Zone	UKSRLPMN1X	UKSRL	NA	NA	ABYSSLINE 01 (AB01)_13	R/V Melville	UK1-A-B		MC02	13.84653333	-116.6265	On board ship	Sediment&Nodules	Sediment	Not Applicable	2013-10-10 21:16:00	UTC	4079	-9	-9			Not Reported	UKSRL	Southampton	Abyssal plain	Not Applicable						Taxonomy ID	109	Morphotype	Not Reported	NA
UK Seabed Resources Ltd. - I - PMN	UKSRL1	United Kingdom of Great Britain and Northern Ireland	PMN	1	Active	Pacific Ocean	Clarion-Clipperton Fracture Zone	UKSRLPMN1X	UKSRL	NA	NA	ABYSSLINE 01 (AB01)_13	R/V Melville	UK1-A-B		MC02	13.84653333	-116.6265	On board ship	Sediment&Nodules	Sediment	Not Applicable	2013-10-10 21:16:00	UTC	4079	-9	-9			Not Reported	UKSRL	Southampton	Abyssal plain	Not Applicable						Taxonomy ID	109	Order	Not Reported	NA
UK Seabed Resources Ltd. - I - PMN	UKSRL1	United Kingdom of Great Britain and Northern Ireland	PMN	1	Active	Pacific Ocean	Clarion-Clipperton Fracture Zone	UKSRLPMN1X	UKSRL	NA	NA	ABYSSLINE 01 (AB01)_13	R/V Melville	UK1-A-B		MC02	13.84653333	-116.6265	On board ship	Sediment&Nodules	Sediment	Not Applicable	2013-10-10 21:16:00	UTC	4079	-9	-9			Not Reported	UKSRL	Southampton	Abyssal plain	Not Applicable						Taxonomy ID	109	Phylum	Foraminifera	NA
UK Seabed Resources Ltd. - I - PMN	UKSRL1	United Kingdom of Great Britain and Northern Ireland	PMN	1	Active	Pacific Ocean	Clarion-Clipperton Fracture Zone	UKSRLPMN1X	UKSRL	NA	NA	ABYSSLINE 01 (AB01)_13	R/V Melville	UK1-A-B		MC02	13.84653333	-116.6265	On board ship	Sediment&Nodules	Sediment	Not Applicable	2013-10-10 21:16:00	UTC	4079	-9	-9			Not Reported	UKSRL	Southampton	Abyssal plain	Not Applicable						Taxonomy ID	109	Species		NA
UK Seabed Resources Ltd. - I - PMN	UKSRL1	United Kingdom of Great Britain and Northern Ireland	PMN	1	Active	Pacific Ocean	Clarion-Clipperton Fracture Zone	UKSRLPMN1X	UKSRL	NA	NA	ABYSSLINE 01 (AB01)_13	R/V Melville	UK1-A-B		MC02	13.84653333	-116.6265	On board ship	Sediment&Nodules	Sediment	Not Applicable	2013-10-10 21:16:00	UTC	4079	-9	-9			Not Reported	UKSRL	Southampton	Abyssal plain	Not Applicable						Taxonomy ID	110	Class	Monothalamea	NA
UK Seabed Resources Ltd. - I - PMN	UKSRL1	United Kingdom of Great Britain and Northern Ireland	PMN	1	Active	Pacific Ocean	Clarion-Clipperton Fracture Zone	UKSRLPMN1X	UKSRL	NA	NA	ABYSSLINE 01 (AB01)_13	R/V Melville	UK1-A-B		MC02	13.84653333	-116.6265	On board ship	Sediment&Nodules	Sediment	Not Applicable	2013-10-10 21:16:00	UTC	4079	-9	-9			Not Reported	UKSRL	Southampton	Abyssal plain	Not Applicable						Taxonomy ID	110	Family		NA
UK Seabed Resources Ltd. - I - PMN	UKSRL1	United Kingdom of Great Britain and Northern Ireland	PMN	1	Active	Pacific Ocean	Clarion-Clipperton Fracture Zone	UKSRLPMN1X	UKSRL	NA	NA	ABYSSLINE 01 (AB01)_13	R/V Melville	UK1-A-B		MC02	13.84653333	-116.6265	On board ship	Sediment&Nodules	Sediment	Not Applicable	2013-10-10 21:16:00	UTC	4079	-9	-9			Not Reported	UKSRL	Southampton	Abyssal plain	Not Applicable						Taxonomy ID	110	Genus		NA
UK Seabed Resources Ltd. - I - PMN	UKSRL1	United Kingdom of Great Britain and Northern Ireland	PMN	1	Active	Pacific Ocean	Clarion-Clipperton Fracture Zone	UKSRLPMN1X	UKSRL	NA	NA	ABYSSLINE 01 (AB01)_13	R/V Melville	UK1-A-B		MC02	13.84653333	-116.6265	On board ship	Sediment&Nodules	Sediment	Not Applicable	2013-10-10 21:16:00	UTC	4079	-9	-9			Not Reported	UKSRL	Southampton	Abyssal plain	Not Applicable						Taxonomy ID	110	Identification Method	Not Reported	NA
UK Seabed Resources Ltd. - I - PMN	UKSRL1	United Kingdom of Great Britain and Northern Ireland	PMN	1	Active	Pacific Ocean	Clarion-Clipperton Fracture Zone	UKSRLPMN1X	UKSRL	NA	NA	ABYSSLINE 01 (AB01)_13	R/V Melville	UK1-A-B		MC02	13.84653333	-116.6265	On board ship	Sediment&Nodules	Sediment	Not Applicable	2013-10-10 21:16:00	UTC	4079	-9	-9			Not Reported	UKSRL	Southampton	Abyssal plain	Not Applicable						Taxonomy ID	110	Kingdom	Not Reported	NA
UK Seabed Resources Ltd. - I - PMN	UKSRL1	United Kingdom of Great Britain and Northern Ireland	PMN	1	Active	Pacific Ocean	Clarion-Clipperton Fracture Zone	UKSRLPMN1X	UKSRL	NA	NA	ABYSSLINE 01 (AB01)_13	R/V Melville	UK1-A-B		MC02	13.84653333	-116.6265	On board ship	Sediment&Nodules	Sediment	Not Applicable	2013-10-10 21:16:00	UTC	4079	-9	-9			Not Reported	UKSRL	Southampton	Abyssal plain	Not Applicable						Taxonomy ID	110	Morphotype	Not Reported	NA
UK Seabed Resources Ltd. - I - PMN	UKSRL1	United Kingdom of Great Britain and Northern Ireland	PMN	1	Active	Pacific Ocean	Clarion-Clipperton Fracture Zone	UKSRLPMN1X	UKSRL	NA	NA	ABYSSLINE 01 (AB01)_13	R/V Melville	UK1-A-B		MC02	13.84653333	-116.6265	On board ship	Sediment&Nodules	Sediment	Not Applicable	2013-10-10 21:16:00	UTC	4079	-9	-9			Not Reported	UKSRL	Southampton	Abyssal plain	Not Applicable						Taxonomy ID	110	Order	Not Reported	NA
UK Seabed Resources Ltd. - I - PMN	UKSRL1	United Kingdom of Great Britain and Northern Ireland	PMN	1	Active	Pacific Ocean	Clarion-Clipperton Fracture Zone	UKSRLPMN1X	UKSRL	NA	NA	ABYSSLINE 01 (AB01)_13	R/V Melville	UK1-A-B		MC02	13.84653333	-116.6265	On board ship	Sediment&Nodules	Sediment	Not Applicable	2013-10-10 21:16:00	UTC	4079	-9	-9			Not Reported	UKSRL	Southampton	Abyssal plain	Not Applicable						Taxonomy ID	110	Phylum	Foraminifera	NA
UK Seabed Resources Ltd. - I - PMN	UKSRL1	United Kingdom of Great Britain and Northern Ireland	PMN	1	Active	Pacific Ocean	Clarion-Clipperton Fracture Zone	UKSRLPMN1X	UKSRL	NA	NA	ABYSSLINE 01 (AB01)_13	R/V Melville	UK1-A-B		MC02	13.84653333	-116.6265	On board ship	Sediment&Nodules	Sediment	Not Applicable	2013-10-10 21:16:00	UTC	4079	-9	-9			Not Reported	UKSRL	Southampton	Abyssal plain	Not Applicable						Taxonomy ID	110	Species		NA
UK Seabed Resources Ltd. - I - PMN	UKSRL1	United Kingdom of Great Britain and Northern Ireland	PMN	1	Active	Pacific Ocean	Clarion-Clipperton Fracture Zone	UKSRLPMN1X	UKSRL	NA	NA	ABYSSLINE 01 (AB01)_13	R/V Melville	UK1-A-B		MC02	13.84653333	-116.6265	On board ship	Sediment&Nodules	Sediment	Not Applicable	2013-10-10 21:16:00	UTC	4079	-9	-9			Not Reported	UKSRL	Southampton	Abyssal plain	Not Applicable						Taxonomy ID	111	Class	Monothalamea	NA
UK Seabed Resources Ltd. - I - PMN	UKSRL1	United Kingdom of Great Britain and Northern Ireland	PMN	1	Active	Pacific Ocean	Clarion-Clipperton Fracture Zone	UKSRLPMN1X	UKSRL	NA	NA	ABYSSLINE 01 (AB01)_13	R/V Melville	UK1-A-B		MC02	13.84653333	-116.6265	On board ship	Sediment&Nodules	Sediment	Not Applicable	2013-10-10 21:16:00	UTC	4079	-9	-9			Not Reported	UKSRL	Southampton	Abyssal plain	Not Applicable						Taxonomy ID	111	Family		NA
UK Seabed Resources Ltd. - I - PMN	UKSRL1	United Kingdom of Great Britain and Northern Ireland	PMN	1	Active	Pacific Ocean	Clarion-Clipperton Fracture Zone	UKSRLPMN1X	UKSRL	NA	NA	ABYSSLINE 01 (AB01)_13	R/V Melville	UK1-A-B		MC02	13.84653333	-116.6265	On board ship	Sediment&Nodules	Sediment	Not Applicable	2013-10-10 21:16:00	UTC	4079	-9	-9			Not Reported	UKSRL	Southampton	Abyssal plain	Not Applicable						Taxonomy ID	111	Genus		NA
UK Seabed Resources Ltd. - I - PMN	UKSRL1	United Kingdom of Great Britain and Northern Ireland	PMN	1	Active	Pacific Ocean	Clarion-Clipperton Fracture Zone	UKSRLPMN1X	UKSRL	NA	NA	ABYSSLINE 01 (AB01)_13	R/V Melville	UK1-A-B		MC02	13.84653333	-116.6265	On board ship	Sediment&Nodules	Sediment	Not Applicable	2013-10-10 21:16:00	UTC	4079	-9	-9			Not Reported	UKSRL	Southampton	Abyssal plain	Not Applicable						Taxonomy ID	111	Identification Method	Not Reported	NA
UK Seabed Resources Ltd. - I - PMN	UKSRL1	United Kingdom of Great Britain and Northern Ireland	PMN	1	Active	Pacific Ocean	Clarion-Clipperton Fracture Zone	UKSRLPMN1X	UKSRL	NA	NA	ABYSSLINE 01 (AB01)_13	R/V Melville	UK1-A-B		MC02	13.84653333	-116.6265	On board ship	Sediment&Nodules	Sediment	Not Applicable	2013-10-10 21:16:00	UTC	4079	-9	-9			Not Reported	UKSRL	Southampton	Abyssal plain	Not Applicable						Taxonomy ID	111	Kingdom	Not Reported	NA
UK Seabed Resources Ltd. - I - PMN	UKSRL1	United Kingdom of Great Britain and Northern Ireland	PMN	1	Active	Pacific Ocean	Clarion-Clipperton Fracture Zone	UKSRLPMN1X	UKSRL	NA	NA	ABYSSLINE 01 (AB01)_13	R/V Melville	UK1-A-B		MC02	13.84653333	-116.6265	On board ship	Sediment&Nodules	Sediment	Not Applicable	2013-10-10 21:16:00	UTC	4079	-9	-9			Not Reported	UKSRL	Southampton	Abyssal plain	Not Applicable						Taxonomy ID	111	Morphotype	Not Reported	NA
UK Seabed Resources Ltd. - I - PMN	UKSRL1	United Kingdom of Great Britain and Northern Ireland	PMN	1	Active	Pacific Ocean	Clarion-Clipperton Fracture Zone	UKSRLPMN1X	UKSRL	NA	NA	ABYSSLINE 01 (AB01)_13	R/V Melville	UK1-A-B		MC02	13.84653333	-116.6265	On board ship	Sediment&Nodules	Sediment	Not Applicable	2013-10-10 21:16:00	UTC	4079	-9	-9			Not Reported	UKSRL	Southampton	Abyssal plain	Not Applicable						Taxonomy ID	111	Order	Not Reported	NA
UK Seabed Resources Ltd. - I - PMN	UKSRL1	United Kingdom of Great Britain and Northern Ireland	PMN	1	Active	Pacific Ocean	Clarion-Clipperton Fracture Zone	UKSRLPMN1X	UKSRL	NA	NA	ABYSSLINE 01 (AB01)_13	R/V Melville	UK1-A-B		MC02	13.84653333	-116.6265	On board ship	Sediment&Nodules	Sediment	Not Applicable	2013-10-10 21:16:00	UTC	4079	-9	-9			Not Reported	UKSRL	Southampton	Abyssal plain	Not Applicable						Taxonomy ID	111	Phylum	Foraminifera	NA
UK Seabed Resources Ltd. - I - PMN	UKSRL1	United Kingdom of Great Britain and Northern Ireland	PMN	1	Active	Pacific Ocean	Clarion-Clipperton Fracture Zone	UKSRLPMN1X	UKSRL	NA	NA	ABYSSLINE 01 (AB01)_13	R/V Melville	UK1-A-B		MC02	13.84653333	-116.6265	On board ship	Sediment&Nodules	Sediment	Not Applicable	2013-10-10 21:16:00	UTC	4079	-9	-9			Not Reported	UKSRL	Southampton	Abyssal plain	Not Applicable						Taxonomy ID	111	Species		NA
UK Seabed Resources Ltd. - I - PMN	UKSRL1	United Kingdom of Great Britain and Northern Ireland	PMN	1	Active	Pacific Ocean	Clarion-Clipperton Fracture Zone	UKSRLPMN1X	UKSRL	NA	NA	ABYSSLINE 01 (AB01)_13	R/V Melville	UK1-A-B		MC02	13.84653333	-116.6265	On board ship	Sediment&Nodules	Sediment	Not Applicable	2013-10-10 21:16:00	UTC	4079	-9	-9			Not Reported	UKSRL	Southampton	Abyssal plain	Not Applicable						Taxonomy ID	112	Class	Monothalamea	NA
UK Seabed Resources Ltd. - I - PMN	UKSRL1	United Kingdom of Great Britain and Northern Ireland	PMN	1	Active	Pacific Ocean	Clarion-Clipperton Fracture Zone	UKSRLPMN1X	UKSRL	NA	NA	ABYSSLINE 01 (AB01)_13	R/V Melville	UK1-A-B		MC02	13.84653333	-116.6265	On board ship	Sediment&Nodules	Sediment	Not Applicable	2013-10-10 21:16:00	UTC	4079	-9	-9			Not Reported	UKSRL	Southampton	Abyssal plain	Not Applicable						Taxonomy ID	112	Family		NA
UK Seabed Resources Ltd. - I - PMN	UKSRL1	United Kingdom of Great Britain and Northern Ireland	PMN	1	Active	Pacific Ocean	Clarion-Clipperton Fracture Zone	UKSRLPMN1X	UKSRL	NA	NA	ABYSSLINE 01 (AB01)_13	R/V Melville	UK1-A-B		MC02	13.84653333	-116.6265	On board ship	Sediment&Nodules	Sediment	Not Applicable	2013-10-10 21:16:00	UTC	4079	-9	-9			Not Reported	UKSRL	Southampton	Abyssal plain	Not Applicable						Taxonomy ID	112	Genus		NA
UK Seabed Resources Ltd. - I - PMN	UKSRL1	United Kingdom of Great Britain and Northern Ireland	PMN	1	Active	Pacific Ocean	Clarion-Clipperton Fracture Zone	UKSRLPMN1X	UKSRL	NA	NA	ABYSSLINE 01 (AB01)_13	R/V Melville	UK1-A-B		MC02	13.84653333	-116.6265	On board ship	Sediment&Nodules	Sediment	Not Applicable	2013-10-10 21:16:00	UTC	4079	-9	-9			Not Reported	UKSRL	Southampton	Abyssal plain	Not Applicable						Taxonomy ID	112	Identification Method	Not Reported	NA
UK Seabed Resources Ltd. - I - PMN	UKSRL1	United Kingdom of Great Britain and Northern Ireland	PMN	1	Active	Pacific Ocean	Clarion-Clipperton Fracture Zone	UKSRLPMN1X	UKSRL	NA	NA	ABYSSLINE 01 (AB01)_13	R/V Melville	UK1-A-B		MC02	13.84653333	-116.6265	On board ship	Sediment&Nodules	Sediment	Not Applicable	2013-10-10 21:16:00	UTC	4079	-9	-9			Not Reported	UKSRL	Southampton	Abyssal plain	Not Applicable						Taxonomy ID	112	Kingdom	Not Reported	NA
UK Seabed Resources Ltd. - I - PMN	UKSRL1	United Kingdom of Great Britain and Northern Ireland	PMN	1	Active	Pacific Ocean	Clarion-Clipperton Fracture Zone	UKSRLPMN1X	UKSRL	NA	NA	ABYSSLINE 01 (AB01)_13	R/V Melville	UK1-A-B		MC02	13.84653333	-116.6265	On board ship	Sediment&Nodules	Sediment	Not Applicable	2013-10-10 21:16:00	UTC	4079	-9	-9			Not Reported	UKSRL	Southampton	Abyssal plain	Not Applicable						Taxonomy ID	112	Morphotype	Not Reported	NA
UK Seabed Resources Ltd. - I - PMN	UKSRL1	United Kingdom of Great Britain and Northern Ireland	PMN	1	Active	Pacific Ocean	Clarion-Clipperton Fracture Zone	UKSRLPMN1X	UKSRL	NA	NA	ABYSSLINE 01 (AB01)_13	R/V Melville	UK1-A-B		MC02	13.84653333	-116.6265	On board ship	Sediment&Nodules	Sediment	Not Applicable	2013-10-10 21:16:00	UTC	4079	-9	-9			Not Reported	UKSRL	Southampton	Abyssal plain	Not Applicable						Taxonomy ID	112	Order	Not Reported	NA
UK Seabed Resources Ltd. - I - PMN	UKSRL1	United Kingdom of Great Britain and Northern Ireland	PMN	1	Active	Pacific Ocean	Clarion-Clipperton Fracture Zone	UKSRLPMN1X	UKSRL	NA	NA	ABYSSLINE 01 (AB01)_13	R/V Melville	UK1-A-B		MC02	13.84653333	-116.6265	On board ship	Sediment&Nodules	Sediment	Not Applicable	2013-10-10 21:16:00	UTC	4079	-9	-9			Not Reported	UKSRL	Southampton	Abyssal plain	Not Applicable						Taxonomy ID	112	Phylum	Foraminifera	NA
UK Seabed Resources Ltd. - I - PMN	UKSRL1	United Kingdom of Great Britain and Northern Ireland	PMN	1	Active	Pacific Ocean	Clarion-Clipperton Fracture Zone	UKSRLPMN1X	UKSRL	NA	NA	ABYSSLINE 01 (AB01)_13	R/V Melville	UK1-A-B		MC02	13.84653333	-116.6265	On board ship	Sediment&Nodules	Sediment	Not Applicable	2013-10-10 21:16:00	UTC	4079	-9	-9			Not Reported	UKSRL	Southampton	Abyssal plain	Not Applicable						Taxonomy ID	112	Species		NA
UK Seabed Resources Ltd. - I - PMN	UKSRL1	United Kingdom of Great Britain and Northern Ireland	PMN	1	Active	Pacific Ocean	Clarion-Clipperton Fracture Zone	UKSRLPMN1X	UKSRL	NA	NA	ABYSSLINE 01 (AB01)_13	R/V Melville	UK1-A-B		MC02	13.84653333	-116.6265	On board ship	Sediment&Nodules	Sediment	Not Applicable	2013-10-10 21:16:00	UTC	4079	-9	-9			Not Reported	UKSRL	Southampton	Abyssal plain	Not Applicable						Taxonomy ID	113	Class	Monothalamea	NA
UK Seabed Resources Ltd. - I - PMN	UKSRL1	United Kingdom of Great Britain and Northern Ireland	PMN	1	Active	Pacific Ocean	Clarion-Clipperton Fracture Zone	UKSRLPMN1X	UKSRL	NA	NA	ABYSSLINE 01 (AB01)_13	R/V Melville	UK1-A-B		MC02	13.84653333	-116.6265	On board ship	Sediment&Nodules	Sediment	Not Applicable	2013-10-10 21:16:00	UTC	4079	-9	-9			Not Reported	UKSRL	Southampton	Abyssal plain	Not Applicable						Taxonomy ID	113	Family		NA
UK Seabed Resources Ltd. - I - PMN	UKSRL1	United Kingdom of Great Britain and Northern Ireland	PMN	1	Active	Pacific Ocean	Clarion-Clipperton Fracture Zone	UKSRLPMN1X	UKSRL	NA	NA	ABYSSLINE 01 (AB01)_13	R/V Melville	UK1-A-B		MC02	13.84653333	-116.6265	On board ship	Sediment&Nodules	Sediment	Not Applicable	2013-10-10 21:16:00	UTC	4079	-9	-9			Not Reported	UKSRL	Southampton	Abyssal plain	Not Applicable						Taxonomy ID	113	Genus		NA
UK Seabed Resources Ltd. - I - PMN	UKSRL1	United Kingdom of Great Britain and Northern Ireland	PMN	1	Active	Pacific Ocean	Clarion-Clipperton Fracture Zone	UKSRLPMN1X	UKSRL	NA	NA	ABYSSLINE 01 (AB01)_13	R/V Melville	UK1-A-B		MC02	13.84653333	-116.6265	On board ship	Sediment&Nodules	Sediment	Not Applicable	2013-10-10 21:16:00	UTC	4079	-9	-9			Not Reported	UKSRL	Southampton	Abyssal plain	Not Applicable						Taxonomy ID	113	Identification Method	Not Reported	NA
UK Seabed Resources Ltd. - I - PMN	UKSRL1	United Kingdom of Great Britain and Northern Ireland	PMN	1	Active	Pacific Ocean	Clarion-Clipperton Fracture Zone	UKSRLPMN1X	UKSRL	NA	NA	ABYSSLINE 01 (AB01)_13	R/V Melville	UK1-A-B		MC02	13.84653333	-116.6265	On board ship	Sediment&Nodules	Sediment	Not Applicable	2013-10-10 21:16:00	UTC	4079	-9	-9			Not Reported	UKSRL	Southampton	Abyssal plain	Not Applicable						Taxonomy ID	113	Kingdom	Not Reported	NA
UK Seabed Resources Ltd. - I - PMN	UKSRL1	United Kingdom of Great Britain and Northern Ireland	PMN	1	Active	Pacific Ocean	Clarion-Clipperton Fracture Zone	UKSRLPMN1X	UKSRL	NA	NA	ABYSSLINE 01 (AB01)_13	R/V Melville	UK1-A-B		MC02	13.84653333	-116.6265	On board ship	Sediment&Nodules	Sediment	Not Applicable	2013-10-10 21:16:00	UTC	4079	-9	-9			Not Reported	UKSRL	Southampton	Abyssal plain	Not Applicable						Taxonomy ID	113	Morphotype	Not Reported	NA
UK Seabed Resources Ltd. - I - PMN	UKSRL1	United Kingdom of Great Britain and Northern Ireland	PMN	1	Active	Pacific Ocean	Clarion-Clipperton Fracture Zone	UKSRLPMN1X	UKSRL	NA	NA	ABYSSLINE 01 (AB01)_13	R/V Melville	UK1-A-B		MC02	13.84653333	-116.6265	On board ship	Sediment&Nodules	Sediment	Not Applicable	2013-10-10 21:16:00	UTC	4079	-9	-9			Not Reported	UKSRL	Southampton	Abyssal plain	Not Applicable						Taxonomy ID	113	Order	Not Reported	NA
UK Seabed Resources Ltd. - I - PMN	UKSRL1	United Kingdom of Great Britain and Northern Ireland	PMN	1	Active	Pacific Ocean	Clarion-Clipperton Fracture Zone	UKSRLPMN1X	UKSRL	NA	NA	ABYSSLINE 01 (AB01)_13	R/V Melville	UK1-A-B		MC02	13.84653333	-116.6265	On board ship	Sediment&Nodules	Sediment	Not Applicable	2013-10-10 21:16:00	UTC	4079	-9	-9			Not Reported	UKSRL	Southampton	Abyssal plain	Not Applicable						Taxonomy ID	113	Phylum	Foraminifera	NA
UK Seabed Resources Ltd. - I - PMN	UKSRL1	United Kingdom of Great Britain and Northern Ireland	PMN	1	Active	Pacific Ocean	Clarion-Clipperton Fracture Zone	UKSRLPMN1X	UKSRL	NA	NA	ABYSSLINE 01 (AB01)_13	R/V Melville	UK1-A-B		MC02	13.84653333	-116.6265	On board ship	Sediment&Nodules	Sediment	Not Applicable	2013-10-10 21:16:00	UTC	4079	-9	-9			Not Reported	UKSRL	Southampton	Abyssal plain	Not Applicable						Taxonomy ID	113	Species		NA
UK Seabed Resources Ltd. - I - PMN	UKSRL1	United Kingdom of Great Britain and Northern Ireland	PMN	1	Active	Pacific Ocean	Clarion-Clipperton Fracture Zone	UKSRLPMN1X	UKSRL	NA	NA	ABYSSLINE 01 (AB01)_13	R/V Melville	UK1-A-B		MC02	13.84653333	-116.6265	On board ship	Sediment&Nodules	Sediment	Not Applicable	2013-10-10 21:16:00	UTC	4079	-9	-9			Not Reported	UKSRL	Southampton	Abyssal plain	Not Applicable						Taxonomy ID	114	Class	Monothalamea	NA
UK Seabed Resources Ltd. - I - PMN	UKSRL1	United Kingdom of Great Britain and Northern Ireland	PMN	1	Active	Pacific Ocean	Clarion-Clipperton Fracture Zone	UKSRLPMN1X	UKSRL	NA	NA	ABYSSLINE 01 (AB01)_13	R/V Melville	UK1-A-B		MC02	13.84653333	-116.6265	On board ship	Sediment&Nodules	Sediment	Not Applicable	2013-10-10 21:16:00	UTC	4079	-9	-9			Not Reported	UKSRL	Southampton	Abyssal plain	Not Applicable						Taxonomy ID	114	Family		NA
UK Seabed Resources Ltd. - I - PMN	UKSRL1	United Kingdom of Great Britain and Northern Ireland	PMN	1	Active	Pacific Ocean	Clarion-Clipperton Fracture Zone	UKSRLPMN1X	UKSRL	NA	NA	ABYSSLINE 01 (AB01)_13	R/V Melville	UK1-A-B		MC02	13.84653333	-116.6265	On board ship	Sediment&Nodules	Sediment	Not Applicable	2013-10-10 21:16:00	UTC	4079	-9	-9			Not Reported	UKSRL	Southampton	Abyssal plain	Not Applicable						Taxonomy ID	114	Genus		NA
UK Seabed Resources Ltd. - I - PMN	UKSRL1	United Kingdom of Great Britain and Northern Ireland	PMN	1	Active	Pacific Ocean	Clarion-Clipperton Fracture Zone	UKSRLPMN1X	UKSRL	NA	NA	ABYSSLINE 01 (AB01)_13	R/V Melville	UK1-A-B		MC02	13.84653333	-116.6265	On board ship	Sediment&Nodules	Sediment	Not Applicable	2013-10-10 21:16:00	UTC	4079	-9	-9			Not Reported	UKSRL	Southampton	Abyssal plain	Not Applicable						Taxonomy ID	114	Identification Method	Not Reported	NA
UK Seabed Resources Ltd. - I - PMN	UKSRL1	United Kingdom of Great Britain and Northern Ireland	PMN	1	Active	Pacific Ocean	Clarion-Clipperton Fracture Zone	UKSRLPMN1X	UKSRL	NA	NA	ABYSSLINE 01 (AB01)_13	R/V Melville	UK1-A-B		MC02	13.84653333	-116.6265	On board ship	Sediment&Nodules	Sediment	Not Applicable	2013-10-10 21:16:00	UTC	4079	-9	-9			Not Reported	UKSRL	Southampton	Abyssal plain	Not Applicable						Taxonomy ID	114	Kingdom	Not Reported	NA
UK Seabed Resources Ltd. - I - PMN	UKSRL1	United Kingdom of Great Britain and Northern Ireland	PMN	1	Active	Pacific Ocean	Clarion-Clipperton Fracture Zone	UKSRLPMN1X	UKSRL	NA	NA	ABYSSLINE 01 (AB01)_13	R/V Melville	UK1-A-B		MC02	13.84653333	-116.6265	On board ship	Sediment&Nodules	Sediment	Not Applicable	2013-10-10 21:16:00	UTC	4079	-9	-9			Not Reported	UKSRL	Southampton	Abyssal plain	Not Applicable						Taxonomy ID	114	Morphotype	Not Reported	NA
UK Seabed Resources Ltd. - I - PMN	UKSRL1	United Kingdom of Great Britain and Northern Ireland	PMN	1	Active	Pacific Ocean	Clarion-Clipperton Fracture Zone	UKSRLPMN1X	UKSRL	NA	NA	ABYSSLINE 01 (AB01)_13	R/V Melville	UK1-A-B		MC02	13.84653333	-116.6265	On board ship	Sediment&Nodules	Sediment	Not Applicable	2013-10-10 21:16:00	UTC	4079	-9	-9			Not Reported	UKSRL	Southampton	Abyssal plain	Not Applicable						Taxonomy ID	114	Order	Not Reported	NA
UK Seabed Resources Ltd. - I - PMN	UKSRL1	United Kingdom of Great Britain and Northern Ireland	PMN	1	Active	Pacific Ocean	Clarion-Clipperton Fracture Zone	UKSRLPMN1X	UKSRL	NA	NA	ABYSSLINE 01 (AB01)_13	R/V Melville	UK1-A-B		MC02	13.84653333	-116.6265	On board ship	Sediment&Nodules	Sediment	Not Applicable	2013-10-10 21:16:00	UTC	4079	-9	-9			Not Reported	UKSRL	Southampton	Abyssal plain	Not Applicable						Taxonomy ID	114	Phylum	Foraminifera	NA
UK Seabed Resources Ltd. - I - PMN	UKSRL1	United Kingdom of Great Britain and Northern Ireland	PMN	1	Active	Pacific Ocean	Clarion-Clipperton Fracture Zone	UKSRLPMN1X	UKSRL	NA	NA	ABYSSLINE 01 (AB01)_13	R/V Melville	UK1-A-B		MC02	13.84653333	-116.6265	On board ship	Sediment&Nodules	Sediment	Not Applicable	2013-10-10 21:16:00	UTC	4079	-9	-9			Not Reported	UKSRL	Southampton	Abyssal plain	Not Applicable						Taxonomy ID	114	Species		NA
UK Seabed Resources Ltd. - I - PMN	UKSRL1	United Kingdom of Great Britain and Northern Ireland	PMN	1	Active	Pacific Ocean	Clarion-Clipperton Fracture Zone	UKSRLPMN1X	UKSRL	NA	NA	ABYSSLINE 01 (AB01)_13	R/V Melville	UK1-A-B		MC02	13.84653333	-116.6265	On board ship	Sediment&Nodules	Sediment	Not Applicable	2013-10-10 21:16:00	UTC	4079	-9	-9			Not Reported	UKSRL	Southampton	Abyssal plain	Not Applicable						Taxonomy ID	115	Class	Monothalamea	NA
UK Seabed Resources Ltd. - I - PMN	UKSRL1	United Kingdom of Great Britain and Northern Ireland	PMN	1	Active	Pacific Ocean	Clarion-Clipperton Fracture Zone	UKSRLPMN1X	UKSRL	NA	NA	ABYSSLINE 01 (AB01)_13	R/V Melville	UK1-A-B		MC02	13.84653333	-116.6265	On board ship	Sediment&Nodules	Sediment	Not Applicable	2013-10-10 21:16:00	UTC	4079	-9	-9			Not Reported	UKSRL	Southampton	Abyssal plain	Not Applicable						Taxonomy ID	115	Family		NA
UK Seabed Resources Ltd. - I - PMN	UKSRL1	United Kingdom of Great Britain and Northern Ireland	PMN	1	Active	Pacific Ocean	Clarion-Clipperton Fracture Zone	UKSRLPMN1X	UKSRL	NA	NA	ABYSSLINE 01 (AB01)_13	R/V Melville	UK1-A-B		MC02	13.84653333	-116.6265	On board ship	Sediment&Nodules	Sediment	Not Applicable	2013-10-10 21:16:00	UTC	4079	-9	-9			Not Reported	UKSRL	Southampton	Abyssal plain	Not Applicable						Taxonomy ID	115	Genus		NA
UK Seabed Resources Ltd. - I - PMN	UKSRL1	United Kingdom of Great Britain and Northern Ireland	PMN	1	Active	Pacific Ocean	Clarion-Clipperton Fracture Zone	UKSRLPMN1X	UKSRL	NA	NA	ABYSSLINE 01 (AB01)_13	R/V Melville	UK1-A-B		MC02	13.84653333	-116.6265	On board ship	Sediment&Nodules	Sediment	Not Applicable	2013-10-10 21:16:00	UTC	4079	-9	-9			Not Reported	UKSRL	Southampton	Abyssal plain	Not Applicable						Taxonomy ID	115	Identification Method	Not Reported	NA
UK Seabed Resources Ltd. - I - PMN	UKSRL1	United Kingdom of Great Britain and Northern Ireland	PMN	1	Active	Pacific Ocean	Clarion-Clipperton Fracture Zone	UKSRLPMN1X	UKSRL	NA	NA	ABYSSLINE 01 (AB01)_13	R/V Melville	UK1-A-B		MC02	13.84653333	-116.6265	On board ship	Sediment&Nodules	Sediment	Not Applicable	2013-10-10 21:16:00	UTC	4079	-9	-9			Not Reported	UKSRL	Southampton	Abyssal plain	Not Applicable						Taxonomy ID	115	Kingdom	Not Reported	NA
UK Seabed Resources Ltd. - I - PMN	UKSRL1	United Kingdom of Great Britain and Northern Ireland	PMN	1	Active	Pacific Ocean	Clarion-Clipperton Fracture Zone	UKSRLPMN1X	UKSRL	NA	NA	ABYSSLINE 01 (AB01)_13	R/V Melville	UK1-A-B		MC02	13.84653333	-116.6265	On board ship	Sediment&Nodules	Sediment	Not Applicable	2013-10-10 21:16:00	UTC	4079	-9	-9			Not Reported	UKSRL	Southampton	Abyssal plain	Not Applicable						Taxonomy ID	115	Morphotype	Not Reported	NA
UK Seabed Resources Ltd. - I - PMN	UKSRL1	United Kingdom of Great Britain and Northern Ireland	PMN	1	Active	Pacific Ocean	Clarion-Clipperton Fracture Zone	UKSRLPMN1X	UKSRL	NA	NA	ABYSSLINE 01 (AB01)_13	R/V Melville	UK1-A-B		MC02	13.84653333	-116.6265	On board ship	Sediment&Nodules	Sediment	Not Applicable	2013-10-10 21:16:00	UTC	4079	-9	-9			Not Reported	UKSRL	Southampton	Abyssal plain	Not Applicable						Taxonomy ID	115	Order	Not Reported	NA
UK Seabed Resources Ltd. - I - PMN	UKSRL1	United Kingdom of Great Britain and Northern Ireland	PMN	1	Active	Pacific Ocean	Clarion-Clipperton Fracture Zone	UKSRLPMN1X	UKSRL	NA	NA	ABYSSLINE 01 (AB01)_13	R/V Melville	UK1-A-B		MC02	13.84653333	-116.6265	On board ship	Sediment&Nodules	Sediment	Not Applicable	2013-10-10 21:16:00	UTC	4079	-9	-9			Not Reported	UKSRL	Southampton	Abyssal plain	Not Applicable						Taxonomy ID	115	Phylum	Foraminifera	NA
UK Seabed Resources Ltd. - I - PMN	UKSRL1	United Kingdom of Great Britain and Northern Ireland	PMN	1	Active	Pacific Ocean	Clarion-Clipperton Fracture Zone	UKSRLPMN1X	UKSRL	NA	NA	ABYSSLINE 01 (AB01)_13	R/V Melville	UK1-A-B		MC02	13.84653333	-116.6265	On board ship	Sediment&Nodules	Sediment	Not Applicable	2013-10-10 21:16:00	UTC	4079	-9	-9			Not Reported	UKSRL	Southampton	Abyssal plain	Not Applicable						Taxonomy ID	115	Species		NA
UK Seabed Resources Ltd. - I - PMN	UKSRL1	United Kingdom of Great Britain and Northern Ireland	PMN	1	Active	Pacific Ocean	Clarion-Clipperton Fracture Zone	UKSRLPMN1X	UKSRL	NA	NA	ABYSSLINE 01 (AB01)_13	R/V Melville	UK1-A-B		MC02	13.84653333	-116.6265	On board ship	Sediment&Nodules	Sediment	Not Applicable	2013-10-10 21:16:00	UTC	4079	-9	-9			Not Reported	UKSRL	Southampton	Abyssal plain	Not Applicable						Taxonomy ID	116	Class	Monothalamea	NA
UK Seabed Resources Ltd. - I - PMN	UKSRL1	United Kingdom of Great Britain and Northern Ireland	PMN	1	Active	Pacific Ocean	Clarion-Clipperton Fracture Zone	UKSRLPMN1X	UKSRL	NA	NA	ABYSSLINE 01 (AB01)_13	R/V Melville	UK1-A-B		MC02	13.84653333	-116.6265	On board ship	Sediment&Nodules	Sediment	Not Applicable	2013-10-10 21:16:00	UTC	4079	-9	-9			Not Reported	UKSRL	Southampton	Abyssal plain	Not Applicable						Taxonomy ID	116	Family		NA
UK Seabed Resources Ltd. - I - PMN	UKSRL1	United Kingdom of Great Britain and Northern Ireland	PMN	1	Active	Pacific Ocean	Clarion-Clipperton Fracture Zone	UKSRLPMN1X	UKSRL	NA	NA	ABYSSLINE 01 (AB01)_13	R/V Melville	UK1-A-B		MC02	13.84653333	-116.6265	On board ship	Sediment&Nodules	Sediment	Not Applicable	2013-10-10 21:16:00	UTC	4079	-9	-9			Not Reported	UKSRL	Southampton	Abyssal plain	Not Applicable						Taxonomy ID	116	Genus		NA
UK Seabed Resources Ltd. - I - PMN	UKSRL1	United Kingdom of Great Britain and Northern Ireland	PMN	1	Active	Pacific Ocean	Clarion-Clipperton Fracture Zone	UKSRLPMN1X	UKSRL	NA	NA	ABYSSLINE 01 (AB01)_13	R/V Melville	UK1-A-B		MC02	13.84653333	-116.6265	On board ship	Sediment&Nodules	Sediment	Not Applicable	2013-10-10 21:16:00	UTC	4079	-9	-9			Not Reported	UKSRL	Southampton	Abyssal plain	Not Applicable						Taxonomy ID	116	Identification Method	Not Reported	NA
UK Seabed Resources Ltd. - I - PMN	UKSRL1	United Kingdom of Great Britain and Northern Ireland	PMN	1	Active	Pacific Ocean	Clarion-Clipperton Fracture Zone	UKSRLPMN1X	UKSRL	NA	NA	ABYSSLINE 01 (AB01)_13	R/V Melville	UK1-A-B		MC02	13.84653333	-116.6265	On board ship	Sediment&Nodules	Sediment	Not Applicable	2013-10-10 21:16:00	UTC	4079	-9	-9			Not Reported	UKSRL	Southampton	Abyssal plain	Not Applicable						Taxonomy ID	116	Kingdom	Not Reported	NA
UK Seabed Resources Ltd. - I - PMN	UKSRL1	United Kingdom of Great Britain and Northern Ireland	PMN	1	Active	Pacific Ocean	Clarion-Clipperton Fracture Zone	UKSRLPMN1X	UKSRL	NA	NA	ABYSSLINE 01 (AB01)_13	R/V Melville	UK1-A-B		MC02	13.84653333	-116.6265	On board ship	Sediment&Nodules	Sediment	Not Applicable	2013-10-10 21:16:00	UTC	4079	-9	-9			Not Reported	UKSRL	Southampton	Abyssal plain	Not Applicable						Taxonomy ID	116	Morphotype	Not Reported	NA
UK Seabed Resources Ltd. - I - PMN	UKSRL1	United Kingdom of Great Britain and Northern Ireland	PMN	1	Active	Pacific Ocean	Clarion-Clipperton Fracture Zone	UKSRLPMN1X	UKSRL	NA	NA	ABYSSLINE 01 (AB01)_13	R/V Melville	UK1-A-B		MC02	13.84653333	-116.6265	On board ship	Sediment&Nodules	Sediment	Not Applicable	2013-10-10 21:16:00	UTC	4079	-9	-9			Not Reported	UKSRL	Southampton	Abyssal plain	Not Applicable						Taxonomy ID	116	Order	Not Reported	NA
UK Seabed Resources Ltd. - I - PMN	UKSRL1	United Kingdom of Great Britain and Northern Ireland	PMN	1	Active	Pacific Ocean	Clarion-Clipperton Fracture Zone	UKSRLPMN1X	UKSRL	NA	NA	ABYSSLINE 01 (AB01)_13	R/V Melville	UK1-A-B		MC02	13.84653333	-116.6265	On board ship	Sediment&Nodules	Sediment	Not Applicable	2013-10-10 21:16:00	UTC	4079	-9	-9			Not Reported	UKSRL	Southampton	Abyssal plain	Not Applicable						Taxonomy ID	116	Phylum	Foraminifera	NA
UK Seabed Resources Ltd. - I - PMN	UKSRL1	United Kingdom of Great Britain and Northern Ireland	PMN	1	Active	Pacific Ocean	Clarion-Clipperton Fracture Zone	UKSRLPMN1X	UKSRL	NA	NA	ABYSSLINE 01 (AB01)_13	R/V Melville	UK1-A-B		MC02	13.84653333	-116.6265	On board ship	Sediment&Nodules	Sediment	Not Applicable	2013-10-10 21:16:00	UTC	4079	-9	-9			Not Reported	UKSRL	Southampton	Abyssal plain	Not Applicable						Taxonomy ID	116	Species		NA
UK Seabed Resources Ltd. - I - PMN	UKSRL1	United Kingdom of Great Britain and Northern Ireland	PMN	1	Active	Pacific Ocean	Clarion-Clipperton Fracture Zone	UKSRLPMN1X	UKSRL	NA	NA	ABYSSLINE 01 (AB01)_13	R/V Melville	UK1-A-B		MC02	13.84653333	-116.6265	On board ship	Sediment&Nodules	Sediment	Not Applicable	2013-10-10 21:16:00	UTC	4079	-9	-9			Not Reported	UKSRL	Southampton	Abyssal plain	Not Applicable						Taxonomy ID	117	Class	Monothalamea	NA
UK Seabed Resources Ltd. - I - PMN	UKSRL1	United Kingdom of Great Britain and Northern Ireland	PMN	1	Active	Pacific Ocean	Clarion-Clipperton Fracture Zone	UKSRLPMN1X	UKSRL	NA	NA	ABYSSLINE 01 (AB01)_13	R/V Melville	UK1-A-B		MC02	13.84653333	-116.6265	On board ship	Sediment&Nodules	Sediment	Not Applicable	2013-10-10 21:16:00	UTC	4079	-9	-9			Not Reported	UKSRL	Southampton	Abyssal plain	Not Applicable						Taxonomy ID	117	Family		NA
UK Seabed Resources Ltd. - I - PMN	UKSRL1	United Kingdom of Great Britain and Northern Ireland	PMN	1	Active	Pacific Ocean	Clarion-Clipperton Fracture Zone	UKSRLPMN1X	UKSRL	NA	NA	ABYSSLINE 01 (AB01)_13	R/V Melville	UK1-A-B		MC02	13.84653333	-116.6265	On board ship	Sediment&Nodules	Sediment	Not Applicable	2013-10-10 21:16:00	UTC	4079	-9	-9			Not Reported	UKSRL	Southampton	Abyssal plain	Not Applicable						Taxonomy ID	117	Genus		NA
UK Seabed Resources Ltd. - I - PMN	UKSRL1	United Kingdom of Great Britain and Northern Ireland	PMN	1	Active	Pacific Ocean	Clarion-Clipperton Fracture Zone	UKSRLPMN1X	UKSRL	NA	NA	ABYSSLINE 01 (AB01)_13	R/V Melville	UK1-A-B		MC02	13.84653333	-116.6265	On board ship	Sediment&Nodules	Sediment	Not Applicable	2013-10-10 21:16:00	UTC	4079	-9	-9			Not Reported	UKSRL	Southampton	Abyssal plain	Not Applicable						Taxonomy ID	117	Identification Method	Not Reported	NA
UK Seabed Resources Ltd. - I - PMN	UKSRL1	United Kingdom of Great Britain and Northern Ireland	PMN	1	Active	Pacific Ocean	Clarion-Clipperton Fracture Zone	UKSRLPMN1X	UKSRL	NA	NA	ABYSSLINE 01 (AB01)_13	R/V Melville	UK1-A-B		MC02	13.84653333	-116.6265	On board ship	Sediment&Nodules	Sediment	Not Applicable	2013-10-10 21:16:00	UTC	4079	-9	-9			Not Reported	UKSRL	Southampton	Abyssal plain	Not Applicable						Taxonomy ID	117	Kingdom	Not Reported	NA
UK Seabed Resources Ltd. - I - PMN	UKSRL1	United Kingdom of Great Britain and Northern Ireland	PMN	1	Active	Pacific Ocean	Clarion-Clipperton Fracture Zone	UKSRLPMN1X	UKSRL	NA	NA	ABYSSLINE 01 (AB01)_13	R/V Melville	UK1-A-B		MC02	13.84653333	-116.6265	On board ship	Sediment&Nodules	Sediment	Not Applicable	2013-10-10 21:16:00	UTC	4079	-9	-9			Not Reported	UKSRL	Southampton	Abyssal plain	Not Applicable						Taxonomy ID	117	Morphotype	Not Reported	NA
UK Seabed Resources Ltd. - I - PMN	UKSRL1	United Kingdom of Great Britain and Northern Ireland	PMN	1	Active	Pacific Ocean	Clarion-Clipperton Fracture Zone	UKSRLPMN1X	UKSRL	NA	NA	ABYSSLINE 01 (AB01)_13	R/V Melville	UK1-A-B		MC02	13.84653333	-116.6265	On board ship	Sediment&Nodules	Sediment	Not Applicable	2013-10-10 21:16:00	UTC	4079	-9	-9			Not Reported	UKSRL	Southampton	Abyssal plain	Not Applicable						Taxonomy ID	117	Order	Not Reported	NA
UK Seabed Resources Ltd. - I - PMN	UKSRL1	United Kingdom of Great Britain and Northern Ireland	PMN	1	Active	Pacific Ocean	Clarion-Clipperton Fracture Zone	UKSRLPMN1X	UKSRL	NA	NA	ABYSSLINE 01 (AB01)_13	R/V Melville	UK1-A-B		MC02	13.84653333	-116.6265	On board ship	Sediment&Nodules	Sediment	Not Applicable	2013-10-10 21:16:00	UTC	4079	-9	-9			Not Reported	UKSRL	Southampton	Abyssal plain	Not Applicable						Taxonomy ID	117	Phylum	Foraminifera	NA
UK Seabed Resources Ltd. - I - PMN	UKSRL1	United Kingdom of Great Britain and Northern Ireland	PMN	1	Active	Pacific Ocean	Clarion-Clipperton Fracture Zone	UKSRLPMN1X	UKSRL	NA	NA	ABYSSLINE 01 (AB01)_13	R/V Melville	UK1-A-B		MC02	13.84653333	-116.6265	On board ship	Sediment&Nodules	Sediment	Not Applicable	2013-10-10 21:16:00	UTC	4079	-9	-9			Not Reported	UKSRL	Southampton	Abyssal plain	Not Applicable						Taxonomy ID	117	Species		NA
UK Seabed Resources Ltd. - I - PMN	UKSRL1	United Kingdom of Great Britain and Northern Ireland	PMN	1	Active	Pacific Ocean	Clarion-Clipperton Fracture Zone	UKSRLPMN1X	UKSRL	NA	NA	ABYSSLINE 01 (AB01)_13	R/V Melville	UK1-A-B		MC02	13.84653333	-116.6265	On board ship	Sediment&Nodules	Sediment	Not Applicable	2013-10-10 21:16:00	UTC	4079	-9	-9			Not Reported	UKSRL	Southampton	Abyssal plain	Not Applicable						Taxonomy ID	118	Class	Monothalamea	NA
UK Seabed Resources Ltd. - I - PMN	UKSRL1	United Kingdom of Great Britain and Northern Ireland	PMN	1	Active	Pacific Ocean	Clarion-Clipperton Fracture Zone	UKSRLPMN1X	UKSRL	NA	NA	ABYSSLINE 01 (AB01)_13	R/V Melville	UK1-A-B		MC02	13.84653333	-116.6265	On board ship	Sediment&Nodules	Sediment	Not Applicable	2013-10-10 21:16:00	UTC	4079	-9	-9			Not Reported	UKSRL	Southampton	Abyssal plain	Not Applicable						Taxonomy ID	118	Family		NA
UK Seabed Resources Ltd. - I - PMN	UKSRL1	United Kingdom of Great Britain and Northern Ireland	PMN	1	Active	Pacific Ocean	Clarion-Clipperton Fracture Zone	UKSRLPMN1X	UKSRL	NA	NA	ABYSSLINE 01 (AB01)_13	R/V Melville	UK1-A-B		MC02	13.84653333	-116.6265	On board ship	Sediment&Nodules	Sediment	Not Applicable	2013-10-10 21:16:00	UTC	4079	-9	-9			Not Reported	UKSRL	Southampton	Abyssal plain	Not Applicable						Taxonomy ID	118	Genus		NA
UK Seabed Resources Ltd. - I - PMN	UKSRL1	United Kingdom of Great Britain and Northern Ireland	PMN	1	Active	Pacific Ocean	Clarion-Clipperton Fracture Zone	UKSRLPMN1X	UKSRL	NA	NA	ABYSSLINE 01 (AB01)_13	R/V Melville	UK1-A-B		MC02	13.84653333	-116.6265	On board ship	Sediment&Nodules	Sediment	Not Applicable	2013-10-10 21:16:00	UTC	4079	-9	-9			Not Reported	UKSRL	Southampton	Abyssal plain	Not Applicable						Taxonomy ID	118	Identification Method	Not Reported	NA
UK Seabed Resources Ltd. - I - PMN	UKSRL1	United Kingdom of Great Britain and Northern Ireland	PMN	1	Active	Pacific Ocean	Clarion-Clipperton Fracture Zone	UKSRLPMN1X	UKSRL	NA	NA	ABYSSLINE 01 (AB01)_13	R/V Melville	UK1-A-B		MC02	13.84653333	-116.6265	On board ship	Sediment&Nodules	Sediment	Not Applicable	2013-10-10 21:16:00	UTC	4079	-9	-9			Not Reported	UKSRL	Southampton	Abyssal plain	Not Applicable						Taxonomy ID	118	Kingdom	Not Reported	NA
UK Seabed Resources Ltd. - I - PMN	UKSRL1	United Kingdom of Great Britain and Northern Ireland	PMN	1	Active	Pacific Ocean	Clarion-Clipperton Fracture Zone	UKSRLPMN1X	UKSRL	NA	NA	ABYSSLINE 01 (AB01)_13	R/V Melville	UK1-A-B		MC02	13.84653333	-116.6265	On board ship	Sediment&Nodules	Sediment	Not Applicable	2013-10-10 21:16:00	UTC	4079	-9	-9			Not Reported	UKSRL	Southampton	Abyssal plain	Not Applicable						Taxonomy ID	118	Morphotype	Not Reported	NA
UK Seabed Resources Ltd. - I - PMN	UKSRL1	United Kingdom of Great Britain and Northern Ireland	PMN	1	Active	Pacific Ocean	Clarion-Clipperton Fracture Zone	UKSRLPMN1X	UKSRL	NA	NA	ABYSSLINE 01 (AB01)_13	R/V Melville	UK1-A-B		MC02	13.84653333	-116.6265	On board ship	Sediment&Nodules	Sediment	Not Applicable	2013-10-10 21:16:00	UTC	4079	-9	-9			Not Reported	UKSRL	Southampton	Abyssal plain	Not Applicable						Taxonomy ID	118	Order	Not Reported	NA
UK Seabed Resources Ltd. - I - PMN	UKSRL1	United Kingdom of Great Britain and Northern Ireland	PMN	1	Active	Pacific Ocean	Clarion-Clipperton Fracture Zone	UKSRLPMN1X	UKSRL	NA	NA	ABYSSLINE 01 (AB01)_13	R/V Melville	UK1-A-B		MC02	13.84653333	-116.6265	On board ship	Sediment&Nodules	Sediment	Not Applicable	2013-10-10 21:16:00	UTC	4079	-9	-9			Not Reported	UKSRL	Southampton	Abyssal plain	Not Applicable						Taxonomy ID	118	Phylum	Foraminifera	NA
UK Seabed Resources Ltd. - I - PMN	UKSRL1	United Kingdom of Great Britain and Northern Ireland	PMN	1	Active	Pacific Ocean	Clarion-Clipperton Fracture Zone	UKSRLPMN1X	UKSRL	NA	NA	ABYSSLINE 01 (AB01)_13	R/V Melville	UK1-A-B		MC02	13.84653333	-116.6265	On board ship	Sediment&Nodules	Sediment	Not Applicable	2013-10-10 21:16:00	UTC	4079	-9	-9			Not Reported	UKSRL	Southampton	Abyssal plain	Not Applicable						Taxonomy ID	118	Species		NA
UK Seabed Resources Ltd. - I - PMN	UKSRL1	United Kingdom of Great Britain and Northern Ireland	PMN	1	Active	Pacific Ocean	Clarion-Clipperton Fracture Zone	UKSRLPMN1X	UKSRL	NA	NA	ABYSSLINE 01 (AB01)_13	R/V Melville	UK1-A-B		MC02	13.84653333	-116.6265	On board ship	Sediment&Nodules	Sediment	Not Applicable	2013-10-10 21:16:00	UTC	4079	-9	-9			Not Reported	UKSRL	Southampton	Abyssal plain	Not Applicable						Taxonomy ID	119	Class	Monothalamea	NA
UK Seabed Resources Ltd. - I - PMN	UKSRL1	United Kingdom of Great Britain and Northern Ireland	PMN	1	Active	Pacific Ocean	Clarion-Clipperton Fracture Zone	UKSRLPMN1X	UKSRL	NA	NA	ABYSSLINE 01 (AB01)_13	R/V Melville	UK1-A-B		MC02	13.84653333	-116.6265	On board ship	Sediment&Nodules	Sediment	Not Applicable	2013-10-10 21:16:00	UTC	4079	-9	-9			Not Reported	UKSRL	Southampton	Abyssal plain	Not Applicable						Taxonomy ID	119	Family		NA
UK Seabed Resources Ltd. - I - PMN	UKSRL1	United Kingdom of Great Britain and Northern Ireland	PMN	1	Active	Pacific Ocean	Clarion-Clipperton Fracture Zone	UKSRLPMN1X	UKSRL	NA	NA	ABYSSLINE 01 (AB01)_13	R/V Melville	UK1-A-B		MC02	13.84653333	-116.6265	On board ship	Sediment&Nodules	Sediment	Not Applicable	2013-10-10 21:16:00	UTC	4079	-9	-9			Not Reported	UKSRL	Southampton	Abyssal plain	Not Applicable						Taxonomy ID	119	Genus		NA
UK Seabed Resources Ltd. - I - PMN	UKSRL1	United Kingdom of Great Britain and Northern Ireland	PMN	1	Active	Pacific Ocean	Clarion-Clipperton Fracture Zone	UKSRLPMN1X	UKSRL	NA	NA	ABYSSLINE 01 (AB01)_13	R/V Melville	UK1-A-B		MC02	13.84653333	-116.6265	On board ship	Sediment&Nodules	Sediment	Not Applicable	2013-10-10 21:16:00	UTC	4079	-9	-9			Not Reported	UKSRL	Southampton	Abyssal plain	Not Applicable						Taxonomy ID	119	Identification Method	Not Reported	NA
UK Seabed Resources Ltd. - I - PMN	UKSRL1	United Kingdom of Great Britain and Northern Ireland	PMN	1	Active	Pacific Ocean	Clarion-Clipperton Fracture Zone	UKSRLPMN1X	UKSRL	NA	NA	ABYSSLINE 01 (AB01)_13	R/V Melville	UK1-A-B		MC02	13.84653333	-116.6265	On board ship	Sediment&Nodules	Sediment	Not Applicable	2013-10-10 21:16:00	UTC	4079	-9	-9			Not Reported	UKSRL	Southampton	Abyssal plain	Not Applicable						Taxonomy ID	119	Kingdom	Not Reported	NA
UK Seabed Resources Ltd. - I - PMN	UKSRL1	United Kingdom of Great Britain and Northern Ireland	PMN	1	Active	Pacific Ocean	Clarion-Clipperton Fracture Zone	UKSRLPMN1X	UKSRL	NA	NA	ABYSSLINE 01 (AB01)_13	R/V Melville	UK1-A-B		MC02	13.84653333	-116.6265	On board ship	Sediment&Nodules	Sediment	Not Applicable	2013-10-10 21:16:00	UTC	4079	-9	-9			Not Reported	UKSRL	Southampton	Abyssal plain	Not Applicable						Taxonomy ID	119	Morphotype	Not Reported	NA
UK Seabed Resources Ltd. - I - PMN	UKSRL1	United Kingdom of Great Britain and Northern Ireland	PMN	1	Active	Pacific Ocean	Clarion-Clipperton Fracture Zone	UKSRLPMN1X	UKSRL	NA	NA	ABYSSLINE 01 (AB01)_13	R/V Melville	UK1-A-B		MC02	13.84653333	-116.6265	On board ship	Sediment&Nodules	Sediment	Not Applicable	2013-10-10 21:16:00	UTC	4079	-9	-9			Not Reported	UKSRL	Southampton	Abyssal plain	Not Applicable						Taxonomy ID	119	Order	Not Reported	NA
UK Seabed Resources Ltd. - I - PMN	UKSRL1	United Kingdom of Great Britain and Northern Ireland	PMN	1	Active	Pacific Ocean	Clarion-Clipperton Fracture Zone	UKSRLPMN1X	UKSRL	NA	NA	ABYSSLINE 01 (AB01)_13	R/V Melville	UK1-A-B		MC02	13.84653333	-116.6265	On board ship	Sediment&Nodules	Sediment	Not Applicable	2013-10-10 21:16:00	UTC	4079	-9	-9			Not Reported	UKSRL	Southampton	Abyssal plain	Not Applicable						Taxonomy ID	119	Phylum	Foraminifera	NA
UK Seabed Resources Ltd. - I - PMN	UKSRL1	United Kingdom of Great Britain and Northern Ireland	PMN	1	Active	Pacific Ocean	Clarion-Clipperton Fracture Zone	UKSRLPMN1X	UKSRL	NA	NA	ABYSSLINE 01 (AB01)_13	R/V Melville	UK1-A-B		MC02	13.84653333	-116.6265	On board ship	Sediment&Nodules	Sediment	Not Applicable	2013-10-10 21:16:00	UTC	4079	-9	-9			Not Reported	UKSRL	Southampton	Abyssal plain	Not Applicable						Taxonomy ID	119	Species		NA
UK Seabed Resources Ltd. - I - PMN	UKSRL1	United Kingdom of Great Britain and Northern Ireland	PMN	1	Active	Pacific Ocean	Clarion-Clipperton Fracture Zone	UKSRLPMN1X	UKSRL	NA	NA	ABYSSLINE 01 (AB01)_13	R/V Melville	UK1-A-B		MC02	13.84653333	-116.6265	On board ship	Sediment&Nodules	Sediment	Not Applicable	2013-10-10 21:16:00	UTC	4079	-9	-9			Not Reported	UKSRL	Southampton	Abyssal plain	Not Applicable						Taxonomy ID	120	Class	Monothalamea	NA
UK Seabed Resources Ltd. - I - PMN	UKSRL1	United Kingdom of Great Britain and Northern Ireland	PMN	1	Active	Pacific Ocean	Clarion-Clipperton Fracture Zone	UKSRLPMN1X	UKSRL	NA	NA	ABYSSLINE 01 (AB01)_13	R/V Melville	UK1-A-B		MC02	13.84653333	-116.6265	On board ship	Sediment&Nodules	Sediment	Not Applicable	2013-10-10 21:16:00	UTC	4079	-9	-9			Not Reported	UKSRL	Southampton	Abyssal plain	Not Applicable						Taxonomy ID	120	Family		NA
UK Seabed Resources Ltd. - I - PMN	UKSRL1	United Kingdom of Great Britain and Northern Ireland	PMN	1	Active	Pacific Ocean	Clarion-Clipperton Fracture Zone	UKSRLPMN1X	UKSRL	NA	NA	ABYSSLINE 01 (AB01)_13	R/V Melville	UK1-A-B		MC02	13.84653333	-116.6265	On board ship	Sediment&Nodules	Sediment	Not Applicable	2013-10-10 21:16:00	UTC	4079	-9	-9			Not Reported	UKSRL	Southampton	Abyssal plain	Not Applicable						Taxonomy ID	120	Genus		NA
UK Seabed Resources Ltd. - I - PMN	UKSRL1	United Kingdom of Great Britain and Northern Ireland	PMN	1	Active	Pacific Ocean	Clarion-Clipperton Fracture Zone	UKSRLPMN1X	UKSRL	NA	NA	ABYSSLINE 01 (AB01)_13	R/V Melville	UK1-A-B		MC02	13.84653333	-116.6265	On board ship	Sediment&Nodules	Sediment	Not Applicable	2013-10-10 21:16:00	UTC	4079	-9	-9			Not Reported	UKSRL	Southampton	Abyssal plain	Not Applicable						Taxonomy ID	120	Identification Method	Not Reported	NA
UK Seabed Resources Ltd. - I - PMN	UKSRL1	United Kingdom of Great Britain and Northern Ireland	PMN	1	Active	Pacific Ocean	Clarion-Clipperton Fracture Zone	UKSRLPMN1X	UKSRL	NA	NA	ABYSSLINE 01 (AB01)_13	R/V Melville	UK1-A-B		MC02	13.84653333	-116.6265	On board ship	Sediment&Nodules	Sediment	Not Applicable	2013-10-10 21:16:00	UTC	4079	-9	-9			Not Reported	UKSRL	Southampton	Abyssal plain	Not Applicable						Taxonomy ID	120	Kingdom	Not Reported	NA
UK Seabed Resources Ltd. - I - PMN	UKSRL1	United Kingdom of Great Britain and Northern Ireland	PMN	1	Active	Pacific Ocean	Clarion-Clipperton Fracture Zone	UKSRLPMN1X	UKSRL	NA	NA	ABYSSLINE 01 (AB01)_13	R/V Melville	UK1-A-B		MC02	13.84653333	-116.6265	On board ship	Sediment&Nodules	Sediment	Not Applicable	2013-10-10 21:16:00	UTC	4079	-9	-9			Not Reported	UKSRL	Southampton	Abyssal plain	Not Applicable						Taxonomy ID	120	Morphotype	Not Reported	NA
UK Seabed Resources Ltd. - I - PMN	UKSRL1	United Kingdom of Great Britain and Northern Ireland	PMN	1	Active	Pacific Ocean	Clarion-Clipperton Fracture Zone	UKSRLPMN1X	UKSRL	NA	NA	ABYSSLINE 01 (AB01)_13	R/V Melville	UK1-A-B		MC02	13.84653333	-116.6265	On board ship	Sediment&Nodules	Sediment	Not Applicable	2013-10-10 21:16:00	UTC	4079	-9	-9			Not Reported	UKSRL	Southampton	Abyssal plain	Not Applicable						Taxonomy ID	120	Order	Not Reported	NA
UK Seabed Resources Ltd. - I - PMN	UKSRL1	United Kingdom of Great Britain and Northern Ireland	PMN	1	Active	Pacific Ocean	Clarion-Clipperton Fracture Zone	UKSRLPMN1X	UKSRL	NA	NA	ABYSSLINE 01 (AB01)_13	R/V Melville	UK1-A-B		MC02	13.84653333	-116.6265	On board ship	Sediment&Nodules	Sediment	Not Applicable	2013-10-10 21:16:00	UTC	4079	-9	-9			Not Reported	UKSRL	Southampton	Abyssal plain	Not Applicable						Taxonomy ID	120	Phylum	Foraminifera	NA
UK Seabed Resources Ltd. - I - PMN	UKSRL1	United Kingdom of Great Britain and Northern Ireland	PMN	1	Active	Pacific Ocean	Clarion-Clipperton Fracture Zone	UKSRLPMN1X	UKSRL	NA	NA	ABYSSLINE 01 (AB01)_13	R/V Melville	UK1-A-B		MC02	13.84653333	-116.6265	On board ship	Sediment&Nodules	Sediment	Not Applicable	2013-10-10 21:16:00	UTC	4079	-9	-9			Not Reported	UKSRL	Southampton	Abyssal plain	Not Applicable						Taxonomy ID	120	Species		NA
UK Seabed Resources Ltd. - I - PMN	UKSRL1	United Kingdom of Great Britain and Northern Ireland	PMN	1	Active	Pacific Ocean	Clarion-Clipperton Fracture Zone	UKSRLPMN1X	UKSRL	NA	NA	ABYSSLINE 01 (AB01)_13	R/V Melville	UK1-A-B		MC02	13.84653333	-116.6265	On board ship	Sediment&Nodules	Sediment	Not Applicable	2013-10-10 21:16:00	UTC	4079	-9	-9			Not Reported	UKSRL	Southampton	Abyssal plain	Not Applicable						Taxonomy ID	121	Class	Monothalamea	NA
UK Seabed Resources Ltd. - I - PMN	UKSRL1	United Kingdom of Great Britain and Northern Ireland	PMN	1	Active	Pacific Ocean	Clarion-Clipperton Fracture Zone	UKSRLPMN1X	UKSRL	NA	NA	ABYSSLINE 01 (AB01)_13	R/V Melville	UK1-A-B		MC02	13.84653333	-116.6265	On board ship	Sediment&Nodules	Sediment	Not Applicable	2013-10-10 21:16:00	UTC	4079	-9	-9			Not Reported	UKSRL	Southampton	Abyssal plain	Not Applicable						Taxonomy ID	121	Family		NA
UK Seabed Resources Ltd. - I - PMN	UKSRL1	United Kingdom of Great Britain and Northern Ireland	PMN	1	Active	Pacific Ocean	Clarion-Clipperton Fracture Zone	UKSRLPMN1X	UKSRL	NA	NA	ABYSSLINE 01 (AB01)_13	R/V Melville	UK1-A-B		MC02	13.84653333	-116.6265	On board ship	Sediment&Nodules	Sediment	Not Applicable	2013-10-10 21:16:00	UTC	4079	-9	-9			Not Reported	UKSRL	Southampton	Abyssal plain	Not Applicable						Taxonomy ID	121	Genus		NA
UK Seabed Resources Ltd. - I - PMN	UKSRL1	United Kingdom of Great Britain and Northern Ireland	PMN	1	Active	Pacific Ocean	Clarion-Clipperton Fracture Zone	UKSRLPMN1X	UKSRL	NA	NA	ABYSSLINE 01 (AB01)_13	R/V Melville	UK1-A-B		MC02	13.84653333	-116.6265	On board ship	Sediment&Nodules	Sediment	Not Applicable	2013-10-10 21:16:00	UTC	4079	-9	-9			Not Reported	UKSRL	Southampton	Abyssal plain	Not Applicable						Taxonomy ID	121	Identification Method	Not Reported	NA
UK Seabed Resources Ltd. - I - PMN	UKSRL1	United Kingdom of Great Britain and Northern Ireland	PMN	1	Active	Pacific Ocean	Clarion-Clipperton Fracture Zone	UKSRLPMN1X	UKSRL	NA	NA	ABYSSLINE 01 (AB01)_13	R/V Melville	UK1-A-B		MC02	13.84653333	-116.6265	On board ship	Sediment&Nodules	Sediment	Not Applicable	2013-10-10 21:16:00	UTC	4079	-9	-9			Not Reported	UKSRL	Southampton	Abyssal plain	Not Applicable						Taxonomy ID	121	Kingdom	Not Reported	NA
UK Seabed Resources Ltd. - I - PMN	UKSRL1	United Kingdom of Great Britain and Northern Ireland	PMN	1	Active	Pacific Ocean	Clarion-Clipperton Fracture Zone	UKSRLPMN1X	UKSRL	NA	NA	ABYSSLINE 01 (AB01)_13	R/V Melville	UK1-A-B		MC02	13.84653333	-116.6265	On board ship	Sediment&Nodules	Sediment	Not Applicable	2013-10-10 21:16:00	UTC	4079	-9	-9			Not Reported	UKSRL	Southampton	Abyssal plain	Not Applicable						Taxonomy ID	121	Morphotype	Not Reported	NA
UK Seabed Resources Ltd. - I - PMN	UKSRL1	United Kingdom of Great Britain and Northern Ireland	PMN	1	Active	Pacific Ocean	Clarion-Clipperton Fracture Zone	UKSRLPMN1X	UKSRL	NA	NA	ABYSSLINE 01 (AB01)_13	R/V Melville	UK1-A-B		MC02	13.84653333	-116.6265	On board ship	Sediment&Nodules	Sediment	Not Applicable	2013-10-10 21:16:00	UTC	4079	-9	-9			Not Reported	UKSRL	Southampton	Abyssal plain	Not Applicable						Taxonomy ID	121	Order	Not Reported	NA
UK Seabed Resources Ltd. - I - PMN	UKSRL1	United Kingdom of Great Britain and Northern Ireland	PMN	1	Active	Pacific Ocean	Clarion-Clipperton Fracture Zone	UKSRLPMN1X	UKSRL	NA	NA	ABYSSLINE 01 (AB01)_13	R/V Melville	UK1-A-B		MC02	13.84653333	-116.6265	On board ship	Sediment&Nodules	Sediment	Not Applicable	2013-10-10 21:16:00	UTC	4079	-9	-9			Not Reported	UKSRL	Southampton	Abyssal plain	Not Applicable						Taxonomy ID	121	Phylum	Foraminifera	NA
UK Seabed Resources Ltd. - I - PMN	UKSRL1	United Kingdom of Great Britain and Northern Ireland	PMN	1	Active	Pacific Ocean	Clarion-Clipperton Fracture Zone	UKSRLPMN1X	UKSRL	NA	NA	ABYSSLINE 01 (AB01)_13	R/V Melville	UK1-A-B		MC02	13.84653333	-116.6265	On board ship	Sediment&Nodules	Sediment	Not Applicable	2013-10-10 21:16:00	UTC	4079	-9	-9			Not Reported	UKSRL	Southampton	Abyssal plain	Not Applicable						Taxonomy ID	121	Species		NA
UK Seabed Resources Ltd. - I - PMN	UKSRL1	United Kingdom of Great Britain and Northern Ireland	PMN	1	Active	Pacific Ocean	Clarion-Clipperton Fracture Zone	UKSRLPMN1X	UKSRL	NA	NA	ABYSSLINE 01 (AB01)_13	R/V Melville	UK1-A-B		MC02	13.84653333	-116.6265	On board ship	Sediment&Nodules	Sediment	Not Applicable	2013-10-10 21:16:00	UTC	4079	-9	-9			Not Reported	UKSRL	Southampton	Abyssal plain	Not Applicable						Taxonomy ID	122	Class	Monothalamea	NA
UK Seabed Resources Ltd. - I - PMN	UKSRL1	United Kingdom of Great Britain and Northern Ireland	PMN	1	Active	Pacific Ocean	Clarion-Clipperton Fracture Zone	UKSRLPMN1X	UKSRL	NA	NA	ABYSSLINE 01 (AB01)_13	R/V Melville	UK1-A-B		MC02	13.84653333	-116.6265	On board ship	Sediment&Nodules	Sediment	Not Applicable	2013-10-10 21:16:00	UTC	4079	-9	-9			Not Reported	UKSRL	Southampton	Abyssal plain	Not Applicable						Taxonomy ID	122	Family		NA
UK Seabed Resources Ltd. - I - PMN	UKSRL1	United Kingdom of Great Britain and Northern Ireland	PMN	1	Active	Pacific Ocean	Clarion-Clipperton Fracture Zone	UKSRLPMN1X	UKSRL	NA	NA	ABYSSLINE 01 (AB01)_13	R/V Melville	UK1-A-B		MC02	13.84653333	-116.6265	On board ship	Sediment&Nodules	Sediment	Not Applicable	2013-10-10 21:16:00	UTC	4079	-9	-9			Not Reported	UKSRL	Southampton	Abyssal plain	Not Applicable						Taxonomy ID	122	Genus		NA
UK Seabed Resources Ltd. - I - PMN	UKSRL1	United Kingdom of Great Britain and Northern Ireland	PMN	1	Active	Pacific Ocean	Clarion-Clipperton Fracture Zone	UKSRLPMN1X	UKSRL	NA	NA	ABYSSLINE 01 (AB01)_13	R/V Melville	UK1-A-B		MC02	13.84653333	-116.6265	On board ship	Sediment&Nodules	Sediment	Not Applicable	2013-10-10 21:16:00	UTC	4079	-9	-9			Not Reported	UKSRL	Southampton	Abyssal plain	Not Applicable						Taxonomy ID	122	Identification Method	Not Reported	NA
UK Seabed Resources Ltd. - I - PMN	UKSRL1	United Kingdom of Great Britain and Northern Ireland	PMN	1	Active	Pacific Ocean	Clarion-Clipperton Fracture Zone	UKSRLPMN1X	UKSRL	NA	NA	ABYSSLINE 01 (AB01)_13	R/V Melville	UK1-A-B		MC02	13.84653333	-116.6265	On board ship	Sediment&Nodules	Sediment	Not Applicable	2013-10-10 21:16:00	UTC	4079	-9	-9			Not Reported	UKSRL	Southampton	Abyssal plain	Not Applicable						Taxonomy ID	122	Kingdom	Not Reported	NA
UK Seabed Resources Ltd. - I - PMN	UKSRL1	United Kingdom of Great Britain and Northern Ireland	PMN	1	Active	Pacific Ocean	Clarion-Clipperton Fracture Zone	UKSRLPMN1X	UKSRL	NA	NA	ABYSSLINE 01 (AB01)_13	R/V Melville	UK1-A-B		MC02	13.84653333	-116.6265	On board ship	Sediment&Nodules	Sediment	Not Applicable	2013-10-10 21:16:00	UTC	4079	-9	-9			Not Reported	UKSRL	Southampton	Abyssal plain	Not Applicable						Taxonomy ID	122	Morphotype	Not Reported	NA
UK Seabed Resources Ltd. - I - PMN	UKSRL1	United Kingdom of Great Britain and Northern Ireland	PMN	1	Active	Pacific Ocean	Clarion-Clipperton Fracture Zone	UKSRLPMN1X	UKSRL	NA	NA	ABYSSLINE 01 (AB01)_13	R/V Melville	UK1-A-B		MC02	13.84653333	-116.6265	On board ship	Sediment&Nodules	Sediment	Not Applicable	2013-10-10 21:16:00	UTC	4079	-9	-9			Not Reported	UKSRL	Southampton	Abyssal plain	Not Applicable						Taxonomy ID	122	Order	Not Reported	NA
UK Seabed Resources Ltd. - I - PMN	UKSRL1	United Kingdom of Great Britain and Northern Ireland	PMN	1	Active	Pacific Ocean	Clarion-Clipperton Fracture Zone	UKSRLPMN1X	UKSRL	NA	NA	ABYSSLINE 01 (AB01)_13	R/V Melville	UK1-A-B		MC02	13.84653333	-116.6265	On board ship	Sediment&Nodules	Sediment	Not Applicable	2013-10-10 21:16:00	UTC	4079	-9	-9			Not Reported	UKSRL	Southampton	Abyssal plain	Not Applicable						Taxonomy ID	122	Phylum	Foraminifera	NA
UK Seabed Resources Ltd. - I - PMN	UKSRL1	United Kingdom of Great Britain and Northern Ireland	PMN	1	Active	Pacific Ocean	Clarion-Clipperton Fracture Zone	UKSRLPMN1X	UKSRL	NA	NA	ABYSSLINE 01 (AB01)_13	R/V Melville	UK1-A-B		MC02	13.84653333	-116.6265	On board ship	Sediment&Nodules	Sediment	Not Applicable	2013-10-10 21:16:00	UTC	4079	-9	-9			Not Reported	UKSRL	Southampton	Abyssal plain	Not Applicable						Taxonomy ID	122	Species		NA
UK Seabed Resources Ltd. - I - PMN	UKSRL1	United Kingdom of Great Britain and Northern Ireland	PMN	1	Active	Pacific Ocean	Clarion-Clipperton Fracture Zone	UKSRLPMN1X	UKSRL	NA	NA	ABYSSLINE 01 (AB01)_13	R/V Melville	UK1-A-B		MC02	13.84653333	-116.6265	On board ship	Sediment&Nodules	Sediment	Not Applicable	2013-10-10 21:16:00	UTC	4079	-9	-9			Not Reported	UKSRL	Southampton	Abyssal plain	Not Applicable						Taxonomy ID	123	Class	Monothalamea	NA
UK Seabed Resources Ltd. - I - PMN	UKSRL1	United Kingdom of Great Britain and Northern Ireland	PMN	1	Active	Pacific Ocean	Clarion-Clipperton Fracture Zone	UKSRLPMN1X	UKSRL	NA	NA	ABYSSLINE 01 (AB01)_13	R/V Melville	UK1-A-B		MC02	13.84653333	-116.6265	On board ship	Sediment&Nodules	Sediment	Not Applicable	2013-10-10 21:16:00	UTC	4079	-9	-9			Not Reported	UKSRL	Southampton	Abyssal plain	Not Applicable						Taxonomy ID	123	Family		NA
UK Seabed Resources Ltd. - I - PMN	UKSRL1	United Kingdom of Great Britain and Northern Ireland	PMN	1	Active	Pacific Ocean	Clarion-Clipperton Fracture Zone	UKSRLPMN1X	UKSRL	NA	NA	ABYSSLINE 01 (AB01)_13	R/V Melville	UK1-A-B		MC02	13.84653333	-116.6265	On board ship	Sediment&Nodules	Sediment	Not Applicable	2013-10-10 21:16:00	UTC	4079	-9	-9			Not Reported	UKSRL	Southampton	Abyssal plain	Not Applicable						Taxonomy ID	123	Genus	Vanhoeffenella	NA
UK Seabed Resources Ltd. - I - PMN	UKSRL1	United Kingdom of Great Britain and Northern Ireland	PMN	1	Active	Pacific Ocean	Clarion-Clipperton Fracture Zone	UKSRLPMN1X	UKSRL	NA	NA	ABYSSLINE 01 (AB01)_13	R/V Melville	UK1-A-B		MC02	13.84653333	-116.6265	On board ship	Sediment&Nodules	Sediment	Not Applicable	2013-10-10 21:16:00	UTC	4079	-9	-9			Not Reported	UKSRL	Southampton	Abyssal plain	Not Applicable						Taxonomy ID	123	Identification Method	Not Reported	NA
UK Seabed Resources Ltd. - I - PMN	UKSRL1	United Kingdom of Great Britain and Northern Ireland	PMN	1	Active	Pacific Ocean	Clarion-Clipperton Fracture Zone	UKSRLPMN1X	UKSRL	NA	NA	ABYSSLINE 01 (AB01)_13	R/V Melville	UK1-A-B		MC02	13.84653333	-116.6265	On board ship	Sediment&Nodules	Sediment	Not Applicable	2013-10-10 21:16:00	UTC	4079	-9	-9			Not Reported	UKSRL	Southampton	Abyssal plain	Not Applicable						Taxonomy ID	123	Kingdom	Not Reported	NA
UK Seabed Resources Ltd. - I - PMN	UKSRL1	United Kingdom of Great Britain and Northern Ireland	PMN	1	Active	Pacific Ocean	Clarion-Clipperton Fracture Zone	UKSRLPMN1X	UKSRL	NA	NA	ABYSSLINE 01 (AB01)_13	R/V Melville	UK1-A-B		MC02	13.84653333	-116.6265	On board ship	Sediment&Nodules	Sediment	Not Applicable	2013-10-10 21:16:00	UTC	4079	-9	-9			Not Reported	UKSRL	Southampton	Abyssal plain	Not Applicable						Taxonomy ID	123	Morphotype	Not Reported	NA
UK Seabed Resources Ltd. - I - PMN	UKSRL1	United Kingdom of Great Britain and Northern Ireland	PMN	1	Active	Pacific Ocean	Clarion-Clipperton Fracture Zone	UKSRLPMN1X	UKSRL	NA	NA	ABYSSLINE 01 (AB01)_13	R/V Melville	UK1-A-B		MC02	13.84653333	-116.6265	On board ship	Sediment&Nodules	Sediment	Not Applicable	2013-10-10 21:16:00	UTC	4079	-9	-9			Not Reported	UKSRL	Southampton	Abyssal plain	Not Applicable						Taxonomy ID	123	Order	Not Reported	NA
UK Seabed Resources Ltd. - I - PMN	UKSRL1	United Kingdom of Great Britain and Northern Ireland	PMN	1	Active	Pacific Ocean	Clarion-Clipperton Fracture Zone	UKSRLPMN1X	UKSRL	NA	NA	ABYSSLINE 01 (AB01)_13	R/V Melville	UK1-A-B		MC02	13.84653333	-116.6265	On board ship	Sediment&Nodules	Sediment	Not Applicable	2013-10-10 21:16:00	UTC	4079	-9	-9			Not Reported	UKSRL	Southampton	Abyssal plain	Not Applicable						Taxonomy ID	123	Phylum	Foraminifera	NA
UK Seabed Resources Ltd. - I - PMN	UKSRL1	United Kingdom of Great Britain and Northern Ireland	PMN	1	Active	Pacific Ocean	Clarion-Clipperton Fracture Zone	UKSRLPMN1X	UKSRL	NA	NA	ABYSSLINE 01 (AB01)_13	R/V Melville	UK1-A-B		MC02	13.84653333	-116.6265	On board ship	Sediment&Nodules	Sediment	Not Applicable	2013-10-10 21:16:00	UTC	4079	-9	-9			Not Reported	UKSRL	Southampton	Abyssal plain	Not Applicable						Taxonomy ID	123	Species		NA
UK Seabed Resources Ltd. - I - PMN	UKSRL1	United Kingdom of Great Britain and Northern Ireland	PMN	1	Active	Pacific Ocean	Clarion-Clipperton Fracture Zone	UKSRLPMN1X	UKSRL	NA	NA	ABYSSLINE 01 (AB01)_13	R/V Melville	UK1-A-B		MC02	13.84653333	-116.6265	On board ship	Sediment&Nodules	Sediment	Not Applicable	2013-10-10 21:16:00	UTC	4079	-9	-9			Not Reported	UKSRL	Southampton	Abyssal plain	Not Applicable						Taxonomy ID	124	Class	Monothalamea	NA
UK Seabed Resources Ltd. - I - PMN	UKSRL1	United Kingdom of Great Britain and Northern Ireland	PMN	1	Active	Pacific Ocean	Clarion-Clipperton Fracture Zone	UKSRLPMN1X	UKSRL	NA	NA	ABYSSLINE 01 (AB01)_13	R/V Melville	UK1-A-B		MC02	13.84653333	-116.6265	On board ship	Sediment&Nodules	Sediment	Not Applicable	2013-10-10 21:16:00	UTC	4079	-9	-9			Not Reported	UKSRL	Southampton	Abyssal plain	Not Applicable						Taxonomy ID	124	Family		NA
UK Seabed Resources Ltd. - I - PMN	UKSRL1	United Kingdom of Great Britain and Northern Ireland	PMN	1	Active	Pacific Ocean	Clarion-Clipperton Fracture Zone	UKSRLPMN1X	UKSRL	NA	NA	ABYSSLINE 01 (AB01)_13	R/V Melville	UK1-A-B		MC02	13.84653333	-116.6265	On board ship	Sediment&Nodules	Sediment	Not Applicable	2013-10-10 21:16:00	UTC	4079	-9	-9			Not Reported	UKSRL	Southampton	Abyssal plain	Not Applicable						Taxonomy ID	124	Genus		NA
UK Seabed Resources Ltd. - I - PMN	UKSRL1	United Kingdom of Great Britain and Northern Ireland	PMN	1	Active	Pacific Ocean	Clarion-Clipperton Fracture Zone	UKSRLPMN1X	UKSRL	NA	NA	ABYSSLINE 01 (AB01)_13	R/V Melville	UK1-A-B		MC02	13.84653333	-116.6265	On board ship	Sediment&Nodules	Sediment	Not Applicable	2013-10-10 21:16:00	UTC	4079	-9	-9			Not Reported	UKSRL	Southampton	Abyssal plain	Not Applicable						Taxonomy ID	124	Identification Method	Not Reported	NA
UK Seabed Resources Ltd. - I - PMN	UKSRL1	United Kingdom of Great Britain and Northern Ireland	PMN	1	Active	Pacific Ocean	Clarion-Clipperton Fracture Zone	UKSRLPMN1X	UKSRL	NA	NA	ABYSSLINE 01 (AB01)_13	R/V Melville	UK1-A-B		MC02	13.84653333	-116.6265	On board ship	Sediment&Nodules	Sediment	Not Applicable	2013-10-10 21:16:00	UTC	4079	-9	-9			Not Reported	UKSRL	Southampton	Abyssal plain	Not Applicable						Taxonomy ID	124	Kingdom	Not Reported	NA
UK Seabed Resources Ltd. - I - PMN	UKSRL1	United Kingdom of Great Britain and Northern Ireland	PMN	1	Active	Pacific Ocean	Clarion-Clipperton Fracture Zone	UKSRLPMN1X	UKSRL	NA	NA	ABYSSLINE 01 (AB01)_13	R/V Melville	UK1-A-B		MC02	13.84653333	-116.6265	On board ship	Sediment&Nodules	Sediment	Not Applicable	2013-10-10 21:16:00	UTC	4079	-9	-9			Not Reported	UKSRL	Southampton	Abyssal plain	Not Applicable						Taxonomy ID	124	Morphotype	Not Reported	NA
UK Seabed Resources Ltd. - I - PMN	UKSRL1	United Kingdom of Great Britain and Northern Ireland	PMN	1	Active	Pacific Ocean	Clarion-Clipperton Fracture Zone	UKSRLPMN1X	UKSRL	NA	NA	ABYSSLINE 01 (AB01)_13	R/V Melville	UK1-A-B		MC02	13.84653333	-116.6265	On board ship	Sediment&Nodules	Sediment	Not Applicable	2013-10-10 21:16:00	UTC	4079	-9	-9			Not Reported	UKSRL	Southampton	Abyssal plain	Not Applicable						Taxonomy ID	124	Order	Not Reported	NA
UK Seabed Resources Ltd. - I - PMN	UKSRL1	United Kingdom of Great Britain and Northern Ireland	PMN	1	Active	Pacific Ocean	Clarion-Clipperton Fracture Zone	UKSRLPMN1X	UKSRL	NA	NA	ABYSSLINE 01 (AB01)_13	R/V Melville	UK1-A-B		MC02	13.84653333	-116.6265	On board ship	Sediment&Nodules	Sediment	Not Applicable	2013-10-10 21:16:00	UTC	4079	-9	-9			Not Reported	UKSRL	Southampton	Abyssal plain	Not Applicable						Taxonomy ID	124	Phylum	Foraminifera	NA
UK Seabed Resources Ltd. - I - PMN	UKSRL1	United Kingdom of Great Britain and Northern Ireland	PMN	1	Active	Pacific Ocean	Clarion-Clipperton Fracture Zone	UKSRLPMN1X	UKSRL	NA	NA	ABYSSLINE 01 (AB01)_13	R/V Melville	UK1-A-B		MC02	13.84653333	-116.6265	On board ship	Sediment&Nodules	Sediment	Not Applicable	2013-10-10 21:16:00	UTC	4079	-9	-9			Not Reported	UKSRL	Southampton	Abyssal plain	Not Applicable						Taxonomy ID	124	Species		NA
UK Seabed Resources Ltd. - I - PMN	UKSRL1	United Kingdom of Great Britain and Northern Ireland	PMN	1	Active	Pacific Ocean	Clarion-Clipperton Fracture Zone	UKSRLPMN1X	UKSRL	NA	NA	ABYSSLINE 01 (AB01)_13	R/V Melville	UK1-A-B		MC02	13.84653333	-116.6265	On board ship	Sediment&Nodules	Sediment	Not Applicable	2013-10-10 21:16:00	UTC	4079	-9	-9			Not Reported	UKSRL	Southampton	Abyssal plain	Not Applicable						Taxonomy ID	125	Class	Monothalamea	NA
UK Seabed Resources Ltd. - I - PMN	UKSRL1	United Kingdom of Great Britain and Northern Ireland	PMN	1	Active	Pacific Ocean	Clarion-Clipperton Fracture Zone	UKSRLPMN1X	UKSRL	NA	NA	ABYSSLINE 01 (AB01)_13	R/V Melville	UK1-A-B		MC02	13.84653333	-116.6265	On board ship	Sediment&Nodules	Sediment	Not Applicable	2013-10-10 21:16:00	UTC	4079	-9	-9			Not Reported	UKSRL	Southampton	Abyssal plain	Not Applicable						Taxonomy ID	125	Family		NA
UK Seabed Resources Ltd. - I - PMN	UKSRL1	United Kingdom of Great Britain and Northern Ireland	PMN	1	Active	Pacific Ocean	Clarion-Clipperton Fracture Zone	UKSRLPMN1X	UKSRL	NA	NA	ABYSSLINE 01 (AB01)_13	R/V Melville	UK1-A-B		MC02	13.84653333	-116.6265	On board ship	Sediment&Nodules	Sediment	Not Applicable	2013-10-10 21:16:00	UTC	4079	-9	-9			Not Reported	UKSRL	Southampton	Abyssal plain	Not Applicable						Taxonomy ID	125	Genus		NA
UK Seabed Resources Ltd. - I - PMN	UKSRL1	United Kingdom of Great Britain and Northern Ireland	PMN	1	Active	Pacific Ocean	Clarion-Clipperton Fracture Zone	UKSRLPMN1X	UKSRL	NA	NA	ABYSSLINE 01 (AB01)_13	R/V Melville	UK1-A-B		MC02	13.84653333	-116.6265	On board ship	Sediment&Nodules	Sediment	Not Applicable	2013-10-10 21:16:00	UTC	4079	-9	-9			Not Reported	UKSRL	Southampton	Abyssal plain	Not Applicable						Taxonomy ID	125	Identification Method	Not Reported	NA
UK Seabed Resources Ltd. - I - PMN	UKSRL1	United Kingdom of Great Britain and Northern Ireland	PMN	1	Active	Pacific Ocean	Clarion-Clipperton Fracture Zone	UKSRLPMN1X	UKSRL	NA	NA	ABYSSLINE 01 (AB01)_13	R/V Melville	UK1-A-B		MC02	13.84653333	-116.6265	On board ship	Sediment&Nodules	Sediment	Not Applicable	2013-10-10 21:16:00	UTC	4079	-9	-9			Not Reported	UKSRL	Southampton	Abyssal plain	Not Applicable						Taxonomy ID	125	Kingdom	Not Reported	NA
UK Seabed Resources Ltd. - I - PMN	UKSRL1	United Kingdom of Great Britain and Northern Ireland	PMN	1	Active	Pacific Ocean	Clarion-Clipperton Fracture Zone	UKSRLPMN1X	UKSRL	NA	NA	ABYSSLINE 01 (AB01)_13	R/V Melville	UK1-A-B		MC02	13.84653333	-116.6265	On board ship	Sediment&Nodules	Sediment	Not Applicable	2013-10-10 21:16:00	UTC	4079	-9	-9			Not Reported	UKSRL	Southampton	Abyssal plain	Not Applicable						Taxonomy ID	125	Morphotype	Not Reported	NA
UK Seabed Resources Ltd. - I - PMN	UKSRL1	United Kingdom of Great Britain and Northern Ireland	PMN	1	Active	Pacific Ocean	Clarion-Clipperton Fracture Zone	UKSRLPMN1X	UKSRL	NA	NA	ABYSSLINE 01 (AB01)_13	R/V Melville	UK1-A-B		MC02	13.84653333	-116.6265	On board ship	Sediment&Nodules	Sediment	Not Applicable	2013-10-10 21:16:00	UTC	4079	-9	-9			Not Reported	UKSRL	Southampton	Abyssal plain	Not Applicable						Taxonomy ID	125	Order	Not Reported	NA
UK Seabed Resources Ltd. - I - PMN	UKSRL1	United Kingdom of Great Britain and Northern Ireland	PMN	1	Active	Pacific Ocean	Clarion-Clipperton Fracture Zone	UKSRLPMN1X	UKSRL	NA	NA	ABYSSLINE 01 (AB01)_13	R/V Melville	UK1-A-B		MC02	13.84653333	-116.6265	On board ship	Sediment&Nodules	Sediment	Not Applicable	2013-10-10 21:16:00	UTC	4079	-9	-9			Not Reported	UKSRL	Southampton	Abyssal plain	Not Applicable						Taxonomy ID	125	Phylum	Foraminifera	NA
UK Seabed Resources Ltd. - I - PMN	UKSRL1	United Kingdom of Great Britain and Northern Ireland	PMN	1	Active	Pacific Ocean	Clarion-Clipperton Fracture Zone	UKSRLPMN1X	UKSRL	NA	NA	ABYSSLINE 01 (AB01)_13	R/V Melville	UK1-A-B		MC02	13.84653333	-116.6265	On board ship	Sediment&Nodules	Sediment	Not Applicable	2013-10-10 21:16:00	UTC	4079	-9	-9			Not Reported	UKSRL	Southampton	Abyssal plain	Not Applicable						Taxonomy ID	125	Species		NA
UK Seabed Resources Ltd. - I - PMN	UKSRL1	United Kingdom of Great Britain and Northern Ireland	PMN	1	Active	Pacific Ocean	Clarion-Clipperton Fracture Zone	UKSRLPMN1X	UKSRL	NA	NA	ABYSSLINE 01 (AB01)_13	R/V Melville	UK1-A-B		MC02	13.84653333	-116.6265	On board ship	Sediment&Nodules	Sediment	Not Applicable	2013-10-10 21:16:00	UTC	4079	-9	-9			Not Reported	UKSRL	Southampton	Abyssal plain	Not Applicable						Taxonomy ID	126	Class	Monothalamea	NA
UK Seabed Resources Ltd. - I - PMN	UKSRL1	United Kingdom of Great Britain and Northern Ireland	PMN	1	Active	Pacific Ocean	Clarion-Clipperton Fracture Zone	UKSRLPMN1X	UKSRL	NA	NA	ABYSSLINE 01 (AB01)_13	R/V Melville	UK1-A-B		MC02	13.84653333	-116.6265	On board ship	Sediment&Nodules	Sediment	Not Applicable	2013-10-10 21:16:00	UTC	4079	-9	-9			Not Reported	UKSRL	Southampton	Abyssal plain	Not Applicable						Taxonomy ID	126	Family		NA
UK Seabed Resources Ltd. - I - PMN	UKSRL1	United Kingdom of Great Britain and Northern Ireland	PMN	1	Active	Pacific Ocean	Clarion-Clipperton Fracture Zone	UKSRLPMN1X	UKSRL	NA	NA	ABYSSLINE 01 (AB01)_13	R/V Melville	UK1-A-B		MC02	13.84653333	-116.6265	On board ship	Sediment&Nodules	Sediment	Not Applicable	2013-10-10 21:16:00	UTC	4079	-9	-9			Not Reported	UKSRL	Southampton	Abyssal plain	Not Applicable						Taxonomy ID	126	Genus		NA
UK Seabed Resources Ltd. - I - PMN	UKSRL1	United Kingdom of Great Britain and Northern Ireland	PMN	1	Active	Pacific Ocean	Clarion-Clipperton Fracture Zone	UKSRLPMN1X	UKSRL	NA	NA	ABYSSLINE 01 (AB01)_13	R/V Melville	UK1-A-B		MC02	13.84653333	-116.6265	On board ship	Sediment&Nodules	Sediment	Not Applicable	2013-10-10 21:16:00	UTC	4079	-9	-9			Not Reported	UKSRL	Southampton	Abyssal plain	Not Applicable						Taxonomy ID	126	Identification Method	Not Reported	NA
UK Seabed Resources Ltd. - I - PMN	UKSRL1	United Kingdom of Great Britain and Northern Ireland	PMN	1	Active	Pacific Ocean	Clarion-Clipperton Fracture Zone	UKSRLPMN1X	UKSRL	NA	NA	ABYSSLINE 01 (AB01)_13	R/V Melville	UK1-A-B		MC02	13.84653333	-116.6265	On board ship	Sediment&Nodules	Sediment	Not Applicable	2013-10-10 21:16:00	UTC	4079	-9	-9			Not Reported	UKSRL	Southampton	Abyssal plain	Not Applicable						Taxonomy ID	126	Kingdom	Not Reported	NA
UK Seabed Resources Ltd. - I - PMN	UKSRL1	United Kingdom of Great Britain and Northern Ireland	PMN	1	Active	Pacific Ocean	Clarion-Clipperton Fracture Zone	UKSRLPMN1X	UKSRL	NA	NA	ABYSSLINE 01 (AB01)_13	R/V Melville	UK1-A-B		MC02	13.84653333	-116.6265	On board ship	Sediment&Nodules	Sediment	Not Applicable	2013-10-10 21:16:00	UTC	4079	-9	-9			Not Reported	UKSRL	Southampton	Abyssal plain	Not Applicable						Taxonomy ID	126	Morphotype	Not Reported	NA
UK Seabed Resources Ltd. - I - PMN	UKSRL1	United Kingdom of Great Britain and Northern Ireland	PMN	1	Active	Pacific Ocean	Clarion-Clipperton Fracture Zone	UKSRLPMN1X	UKSRL	NA	NA	ABYSSLINE 01 (AB01)_13	R/V Melville	UK1-A-B		MC02	13.84653333	-116.6265	On board ship	Sediment&Nodules	Sediment	Not Applicable	2013-10-10 21:16:00	UTC	4079	-9	-9			Not Reported	UKSRL	Southampton	Abyssal plain	Not Applicable						Taxonomy ID	126	Order	Not Reported	NA
UK Seabed Resources Ltd. - I - PMN	UKSRL1	United Kingdom of Great Britain and Northern Ireland	PMN	1	Active	Pacific Ocean	Clarion-Clipperton Fracture Zone	UKSRLPMN1X	UKSRL	NA	NA	ABYSSLINE 01 (AB01)_13	R/V Melville	UK1-A-B		MC02	13.84653333	-116.6265	On board ship	Sediment&Nodules	Sediment	Not Applicable	2013-10-10 21:16:00	UTC	4079	-9	-9			Not Reported	UKSRL	Southampton	Abyssal plain	Not Applicable						Taxonomy ID	126	Phylum	Foraminifera	NA
UK Seabed Resources Ltd. - I - PMN	UKSRL1	United Kingdom of Great Britain and Northern Ireland	PMN	1	Active	Pacific Ocean	Clarion-Clipperton Fracture Zone	UKSRLPMN1X	UKSRL	NA	NA	ABYSSLINE 01 (AB01)_13	R/V Melville	UK1-A-B		MC02	13.84653333	-116.6265	On board ship	Sediment&Nodules	Sediment	Not Applicable	2013-10-10 21:16:00	UTC	4079	-9	-9			Not Reported	UKSRL	Southampton	Abyssal plain	Not Applicable						Taxonomy ID	126	Species		NA
UK Seabed Resources Ltd. - I - PMN	UKSRL1	United Kingdom of Great Britain and Northern Ireland	PMN	1	Active	Pacific Ocean	Clarion-Clipperton Fracture Zone	UKSRLPMN1X	UKSRL	NA	NA	ABYSSLINE 01 (AB01)_13	R/V Melville	UK1-A-B		MC02	13.84653333	-116.6265	On board ship	Sediment&Nodules	Sediment	Not Applicable	2013-10-10 21:16:00	UTC	4079	-9	-9			Not Reported	UKSRL	Southampton	Abyssal plain	Not Applicable						Taxonomy ID	127	Class	Monothalamea	NA
UK Seabed Resources Ltd. - I - PMN	UKSRL1	United Kingdom of Great Britain and Northern Ireland	PMN	1	Active	Pacific Ocean	Clarion-Clipperton Fracture Zone	UKSRLPMN1X	UKSRL	NA	NA	ABYSSLINE 01 (AB01)_13	R/V Melville	UK1-A-B		MC02	13.84653333	-116.6265	On board ship	Sediment&Nodules	Sediment	Not Applicable	2013-10-10 21:16:00	UTC	4079	-9	-9			Not Reported	UKSRL	Southampton	Abyssal plain	Not Applicable						Taxonomy ID	127	Family		NA
UK Seabed Resources Ltd. - I - PMN	UKSRL1	United Kingdom of Great Britain and Northern Ireland	PMN	1	Active	Pacific Ocean	Clarion-Clipperton Fracture Zone	UKSRLPMN1X	UKSRL	NA	NA	ABYSSLINE 01 (AB01)_13	R/V Melville	UK1-A-B		MC02	13.84653333	-116.6265	On board ship	Sediment&Nodules	Sediment	Not Applicable	2013-10-10 21:16:00	UTC	4079	-9	-9			Not Reported	UKSRL	Southampton	Abyssal plain	Not Applicable						Taxonomy ID	127	Genus		NA
UK Seabed Resources Ltd. - I - PMN	UKSRL1	United Kingdom of Great Britain and Northern Ireland	PMN	1	Active	Pacific Ocean	Clarion-Clipperton Fracture Zone	UKSRLPMN1X	UKSRL	NA	NA	ABYSSLINE 01 (AB01)_13	R/V Melville	UK1-A-B		MC02	13.84653333	-116.6265	On board ship	Sediment&Nodules	Sediment	Not Applicable	2013-10-10 21:16:00	UTC	4079	-9	-9			Not Reported	UKSRL	Southampton	Abyssal plain	Not Applicable						Taxonomy ID	127	Identification Method	Not Reported	NA
UK Seabed Resources Ltd. - I - PMN	UKSRL1	United Kingdom of Great Britain and Northern Ireland	PMN	1	Active	Pacific Ocean	Clarion-Clipperton Fracture Zone	UKSRLPMN1X	UKSRL	NA	NA	ABYSSLINE 01 (AB01)_13	R/V Melville	UK1-A-B		MC02	13.84653333	-116.6265	On board ship	Sediment&Nodules	Sediment	Not Applicable	2013-10-10 21:16:00	UTC	4079	-9	-9			Not Reported	UKSRL	Southampton	Abyssal plain	Not Applicable						Taxonomy ID	127	Kingdom	Not Reported	NA
UK Seabed Resources Ltd. - I - PMN	UKSRL1	United Kingdom of Great Britain and Northern Ireland	PMN	1	Active	Pacific Ocean	Clarion-Clipperton Fracture Zone	UKSRLPMN1X	UKSRL	NA	NA	ABYSSLINE 01 (AB01)_13	R/V Melville	UK1-A-B		MC02	13.84653333	-116.6265	On board ship	Sediment&Nodules	Sediment	Not Applicable	2013-10-10 21:16:00	UTC	4079	-9	-9			Not Reported	UKSRL	Southampton	Abyssal plain	Not Applicable						Taxonomy ID	127	Morphotype	Not Reported	NA
UK Seabed Resources Ltd. - I - PMN	UKSRL1	United Kingdom of Great Britain and Northern Ireland	PMN	1	Active	Pacific Ocean	Clarion-Clipperton Fracture Zone	UKSRLPMN1X	UKSRL	NA	NA	ABYSSLINE 01 (AB01)_13	R/V Melville	UK1-A-B		MC02	13.84653333	-116.6265	On board ship	Sediment&Nodules	Sediment	Not Applicable	2013-10-10 21:16:00	UTC	4079	-9	-9			Not Reported	UKSRL	Southampton	Abyssal plain	Not Applicable						Taxonomy ID	127	Order	Not Reported	NA
UK Seabed Resources Ltd. - I - PMN	UKSRL1	United Kingdom of Great Britain and Northern Ireland	PMN	1	Active	Pacific Ocean	Clarion-Clipperton Fracture Zone	UKSRLPMN1X	UKSRL	NA	NA	ABYSSLINE 01 (AB01)_13	R/V Melville	UK1-A-B		MC02	13.84653333	-116.6265	On board ship	Sediment&Nodules	Sediment	Not Applicable	2013-10-10 21:16:00	UTC	4079	-9	-9			Not Reported	UKSRL	Southampton	Abyssal plain	Not Applicable						Taxonomy ID	127	Phylum	Foraminifera	NA
UK Seabed Resources Ltd. - I - PMN	UKSRL1	United Kingdom of Great Britain and Northern Ireland	PMN	1	Active	Pacific Ocean	Clarion-Clipperton Fracture Zone	UKSRLPMN1X	UKSRL	NA	NA	ABYSSLINE 01 (AB01)_13	R/V Melville	UK1-A-B		MC02	13.84653333	-116.6265	On board ship	Sediment&Nodules	Sediment	Not Applicable	2013-10-10 21:16:00	UTC	4079	-9	-9			Not Reported	UKSRL	Southampton	Abyssal plain	Not Applicable						Taxonomy ID	127	Species		NA
UK Seabed Resources Ltd. - I - PMN	UKSRL1	United Kingdom of Great Britain and Northern Ireland	PMN	1	Active	Pacific Ocean	Clarion-Clipperton Fracture Zone	UKSRLPMN1X	UKSRL	NA	NA	ABYSSLINE 01 (AB01)_13	R/V Melville	UK1-A-B		MC02	13.84653333	-116.6265	On board ship	Sediment&Nodules	Sediment	Not Applicable	2013-10-10 21:16:00	UTC	4079	-9	-9			Not Reported	UKSRL	Southampton	Abyssal plain	Not Applicable						Taxonomy ID	128	Class	Monothalamea	NA
UK Seabed Resources Ltd. - I - PMN	UKSRL1	United Kingdom of Great Britain and Northern Ireland	PMN	1	Active	Pacific Ocean	Clarion-Clipperton Fracture Zone	UKSRLPMN1X	UKSRL	NA	NA	ABYSSLINE 01 (AB01)_13	R/V Melville	UK1-A-B		MC02	13.84653333	-116.6265	On board ship	Sediment&Nodules	Sediment	Not Applicable	2013-10-10 21:16:00	UTC	4079	-9	-9			Not Reported	UKSRL	Southampton	Abyssal plain	Not Applicable						Taxonomy ID	128	Family		NA
UK Seabed Resources Ltd. - I - PMN	UKSRL1	United Kingdom of Great Britain and Northern Ireland	PMN	1	Active	Pacific Ocean	Clarion-Clipperton Fracture Zone	UKSRLPMN1X	UKSRL	NA	NA	ABYSSLINE 01 (AB01)_13	R/V Melville	UK1-A-B		MC02	13.84653333	-116.6265	On board ship	Sediment&Nodules	Sediment	Not Applicable	2013-10-10 21:16:00	UTC	4079	-9	-9			Not Reported	UKSRL	Southampton	Abyssal plain	Not Applicable						Taxonomy ID	128	Genus		NA
UK Seabed Resources Ltd. - I - PMN	UKSRL1	United Kingdom of Great Britain and Northern Ireland	PMN	1	Active	Pacific Ocean	Clarion-Clipperton Fracture Zone	UKSRLPMN1X	UKSRL	NA	NA	ABYSSLINE 01 (AB01)_13	R/V Melville	UK1-A-B		MC02	13.84653333	-116.6265	On board ship	Sediment&Nodules	Sediment	Not Applicable	2013-10-10 21:16:00	UTC	4079	-9	-9			Not Reported	UKSRL	Southampton	Abyssal plain	Not Applicable						Taxonomy ID	128	Identification Method	Not Reported	NA
UK Seabed Resources Ltd. - I - PMN	UKSRL1	United Kingdom of Great Britain and Northern Ireland	PMN	1	Active	Pacific Ocean	Clarion-Clipperton Fracture Zone	UKSRLPMN1X	UKSRL	NA	NA	ABYSSLINE 01 (AB01)_13	R/V Melville	UK1-A-B		MC02	13.84653333	-116.6265	On board ship	Sediment&Nodules	Sediment	Not Applicable	2013-10-10 21:16:00	UTC	4079	-9	-9			Not Reported	UKSRL	Southampton	Abyssal plain	Not Applicable						Taxonomy ID	128	Kingdom	Not Reported	NA
UK Seabed Resources Ltd. - I - PMN	UKSRL1	United Kingdom of Great Britain and Northern Ireland	PMN	1	Active	Pacific Ocean	Clarion-Clipperton Fracture Zone	UKSRLPMN1X	UKSRL	NA	NA	ABYSSLINE 01 (AB01)_13	R/V Melville	UK1-A-B		MC02	13.84653333	-116.6265	On board ship	Sediment&Nodules	Sediment	Not Applicable	2013-10-10 21:16:00	UTC	4079	-9	-9			Not Reported	UKSRL	Southampton	Abyssal plain	Not Applicable						Taxonomy ID	128	Morphotype	Not Reported	NA
UK Seabed Resources Ltd. - I - PMN	UKSRL1	United Kingdom of Great Britain and Northern Ireland	PMN	1	Active	Pacific Ocean	Clarion-Clipperton Fracture Zone	UKSRLPMN1X	UKSRL	NA	NA	ABYSSLINE 01 (AB01)_13	R/V Melville	UK1-A-B		MC02	13.84653333	-116.6265	On board ship	Sediment&Nodules	Sediment	Not Applicable	2013-10-10 21:16:00	UTC	4079	-9	-9			Not Reported	UKSRL	Southampton	Abyssal plain	Not Applicable						Taxonomy ID	128	Order	Not Reported	NA
UK Seabed Resources Ltd. - I - PMN	UKSRL1	United Kingdom of Great Britain and Northern Ireland	PMN	1	Active	Pacific Ocean	Clarion-Clipperton Fracture Zone	UKSRLPMN1X	UKSRL	NA	NA	ABYSSLINE 01 (AB01)_13	R/V Melville	UK1-A-B		MC02	13.84653333	-116.6265	On board ship	Sediment&Nodules	Sediment	Not Applicable	2013-10-10 21:16:00	UTC	4079	-9	-9			Not Reported	UKSRL	Southampton	Abyssal plain	Not Applicable						Taxonomy ID	128	Phylum	Foraminifera	NA
UK Seabed Resources Ltd. - I - PMN	UKSRL1	United Kingdom of Great Britain and Northern Ireland	PMN	1	Active	Pacific Ocean	Clarion-Clipperton Fracture Zone	UKSRLPMN1X	UKSRL	NA	NA	ABYSSLINE 01 (AB01)_13	R/V Melville	UK1-A-B		MC02	13.84653333	-116.6265	On board ship	Sediment&Nodules	Sediment	Not Applicable	2013-10-10 21:16:00	UTC	4079	-9	-9			Not Reported	UKSRL	Southampton	Abyssal plain	Not Applicable						Taxonomy ID	128	Species		NA
UK Seabed Resources Ltd. - I - PMN	UKSRL1	United Kingdom of Great Britain and Northern Ireland	PMN	1	Active	Pacific Ocean	Clarion-Clipperton Fracture Zone	UKSRLPMN1X	UKSRL	NA	NA	ABYSSLINE 01 (AB01)_13	R/V Melville	UK1-A-B		MC02	13.84653333	-116.6265	On board ship	Sediment&Nodules	Sediment	Not Applicable	2013-10-10 21:16:00	UTC	4079	-9	-9			Not Reported	UKSRL	Southampton	Abyssal plain	Not Applicable						Taxonomy ID	129	Class	Monothalamea	NA
UK Seabed Resources Ltd. - I - PMN	UKSRL1	United Kingdom of Great Britain and Northern Ireland	PMN	1	Active	Pacific Ocean	Clarion-Clipperton Fracture Zone	UKSRLPMN1X	UKSRL	NA	NA	ABYSSLINE 01 (AB01)_13	R/V Melville	UK1-A-B		MC02	13.84653333	-116.6265	On board ship	Sediment&Nodules	Sediment	Not Applicable	2013-10-10 21:16:00	UTC	4079	-9	-9			Not Reported	UKSRL	Southampton	Abyssal plain	Not Applicable						Taxonomy ID	129	Family		NA
UK Seabed Resources Ltd. - I - PMN	UKSRL1	United Kingdom of Great Britain and Northern Ireland	PMN	1	Active	Pacific Ocean	Clarion-Clipperton Fracture Zone	UKSRLPMN1X	UKSRL	NA	NA	ABYSSLINE 01 (AB01)_13	R/V Melville	UK1-A-B		MC02	13.84653333	-116.6265	On board ship	Sediment&Nodules	Sediment	Not Applicable	2013-10-10 21:16:00	UTC	4079	-9	-9			Not Reported	UKSRL	Southampton	Abyssal plain	Not Applicable						Taxonomy ID	129	Genus		NA
UK Seabed Resources Ltd. - I - PMN	UKSRL1	United Kingdom of Great Britain and Northern Ireland	PMN	1	Active	Pacific Ocean	Clarion-Clipperton Fracture Zone	UKSRLPMN1X	UKSRL	NA	NA	ABYSSLINE 01 (AB01)_13	R/V Melville	UK1-A-B		MC02	13.84653333	-116.6265	On board ship	Sediment&Nodules	Sediment	Not Applicable	2013-10-10 21:16:00	UTC	4079	-9	-9			Not Reported	UKSRL	Southampton	Abyssal plain	Not Applicable						Taxonomy ID	129	Identification Method	Not Reported	NA
UK Seabed Resources Ltd. - I - PMN	UKSRL1	United Kingdom of Great Britain and Northern Ireland	PMN	1	Active	Pacific Ocean	Clarion-Clipperton Fracture Zone	UKSRLPMN1X	UKSRL	NA	NA	ABYSSLINE 01 (AB01)_13	R/V Melville	UK1-A-B		MC02	13.84653333	-116.6265	On board ship	Sediment&Nodules	Sediment	Not Applicable	2013-10-10 21:16:00	UTC	4079	-9	-9			Not Reported	UKSRL	Southampton	Abyssal plain	Not Applicable						Taxonomy ID	129	Kingdom	Not Reported	NA
UK Seabed Resources Ltd. - I - PMN	UKSRL1	United Kingdom of Great Britain and Northern Ireland	PMN	1	Active	Pacific Ocean	Clarion-Clipperton Fracture Zone	UKSRLPMN1X	UKSRL	NA	NA	ABYSSLINE 01 (AB01)_13	R/V Melville	UK1-A-B		MC02	13.84653333	-116.6265	On board ship	Sediment&Nodules	Sediment	Not Applicable	2013-10-10 21:16:00	UTC	4079	-9	-9			Not Reported	UKSRL	Southampton	Abyssal plain	Not Applicable						Taxonomy ID	129	Morphotype	Not Reported	NA
UK Seabed Resources Ltd. - I - PMN	UKSRL1	United Kingdom of Great Britain and Northern Ireland	PMN	1	Active	Pacific Ocean	Clarion-Clipperton Fracture Zone	UKSRLPMN1X	UKSRL	NA	NA	ABYSSLINE 01 (AB01)_13	R/V Melville	UK1-A-B		MC02	13.84653333	-116.6265	On board ship	Sediment&Nodules	Sediment	Not Applicable	2013-10-10 21:16:00	UTC	4079	-9	-9			Not Reported	UKSRL	Southampton	Abyssal plain	Not Applicable						Taxonomy ID	129	Order	Not Reported	NA
UK Seabed Resources Ltd. - I - PMN	UKSRL1	United Kingdom of Great Britain and Northern Ireland	PMN	1	Active	Pacific Ocean	Clarion-Clipperton Fracture Zone	UKSRLPMN1X	UKSRL	NA	NA	ABYSSLINE 01 (AB01)_13	R/V Melville	UK1-A-B		MC02	13.84653333	-116.6265	On board ship	Sediment&Nodules	Sediment	Not Applicable	2013-10-10 21:16:00	UTC	4079	-9	-9			Not Reported	UKSRL	Southampton	Abyssal plain	Not Applicable						Taxonomy ID	129	Phylum	Foraminifera	NA
UK Seabed Resources Ltd. - I - PMN	UKSRL1	United Kingdom of Great Britain and Northern Ireland	PMN	1	Active	Pacific Ocean	Clarion-Clipperton Fracture Zone	UKSRLPMN1X	UKSRL	NA	NA	ABYSSLINE 01 (AB01)_13	R/V Melville	UK1-A-B		MC02	13.84653333	-116.6265	On board ship	Sediment&Nodules	Sediment	Not Applicable	2013-10-10 21:16:00	UTC	4079	-9	-9			Not Reported	UKSRL	Southampton	Abyssal plain	Not Applicable						Taxonomy ID	129	Species		NA
UK Seabed Resources Ltd. - I - PMN	UKSRL1	United Kingdom of Great Britain and Northern Ireland	PMN	1	Active	Pacific Ocean	Clarion-Clipperton Fracture Zone	UKSRLPMN1X	UKSRL	NA	NA	ABYSSLINE 01 (AB01)_13	R/V Melville	UK1-A-B		MC02	13.84653333	-116.6265	On board ship	Sediment&Nodules	Sediment	Not Applicable	2013-10-10 21:16:00	UTC	4079	-9	-9			Not Reported	UKSRL	Southampton	Abyssal plain	Not Applicable						Taxonomy ID	130	Class	Monothalamea	NA
UK Seabed Resources Ltd. - I - PMN	UKSRL1	United Kingdom of Great Britain and Northern Ireland	PMN	1	Active	Pacific Ocean	Clarion-Clipperton Fracture Zone	UKSRLPMN1X	UKSRL	NA	NA	ABYSSLINE 01 (AB01)_13	R/V Melville	UK1-A-B		MC02	13.84653333	-116.6265	On board ship	Sediment&Nodules	Sediment	Not Applicable	2013-10-10 21:16:00	UTC	4079	-9	-9			Not Reported	UKSRL	Southampton	Abyssal plain	Not Applicable						Taxonomy ID	130	Family		NA
UK Seabed Resources Ltd. - I - PMN	UKSRL1	United Kingdom of Great Britain and Northern Ireland	PMN	1	Active	Pacific Ocean	Clarion-Clipperton Fracture Zone	UKSRLPMN1X	UKSRL	NA	NA	ABYSSLINE 01 (AB01)_13	R/V Melville	UK1-A-B		MC02	13.84653333	-116.6265	On board ship	Sediment&Nodules	Sediment	Not Applicable	2013-10-10 21:16:00	UTC	4079	-9	-9			Not Reported	UKSRL	Southampton	Abyssal plain	Not Applicable						Taxonomy ID	130	Genus		NA
UK Seabed Resources Ltd. - I - PMN	UKSRL1	United Kingdom of Great Britain and Northern Ireland	PMN	1	Active	Pacific Ocean	Clarion-Clipperton Fracture Zone	UKSRLPMN1X	UKSRL	NA	NA	ABYSSLINE 01 (AB01)_13	R/V Melville	UK1-A-B		MC02	13.84653333	-116.6265	On board ship	Sediment&Nodules	Sediment	Not Applicable	2013-10-10 21:16:00	UTC	4079	-9	-9			Not Reported	UKSRL	Southampton	Abyssal plain	Not Applicable						Taxonomy ID	130	Identification Method	Not Reported	NA
UK Seabed Resources Ltd. - I - PMN	UKSRL1	United Kingdom of Great Britain and Northern Ireland	PMN	1	Active	Pacific Ocean	Clarion-Clipperton Fracture Zone	UKSRLPMN1X	UKSRL	NA	NA	ABYSSLINE 01 (AB01)_13	R/V Melville	UK1-A-B		MC02	13.84653333	-116.6265	On board ship	Sediment&Nodules	Sediment	Not Applicable	2013-10-10 21:16:00	UTC	4079	-9	-9			Not Reported	UKSRL	Southampton	Abyssal plain	Not Applicable						Taxonomy ID	130	Kingdom	Not Reported	NA
UK Seabed Resources Ltd. - I - PMN	UKSRL1	United Kingdom of Great Britain and Northern Ireland	PMN	1	Active	Pacific Ocean	Clarion-Clipperton Fracture Zone	UKSRLPMN1X	UKSRL	NA	NA	ABYSSLINE 01 (AB01)_13	R/V Melville	UK1-A-B		MC02	13.84653333	-116.6265	On board ship	Sediment&Nodules	Sediment	Not Applicable	2013-10-10 21:16:00	UTC	4079	-9	-9			Not Reported	UKSRL	Southampton	Abyssal plain	Not Applicable						Taxonomy ID	130	Morphotype	Not Reported	NA
UK Seabed Resources Ltd. - I - PMN	UKSRL1	United Kingdom of Great Britain and Northern Ireland	PMN	1	Active	Pacific Ocean	Clarion-Clipperton Fracture Zone	UKSRLPMN1X	UKSRL	NA	NA	ABYSSLINE 01 (AB01)_13	R/V Melville	UK1-A-B		MC02	13.84653333	-116.6265	On board ship	Sediment&Nodules	Sediment	Not Applicable	2013-10-10 21:16:00	UTC	4079	-9	-9			Not Reported	UKSRL	Southampton	Abyssal plain	Not Applicable						Taxonomy ID	130	Order	Not Reported	NA
UK Seabed Resources Ltd. - I - PMN	UKSRL1	United Kingdom of Great Britain and Northern Ireland	PMN	1	Active	Pacific Ocean	Clarion-Clipperton Fracture Zone	UKSRLPMN1X	UKSRL	NA	NA	ABYSSLINE 01 (AB01)_13	R/V Melville	UK1-A-B		MC02	13.84653333	-116.6265	On board ship	Sediment&Nodules	Sediment	Not Applicable	2013-10-10 21:16:00	UTC	4079	-9	-9			Not Reported	UKSRL	Southampton	Abyssal plain	Not Applicable						Taxonomy ID	130	Phylum	Foraminifera	NA
UK Seabed Resources Ltd. - I - PMN	UKSRL1	United Kingdom of Great Britain and Northern Ireland	PMN	1	Active	Pacific Ocean	Clarion-Clipperton Fracture Zone	UKSRLPMN1X	UKSRL	NA	NA	ABYSSLINE 01 (AB01)_13	R/V Melville	UK1-A-B		MC02	13.84653333	-116.6265	On board ship	Sediment&Nodules	Sediment	Not Applicable	2013-10-10 21:16:00	UTC	4079	-9	-9			Not Reported	UKSRL	Southampton	Abyssal plain	Not Applicable						Taxonomy ID	130	Species		NA
UK Seabed Resources Ltd. - I - PMN	UKSRL1	United Kingdom of Great Britain and Northern Ireland	PMN	1	Active	Pacific Ocean	Clarion-Clipperton Fracture Zone	UKSRLPMN1X	UKSRL	NA	NA	ABYSSLINE 01 (AB01)_13	R/V Melville	UK1-A-B		MC02	13.84653333	-116.6265	On board ship	Sediment&Nodules	Sediment	Not Applicable	2013-10-10 21:16:00	UTC	4079	-9	-9			Not Reported	UKSRL	Southampton	Abyssal plain	Not Applicable						Taxonomy ID	131	Class	Monothalamea	NA
UK Seabed Resources Ltd. - I - PMN	UKSRL1	United Kingdom of Great Britain and Northern Ireland	PMN	1	Active	Pacific Ocean	Clarion-Clipperton Fracture Zone	UKSRLPMN1X	UKSRL	NA	NA	ABYSSLINE 01 (AB01)_13	R/V Melville	UK1-A-B		MC02	13.84653333	-116.6265	On board ship	Sediment&Nodules	Sediment	Not Applicable	2013-10-10 21:16:00	UTC	4079	-9	-9			Not Reported	UKSRL	Southampton	Abyssal plain	Not Applicable						Taxonomy ID	131	Family		NA
UK Seabed Resources Ltd. - I - PMN	UKSRL1	United Kingdom of Great Britain and Northern Ireland	PMN	1	Active	Pacific Ocean	Clarion-Clipperton Fracture Zone	UKSRLPMN1X	UKSRL	NA	NA	ABYSSLINE 01 (AB01)_13	R/V Melville	UK1-A-B		MC02	13.84653333	-116.6265	On board ship	Sediment&Nodules	Sediment	Not Applicable	2013-10-10 21:16:00	UTC	4079	-9	-9			Not Reported	UKSRL	Southampton	Abyssal plain	Not Applicable						Taxonomy ID	131	Genus		NA
UK Seabed Resources Ltd. - I - PMN	UKSRL1	United Kingdom of Great Britain and Northern Ireland	PMN	1	Active	Pacific Ocean	Clarion-Clipperton Fracture Zone	UKSRLPMN1X	UKSRL	NA	NA	ABYSSLINE 01 (AB01)_13	R/V Melville	UK1-A-B		MC02	13.84653333	-116.6265	On board ship	Sediment&Nodules	Sediment	Not Applicable	2013-10-10 21:16:00	UTC	4079	-9	-9			Not Reported	UKSRL	Southampton	Abyssal plain	Not Applicable						Taxonomy ID	131	Identification Method	Not Reported	NA
UK Seabed Resources Ltd. - I - PMN	UKSRL1	United Kingdom of Great Britain and Northern Ireland	PMN	1	Active	Pacific Ocean	Clarion-Clipperton Fracture Zone	UKSRLPMN1X	UKSRL	NA	NA	ABYSSLINE 01 (AB01)_13	R/V Melville	UK1-A-B		MC02	13.84653333	-116.6265	On board ship	Sediment&Nodules	Sediment	Not Applicable	2013-10-10 21:16:00	UTC	4079	-9	-9			Not Reported	UKSRL	Southampton	Abyssal plain	Not Applicable						Taxonomy ID	131	Kingdom	Not Reported	NA
UK Seabed Resources Ltd. - I - PMN	UKSRL1	United Kingdom of Great Britain and Northern Ireland	PMN	1	Active	Pacific Ocean	Clarion-Clipperton Fracture Zone	UKSRLPMN1X	UKSRL	NA	NA	ABYSSLINE 01 (AB01)_13	R/V Melville	UK1-A-B		MC02	13.84653333	-116.6265	On board ship	Sediment&Nodules	Sediment	Not Applicable	2013-10-10 21:16:00	UTC	4079	-9	-9			Not Reported	UKSRL	Southampton	Abyssal plain	Not Applicable						Taxonomy ID	131	Morphotype	Not Reported	NA
UK Seabed Resources Ltd. - I - PMN	UKSRL1	United Kingdom of Great Britain and Northern Ireland	PMN	1	Active	Pacific Ocean	Clarion-Clipperton Fracture Zone	UKSRLPMN1X	UKSRL	NA	NA	ABYSSLINE 01 (AB01)_13	R/V Melville	UK1-A-B		MC02	13.84653333	-116.6265	On board ship	Sediment&Nodules	Sediment	Not Applicable	2013-10-10 21:16:00	UTC	4079	-9	-9			Not Reported	UKSRL	Southampton	Abyssal plain	Not Applicable						Taxonomy ID	131	Order	Not Reported	NA
UK Seabed Resources Ltd. - I - PMN	UKSRL1	United Kingdom of Great Britain and Northern Ireland	PMN	1	Active	Pacific Ocean	Clarion-Clipperton Fracture Zone	UKSRLPMN1X	UKSRL	NA	NA	ABYSSLINE 01 (AB01)_13	R/V Melville	UK1-A-B		MC02	13.84653333	-116.6265	On board ship	Sediment&Nodules	Sediment	Not Applicable	2013-10-10 21:16:00	UTC	4079	-9	-9			Not Reported	UKSRL	Southampton	Abyssal plain	Not Applicable						Taxonomy ID	131	Phylum	Foraminifera	NA
UK Seabed Resources Ltd. - I - PMN	UKSRL1	United Kingdom of Great Britain and Northern Ireland	PMN	1	Active	Pacific Ocean	Clarion-Clipperton Fracture Zone	UKSRLPMN1X	UKSRL	NA	NA	ABYSSLINE 01 (AB01)_13	R/V Melville	UK1-A-B		MC02	13.84653333	-116.6265	On board ship	Sediment&Nodules	Sediment	Not Applicable	2013-10-10 21:16:00	UTC	4079	-9	-9			Not Reported	UKSRL	Southampton	Abyssal plain	Not Applicable						Taxonomy ID	131	Species		NA
UK Seabed Resources Ltd. - I - PMN	UKSRL1	United Kingdom of Great Britain and Northern Ireland	PMN	1	Active	Pacific Ocean	Clarion-Clipperton Fracture Zone	UKSRLPMN1X	UKSRL	NA	NA	ABYSSLINE 01 (AB01)_13	R/V Melville	UK1-A-B		MC02	13.84653333	-116.6265	On board ship	Sediment&Nodules	Sediment	Not Applicable	2013-10-10 21:16:00	UTC	4079	-9	-9			Not Reported	UKSRL	Southampton	Abyssal plain	Not Applicable						Taxonomy ID	132	Class	Monothalamea	NA
UK Seabed Resources Ltd. - I - PMN	UKSRL1	United Kingdom of Great Britain and Northern Ireland	PMN	1	Active	Pacific Ocean	Clarion-Clipperton Fracture Zone	UKSRLPMN1X	UKSRL	NA	NA	ABYSSLINE 01 (AB01)_13	R/V Melville	UK1-A-B		MC02	13.84653333	-116.6265	On board ship	Sediment&Nodules	Sediment	Not Applicable	2013-10-10 21:16:00	UTC	4079	-9	-9			Not Reported	UKSRL	Southampton	Abyssal plain	Not Applicable						Taxonomy ID	132	Family		NA
UK Seabed Resources Ltd. - I - PMN	UKSRL1	United Kingdom of Great Britain and Northern Ireland	PMN	1	Active	Pacific Ocean	Clarion-Clipperton Fracture Zone	UKSRLPMN1X	UKSRL	NA	NA	ABYSSLINE 01 (AB01)_13	R/V Melville	UK1-A-B		MC02	13.84653333	-116.6265	On board ship	Sediment&Nodules	Sediment	Not Applicable	2013-10-10 21:16:00	UTC	4079	-9	-9			Not Reported	UKSRL	Southampton	Abyssal plain	Not Applicable						Taxonomy ID	132	Genus		NA
UK Seabed Resources Ltd. - I - PMN	UKSRL1	United Kingdom of Great Britain and Northern Ireland	PMN	1	Active	Pacific Ocean	Clarion-Clipperton Fracture Zone	UKSRLPMN1X	UKSRL	NA	NA	ABYSSLINE 01 (AB01)_13	R/V Melville	UK1-A-B		MC02	13.84653333	-116.6265	On board ship	Sediment&Nodules	Sediment	Not Applicable	2013-10-10 21:16:00	UTC	4079	-9	-9			Not Reported	UKSRL	Southampton	Abyssal plain	Not Applicable						Taxonomy ID	132	Identification Method	Not Reported	NA
UK Seabed Resources Ltd. - I - PMN	UKSRL1	United Kingdom of Great Britain and Northern Ireland	PMN	1	Active	Pacific Ocean	Clarion-Clipperton Fracture Zone	UKSRLPMN1X	UKSRL	NA	NA	ABYSSLINE 01 (AB01)_13	R/V Melville	UK1-A-B		MC02	13.84653333	-116.6265	On board ship	Sediment&Nodules	Sediment	Not Applicable	2013-10-10 21:16:00	UTC	4079	-9	-9			Not Reported	UKSRL	Southampton	Abyssal plain	Not Applicable						Taxonomy ID	132	Kingdom	Not Reported	NA
UK Seabed Resources Ltd. - I - PMN	UKSRL1	United Kingdom of Great Britain and Northern Ireland	PMN	1	Active	Pacific Ocean	Clarion-Clipperton Fracture Zone	UKSRLPMN1X	UKSRL	NA	NA	ABYSSLINE 01 (AB01)_13	R/V Melville	UK1-A-B		MC02	13.84653333	-116.6265	On board ship	Sediment&Nodules	Sediment	Not Applicable	2013-10-10 21:16:00	UTC	4079	-9	-9			Not Reported	UKSRL	Southampton	Abyssal plain	Not Applicable						Taxonomy ID	132	Morphotype	Not Reported	NA
UK Seabed Resources Ltd. - I - PMN	UKSRL1	United Kingdom of Great Britain and Northern Ireland	PMN	1	Active	Pacific Ocean	Clarion-Clipperton Fracture Zone	UKSRLPMN1X	UKSRL	NA	NA	ABYSSLINE 01 (AB01)_13	R/V Melville	UK1-A-B		MC02	13.84653333	-116.6265	On board ship	Sediment&Nodules	Sediment	Not Applicable	2013-10-10 21:16:00	UTC	4079	-9	-9			Not Reported	UKSRL	Southampton	Abyssal plain	Not Applicable						Taxonomy ID	132	Order	Not Reported	NA
UK Seabed Resources Ltd. - I - PMN	UKSRL1	United Kingdom of Great Britain and Northern Ireland	PMN	1	Active	Pacific Ocean	Clarion-Clipperton Fracture Zone	UKSRLPMN1X	UKSRL	NA	NA	ABYSSLINE 01 (AB01)_13	R/V Melville	UK1-A-B		MC02	13.84653333	-116.6265	On board ship	Sediment&Nodules	Sediment	Not Applicable	2013-10-10 21:16:00	UTC	4079	-9	-9			Not Reported	UKSRL	Southampton	Abyssal plain	Not Applicable						Taxonomy ID	132	Phylum	Foraminifera	NA
UK Seabed Resources Ltd. - I - PMN	UKSRL1	United Kingdom of Great Britain and Northern Ireland	PMN	1	Active	Pacific Ocean	Clarion-Clipperton Fracture Zone	UKSRLPMN1X	UKSRL	NA	NA	ABYSSLINE 01 (AB01)_13	R/V Melville	UK1-A-B		MC02	13.84653333	-116.6265	On board ship	Sediment&Nodules	Sediment	Not Applicable	2013-10-10 21:16:00	UTC	4079	-9	-9			Not Reported	UKSRL	Southampton	Abyssal plain	Not Applicable						Taxonomy ID	132	Species		NA
UK Seabed Resources Ltd. - I - PMN	UKSRL1	United Kingdom of Great Britain and Northern Ireland	PMN	1	Active	Pacific Ocean	Clarion-Clipperton Fracture Zone	UKSRLPMN1X	UKSRL	NA	NA	ABYSSLINE 01 (AB01)_13	R/V Melville	UK1-A-B		MC02	13.84653333	-116.6265	On board ship	Sediment&Nodules	Sediment	Not Applicable	2013-10-10 21:16:00	UTC	4079	-9	-9			Not Reported	UKSRL	Southampton	Abyssal plain	Not Applicable						Taxonomy ID	133	Class	Monothalamea	NA
UK Seabed Resources Ltd. - I - PMN	UKSRL1	United Kingdom of Great Britain and Northern Ireland	PMN	1	Active	Pacific Ocean	Clarion-Clipperton Fracture Zone	UKSRLPMN1X	UKSRL	NA	NA	ABYSSLINE 01 (AB01)_13	R/V Melville	UK1-A-B		MC02	13.84653333	-116.6265	On board ship	Sediment&Nodules	Sediment	Not Applicable	2013-10-10 21:16:00	UTC	4079	-9	-9			Not Reported	UKSRL	Southampton	Abyssal plain	Not Applicable						Taxonomy ID	133	Family		NA
UK Seabed Resources Ltd. - I - PMN	UKSRL1	United Kingdom of Great Britain and Northern Ireland	PMN	1	Active	Pacific Ocean	Clarion-Clipperton Fracture Zone	UKSRLPMN1X	UKSRL	NA	NA	ABYSSLINE 01 (AB01)_13	R/V Melville	UK1-A-B		MC02	13.84653333	-116.6265	On board ship	Sediment&Nodules	Sediment	Not Applicable	2013-10-10 21:16:00	UTC	4079	-9	-9			Not Reported	UKSRL	Southampton	Abyssal plain	Not Applicable						Taxonomy ID	133	Genus		NA
UK Seabed Resources Ltd. - I - PMN	UKSRL1	United Kingdom of Great Britain and Northern Ireland	PMN	1	Active	Pacific Ocean	Clarion-Clipperton Fracture Zone	UKSRLPMN1X	UKSRL	NA	NA	ABYSSLINE 01 (AB01)_13	R/V Melville	UK1-A-B		MC02	13.84653333	-116.6265	On board ship	Sediment&Nodules	Sediment	Not Applicable	2013-10-10 21:16:00	UTC	4079	-9	-9			Not Reported	UKSRL	Southampton	Abyssal plain	Not Applicable						Taxonomy ID	133	Identification Method	Not Reported	NA
UK Seabed Resources Ltd. - I - PMN	UKSRL1	United Kingdom of Great Britain and Northern Ireland	PMN	1	Active	Pacific Ocean	Clarion-Clipperton Fracture Zone	UKSRLPMN1X	UKSRL	NA	NA	ABYSSLINE 01 (AB01)_13	R/V Melville	UK1-A-B		MC02	13.84653333	-116.6265	On board ship	Sediment&Nodules	Sediment	Not Applicable	2013-10-10 21:16:00	UTC	4079	-9	-9			Not Reported	UKSRL	Southampton	Abyssal plain	Not Applicable						Taxonomy ID	133	Kingdom	Not Reported	NA
UK Seabed Resources Ltd. - I - PMN	UKSRL1	United Kingdom of Great Britain and Northern Ireland	PMN	1	Active	Pacific Ocean	Clarion-Clipperton Fracture Zone	UKSRLPMN1X	UKSRL	NA	NA	ABYSSLINE 01 (AB01)_13	R/V Melville	UK1-A-B		MC02	13.84653333	-116.6265	On board ship	Sediment&Nodules	Sediment	Not Applicable	2013-10-10 21:16:00	UTC	4079	-9	-9			Not Reported	UKSRL	Southampton	Abyssal plain	Not Applicable						Taxonomy ID	133	Morphotype	Not Reported	NA
UK Seabed Resources Ltd. - I - PMN	UKSRL1	United Kingdom of Great Britain and Northern Ireland	PMN	1	Active	Pacific Ocean	Clarion-Clipperton Fracture Zone	UKSRLPMN1X	UKSRL	NA	NA	ABYSSLINE 01 (AB01)_13	R/V Melville	UK1-A-B		MC02	13.84653333	-116.6265	On board ship	Sediment&Nodules	Sediment	Not Applicable	2013-10-10 21:16:00	UTC	4079	-9	-9			Not Reported	UKSRL	Southampton	Abyssal plain	Not Applicable						Taxonomy ID	133	Order	Not Reported	NA
UK Seabed Resources Ltd. - I - PMN	UKSRL1	United Kingdom of Great Britain and Northern Ireland	PMN	1	Active	Pacific Ocean	Clarion-Clipperton Fracture Zone	UKSRLPMN1X	UKSRL	NA	NA	ABYSSLINE 01 (AB01)_13	R/V Melville	UK1-A-B		MC02	13.84653333	-116.6265	On board ship	Sediment&Nodules	Sediment	Not Applicable	2013-10-10 21:16:00	UTC	4079	-9	-9			Not Reported	UKSRL	Southampton	Abyssal plain	Not Applicable						Taxonomy ID	133	Phylum	Foraminifera	NA
UK Seabed Resources Ltd. - I - PMN	UKSRL1	United Kingdom of Great Britain and Northern Ireland	PMN	1	Active	Pacific Ocean	Clarion-Clipperton Fracture Zone	UKSRLPMN1X	UKSRL	NA	NA	ABYSSLINE 01 (AB01)_13	R/V Melville	UK1-A-B		MC02	13.84653333	-116.6265	On board ship	Sediment&Nodules	Sediment	Not Applicable	2013-10-10 21:16:00	UTC	4079	-9	-9			Not Reported	UKSRL	Southampton	Abyssal plain	Not Applicable						Taxonomy ID	133	Species		NA
UK Seabed Resources Ltd. - I - PMN	UKSRL1	United Kingdom of Great Britain and Northern Ireland	PMN	1	Active	Pacific Ocean	Clarion-Clipperton Fracture Zone	UKSRLPMN1X	UKSRL	NA	NA	ABYSSLINE 01 (AB01)_13	R/V Melville	UK1-A-B		MC02	13.84653333	-116.6265	On board ship	Sediment&Nodules	Sediment	Not Applicable	2013-10-10 21:16:00	UTC	4079	-9	-9			Not Reported	UKSRL	Southampton	Abyssal plain	Not Applicable						Taxonomy ID	134	Class	Monothalamea	NA
UK Seabed Resources Ltd. - I - PMN	UKSRL1	United Kingdom of Great Britain and Northern Ireland	PMN	1	Active	Pacific Ocean	Clarion-Clipperton Fracture Zone	UKSRLPMN1X	UKSRL	NA	NA	ABYSSLINE 01 (AB01)_13	R/V Melville	UK1-A-B		MC02	13.84653333	-116.6265	On board ship	Sediment&Nodules	Sediment	Not Applicable	2013-10-10 21:16:00	UTC	4079	-9	-9			Not Reported	UKSRL	Southampton	Abyssal plain	Not Applicable						Taxonomy ID	134	Family		NA
UK Seabed Resources Ltd. - I - PMN	UKSRL1	United Kingdom of Great Britain and Northern Ireland	PMN	1	Active	Pacific Ocean	Clarion-Clipperton Fracture Zone	UKSRLPMN1X	UKSRL	NA	NA	ABYSSLINE 01 (AB01)_13	R/V Melville	UK1-A-B		MC02	13.84653333	-116.6265	On board ship	Sediment&Nodules	Sediment	Not Applicable	2013-10-10 21:16:00	UTC	4079	-9	-9			Not Reported	UKSRL	Southampton	Abyssal plain	Not Applicable						Taxonomy ID	134	Genus		NA
UK Seabed Resources Ltd. - I - PMN	UKSRL1	United Kingdom of Great Britain and Northern Ireland	PMN	1	Active	Pacific Ocean	Clarion-Clipperton Fracture Zone	UKSRLPMN1X	UKSRL	NA	NA	ABYSSLINE 01 (AB01)_13	R/V Melville	UK1-A-B		MC02	13.84653333	-116.6265	On board ship	Sediment&Nodules	Sediment	Not Applicable	2013-10-10 21:16:00	UTC	4079	-9	-9			Not Reported	UKSRL	Southampton	Abyssal plain	Not Applicable						Taxonomy ID	134	Identification Method	Not Reported	NA
UK Seabed Resources Ltd. - I - PMN	UKSRL1	United Kingdom of Great Britain and Northern Ireland	PMN	1	Active	Pacific Ocean	Clarion-Clipperton Fracture Zone	UKSRLPMN1X	UKSRL	NA	NA	ABYSSLINE 01 (AB01)_13	R/V Melville	UK1-A-B		MC02	13.84653333	-116.6265	On board ship	Sediment&Nodules	Sediment	Not Applicable	2013-10-10 21:16:00	UTC	4079	-9	-9			Not Reported	UKSRL	Southampton	Abyssal plain	Not Applicable						Taxonomy ID	134	Kingdom	Not Reported	NA
UK Seabed Resources Ltd. - I - PMN	UKSRL1	United Kingdom of Great Britain and Northern Ireland	PMN	1	Active	Pacific Ocean	Clarion-Clipperton Fracture Zone	UKSRLPMN1X	UKSRL	NA	NA	ABYSSLINE 01 (AB01)_13	R/V Melville	UK1-A-B		MC02	13.84653333	-116.6265	On board ship	Sediment&Nodules	Sediment	Not Applicable	2013-10-10 21:16:00	UTC	4079	-9	-9			Not Reported	UKSRL	Southampton	Abyssal plain	Not Applicable						Taxonomy ID	134	Morphotype	Not Reported	NA
UK Seabed Resources Ltd. - I - PMN	UKSRL1	United Kingdom of Great Britain and Northern Ireland	PMN	1	Active	Pacific Ocean	Clarion-Clipperton Fracture Zone	UKSRLPMN1X	UKSRL	NA	NA	ABYSSLINE 01 (AB01)_13	R/V Melville	UK1-A-B		MC02	13.84653333	-116.6265	On board ship	Sediment&Nodules	Sediment	Not Applicable	2013-10-10 21:16:00	UTC	4079	-9	-9			Not Reported	UKSRL	Southampton	Abyssal plain	Not Applicable						Taxonomy ID	134	Order	Not Reported	NA
UK Seabed Resources Ltd. - I - PMN	UKSRL1	United Kingdom of Great Britain and Northern Ireland	PMN	1	Active	Pacific Ocean	Clarion-Clipperton Fracture Zone	UKSRLPMN1X	UKSRL	NA	NA	ABYSSLINE 01 (AB01)_13	R/V Melville	UK1-A-B		MC02	13.84653333	-116.6265	On board ship	Sediment&Nodules	Sediment	Not Applicable	2013-10-10 21:16:00	UTC	4079	-9	-9			Not Reported	UKSRL	Southampton	Abyssal plain	Not Applicable						Taxonomy ID	134	Phylum	Foraminifera	NA
UK Seabed Resources Ltd. - I - PMN	UKSRL1	United Kingdom of Great Britain and Northern Ireland	PMN	1	Active	Pacific Ocean	Clarion-Clipperton Fracture Zone	UKSRLPMN1X	UKSRL	NA	NA	ABYSSLINE 01 (AB01)_13	R/V Melville	UK1-A-B		MC02	13.84653333	-116.6265	On board ship	Sediment&Nodules	Sediment	Not Applicable	2013-10-10 21:16:00	UTC	4079	-9	-9			Not Reported	UKSRL	Southampton	Abyssal plain	Not Applicable						Taxonomy ID	134	Species		NA
UK Seabed Resources Ltd. - I - PMN	UKSRL1	United Kingdom of Great Britain and Northern Ireland	PMN	1	Active	Pacific Ocean	Clarion-Clipperton Fracture Zone	UKSRLPMN1X	UKSRL	NA	NA	ABYSSLINE 01 (AB01)_13	R/V Melville	UK1-A-B		MC02	13.84653333	-116.6265	On board ship	Sediment&Nodules	Sediment	Not Applicable	2013-10-10 21:16:00	UTC	4079	-9	-9			Not Reported	UKSRL	Southampton	Abyssal plain	Not Applicable						Taxonomy ID	135	Class	Monothalamea	NA
UK Seabed Resources Ltd. - I - PMN	UKSRL1	United Kingdom of Great Britain and Northern Ireland	PMN	1	Active	Pacific Ocean	Clarion-Clipperton Fracture Zone	UKSRLPMN1X	UKSRL	NA	NA	ABYSSLINE 01 (AB01)_13	R/V Melville	UK1-A-B		MC02	13.84653333	-116.6265	On board ship	Sediment&Nodules	Sediment	Not Applicable	2013-10-10 21:16:00	UTC	4079	-9	-9			Not Reported	UKSRL	Southampton	Abyssal plain	Not Applicable						Taxonomy ID	135	Family		NA
UK Seabed Resources Ltd. - I - PMN	UKSRL1	United Kingdom of Great Britain and Northern Ireland	PMN	1	Active	Pacific Ocean	Clarion-Clipperton Fracture Zone	UKSRLPMN1X	UKSRL	NA	NA	ABYSSLINE 01 (AB01)_13	R/V Melville	UK1-A-B		MC02	13.84653333	-116.6265	On board ship	Sediment&Nodules	Sediment	Not Applicable	2013-10-10 21:16:00	UTC	4079	-9	-9			Not Reported	UKSRL	Southampton	Abyssal plain	Not Applicable						Taxonomy ID	135	Genus		NA
UK Seabed Resources Ltd. - I - PMN	UKSRL1	United Kingdom of Great Britain and Northern Ireland	PMN	1	Active	Pacific Ocean	Clarion-Clipperton Fracture Zone	UKSRLPMN1X	UKSRL	NA	NA	ABYSSLINE 01 (AB01)_13	R/V Melville	UK1-A-B		MC02	13.84653333	-116.6265	On board ship	Sediment&Nodules	Sediment	Not Applicable	2013-10-10 21:16:00	UTC	4079	-9	-9			Not Reported	UKSRL	Southampton	Abyssal plain	Not Applicable						Taxonomy ID	135	Identification Method	Not Reported	NA
UK Seabed Resources Ltd. - I - PMN	UKSRL1	United Kingdom of Great Britain and Northern Ireland	PMN	1	Active	Pacific Ocean	Clarion-Clipperton Fracture Zone	UKSRLPMN1X	UKSRL	NA	NA	ABYSSLINE 01 (AB01)_13	R/V Melville	UK1-A-B		MC02	13.84653333	-116.6265	On board ship	Sediment&Nodules	Sediment	Not Applicable	2013-10-10 21:16:00	UTC	4079	-9	-9			Not Reported	UKSRL	Southampton	Abyssal plain	Not Applicable						Taxonomy ID	135	Kingdom	Not Reported	NA
UK Seabed Resources Ltd. - I - PMN	UKSRL1	United Kingdom of Great Britain and Northern Ireland	PMN	1	Active	Pacific Ocean	Clarion-Clipperton Fracture Zone	UKSRLPMN1X	UKSRL	NA	NA	ABYSSLINE 01 (AB01)_13	R/V Melville	UK1-A-B		MC02	13.84653333	-116.6265	On board ship	Sediment&Nodules	Sediment	Not Applicable	2013-10-10 21:16:00	UTC	4079	-9	-9			Not Reported	UKSRL	Southampton	Abyssal plain	Not Applicable						Taxonomy ID	135	Morphotype	Not Reported	NA
UK Seabed Resources Ltd. - I - PMN	UKSRL1	United Kingdom of Great Britain and Northern Ireland	PMN	1	Active	Pacific Ocean	Clarion-Clipperton Fracture Zone	UKSRLPMN1X	UKSRL	NA	NA	ABYSSLINE 01 (AB01)_13	R/V Melville	UK1-A-B		MC02	13.84653333	-116.6265	On board ship	Sediment&Nodules	Sediment	Not Applicable	2013-10-10 21:16:00	UTC	4079	-9	-9			Not Reported	UKSRL	Southampton	Abyssal plain	Not Applicable						Taxonomy ID	135	Order	Not Reported	NA
UK Seabed Resources Ltd. - I - PMN	UKSRL1	United Kingdom of Great Britain and Northern Ireland	PMN	1	Active	Pacific Ocean	Clarion-Clipperton Fracture Zone	UKSRLPMN1X	UKSRL	NA	NA	ABYSSLINE 01 (AB01)_13	R/V Melville	UK1-A-B		MC02	13.84653333	-116.6265	On board ship	Sediment&Nodules	Sediment	Not Applicable	2013-10-10 21:16:00	UTC	4079	-9	-9			Not Reported	UKSRL	Southampton	Abyssal plain	Not Applicable						Taxonomy ID	135	Phylum	Foraminifera	NA
UK Seabed Resources Ltd. - I - PMN	UKSRL1	United Kingdom of Great Britain and Northern Ireland	PMN	1	Active	Pacific Ocean	Clarion-Clipperton Fracture Zone	UKSRLPMN1X	UKSRL	NA	NA	ABYSSLINE 01 (AB01)_13	R/V Melville	UK1-A-B		MC02	13.84653333	-116.6265	On board ship	Sediment&Nodules	Sediment	Not Applicable	2013-10-10 21:16:00	UTC	4079	-9	-9			Not Reported	UKSRL	Southampton	Abyssal plain	Not Applicable						Taxonomy ID	135	Species		NA
UK Seabed Resources Ltd. - I - PMN	UKSRL1	United Kingdom of Great Britain and Northern Ireland	PMN	1	Active	Pacific Ocean	Clarion-Clipperton Fracture Zone	UKSRLPMN1X	UKSRL	NA	NA	ABYSSLINE 01 (AB01)_13	R/V Melville	UK1-A-B		MC02	13.84653333	-116.6265	On board ship	Sediment&Nodules	Sediment	Not Applicable	2013-10-10 21:16:00	UTC	4079	-9	-9			Not Reported	UKSRL	Southampton	Abyssal plain	Not Applicable						Taxonomy ID	136	Class	Monothalamea	NA
UK Seabed Resources Ltd. - I - PMN	UKSRL1	United Kingdom of Great Britain and Northern Ireland	PMN	1	Active	Pacific Ocean	Clarion-Clipperton Fracture Zone	UKSRLPMN1X	UKSRL	NA	NA	ABYSSLINE 01 (AB01)_13	R/V Melville	UK1-A-B		MC02	13.84653333	-116.6265	On board ship	Sediment&Nodules	Sediment	Not Applicable	2013-10-10 21:16:00	UTC	4079	-9	-9			Not Reported	UKSRL	Southampton	Abyssal plain	Not Applicable						Taxonomy ID	136	Family		NA
UK Seabed Resources Ltd. - I - PMN	UKSRL1	United Kingdom of Great Britain and Northern Ireland	PMN	1	Active	Pacific Ocean	Clarion-Clipperton Fracture Zone	UKSRLPMN1X	UKSRL	NA	NA	ABYSSLINE 01 (AB01)_13	R/V Melville	UK1-A-B		MC02	13.84653333	-116.6265	On board ship	Sediment&Nodules	Sediment	Not Applicable	2013-10-10 21:16:00	UTC	4079	-9	-9			Not Reported	UKSRL	Southampton	Abyssal plain	Not Applicable						Taxonomy ID	136	Genus		NA
UK Seabed Resources Ltd. - I - PMN	UKSRL1	United Kingdom of Great Britain and Northern Ireland	PMN	1	Active	Pacific Ocean	Clarion-Clipperton Fracture Zone	UKSRLPMN1X	UKSRL	NA	NA	ABYSSLINE 01 (AB01)_13	R/V Melville	UK1-A-B		MC02	13.84653333	-116.6265	On board ship	Sediment&Nodules	Sediment	Not Applicable	2013-10-10 21:16:00	UTC	4079	-9	-9			Not Reported	UKSRL	Southampton	Abyssal plain	Not Applicable						Taxonomy ID	136	Identification Method	Not Reported	NA
UK Seabed Resources Ltd. - I - PMN	UKSRL1	United Kingdom of Great Britain and Northern Ireland	PMN	1	Active	Pacific Ocean	Clarion-Clipperton Fracture Zone	UKSRLPMN1X	UKSRL	NA	NA	ABYSSLINE 01 (AB01)_13	R/V Melville	UK1-A-B		MC02	13.84653333	-116.6265	On board ship	Sediment&Nodules	Sediment	Not Applicable	2013-10-10 21:16:00	UTC	4079	-9	-9			Not Reported	UKSRL	Southampton	Abyssal plain	Not Applicable						Taxonomy ID	136	Kingdom	Not Reported	NA
UK Seabed Resources Ltd. - I - PMN	UKSRL1	United Kingdom of Great Britain and Northern Ireland	PMN	1	Active	Pacific Ocean	Clarion-Clipperton Fracture Zone	UKSRLPMN1X	UKSRL	NA	NA	ABYSSLINE 01 (AB01)_13	R/V Melville	UK1-A-B		MC02	13.84653333	-116.6265	On board ship	Sediment&Nodules	Sediment	Not Applicable	2013-10-10 21:16:00	UTC	4079	-9	-9			Not Reported	UKSRL	Southampton	Abyssal plain	Not Applicable						Taxonomy ID	136	Morphotype	Not Reported	NA
UK Seabed Resources Ltd. - I - PMN	UKSRL1	United Kingdom of Great Britain and Northern Ireland	PMN	1	Active	Pacific Ocean	Clarion-Clipperton Fracture Zone	UKSRLPMN1X	UKSRL	NA	NA	ABYSSLINE 01 (AB01)_13	R/V Melville	UK1-A-B		MC02	13.84653333	-116.6265	On board ship	Sediment&Nodules	Sediment	Not Applicable	2013-10-10 21:16:00	UTC	4079	-9	-9			Not Reported	UKSRL	Southampton	Abyssal plain	Not Applicable						Taxonomy ID	136	Order	Not Reported	NA
UK Seabed Resources Ltd. - I - PMN	UKSRL1	United Kingdom of Great Britain and Northern Ireland	PMN	1	Active	Pacific Ocean	Clarion-Clipperton Fracture Zone	UKSRLPMN1X	UKSRL	NA	NA	ABYSSLINE 01 (AB01)_13	R/V Melville	UK1-A-B		MC02	13.84653333	-116.6265	On board ship	Sediment&Nodules	Sediment	Not Applicable	2013-10-10 21:16:00	UTC	4079	-9	-9			Not Reported	UKSRL	Southampton	Abyssal plain	Not Applicable						Taxonomy ID	136	Phylum	Foraminifera	NA
UK Seabed Resources Ltd. - I - PMN	UKSRL1	United Kingdom of Great Britain and Northern Ireland	PMN	1	Active	Pacific Ocean	Clarion-Clipperton Fracture Zone	UKSRLPMN1X	UKSRL	NA	NA	ABYSSLINE 01 (AB01)_13	R/V Melville	UK1-A-B		MC02	13.84653333	-116.6265	On board ship	Sediment&Nodules	Sediment	Not Applicable	2013-10-10 21:16:00	UTC	4079	-9	-9			Not Reported	UKSRL	Southampton	Abyssal plain	Not Applicable						Taxonomy ID	136	Species		NA
UK Seabed Resources Ltd. - I - PMN	UKSRL1	United Kingdom of Great Britain and Northern Ireland	PMN	1	Active	Pacific Ocean	Clarion-Clipperton Fracture Zone	UKSRLPMN1X	UKSRL	NA	NA	ABYSSLINE 01 (AB01)_13	R/V Melville	UK1-A-B		MC02	13.84653333	-116.6265	On board ship	Sediment&Nodules	Sediment	Not Applicable	2013-10-10 21:16:00	UTC	4079	-9	-9			Not Reported	UKSRL	Southampton	Abyssal plain	Not Applicable						Taxonomy ID	137	Class	Monothalamea	NA
UK Seabed Resources Ltd. - I - PMN	UKSRL1	United Kingdom of Great Britain and Northern Ireland	PMN	1	Active	Pacific Ocean	Clarion-Clipperton Fracture Zone	UKSRLPMN1X	UKSRL	NA	NA	ABYSSLINE 01 (AB01)_13	R/V Melville	UK1-A-B		MC02	13.84653333	-116.6265	On board ship	Sediment&Nodules	Sediment	Not Applicable	2013-10-10 21:16:00	UTC	4079	-9	-9			Not Reported	UKSRL	Southampton	Abyssal plain	Not Applicable						Taxonomy ID	137	Family		NA
UK Seabed Resources Ltd. - I - PMN	UKSRL1	United Kingdom of Great Britain and Northern Ireland	PMN	1	Active	Pacific Ocean	Clarion-Clipperton Fracture Zone	UKSRLPMN1X	UKSRL	NA	NA	ABYSSLINE 01 (AB01)_13	R/V Melville	UK1-A-B		MC02	13.84653333	-116.6265	On board ship	Sediment&Nodules	Sediment	Not Applicable	2013-10-10 21:16:00	UTC	4079	-9	-9			Not Reported	UKSRL	Southampton	Abyssal plain	Not Applicable						Taxonomy ID	137	Genus		NA
UK Seabed Resources Ltd. - I - PMN	UKSRL1	United Kingdom of Great Britain and Northern Ireland	PMN	1	Active	Pacific Ocean	Clarion-Clipperton Fracture Zone	UKSRLPMN1X	UKSRL	NA	NA	ABYSSLINE 01 (AB01)_13	R/V Melville	UK1-A-B		MC02	13.84653333	-116.6265	On board ship	Sediment&Nodules	Sediment	Not Applicable	2013-10-10 21:16:00	UTC	4079	-9	-9			Not Reported	UKSRL	Southampton	Abyssal plain	Not Applicable						Taxonomy ID	137	Identification Method	Not Reported	NA
UK Seabed Resources Ltd. - I - PMN	UKSRL1	United Kingdom of Great Britain and Northern Ireland	PMN	1	Active	Pacific Ocean	Clarion-Clipperton Fracture Zone	UKSRLPMN1X	UKSRL	NA	NA	ABYSSLINE 01 (AB01)_13	R/V Melville	UK1-A-B		MC02	13.84653333	-116.6265	On board ship	Sediment&Nodules	Sediment	Not Applicable	2013-10-10 21:16:00	UTC	4079	-9	-9			Not Reported	UKSRL	Southampton	Abyssal plain	Not Applicable						Taxonomy ID	137	Kingdom	Not Reported	NA
UK Seabed Resources Ltd. - I - PMN	UKSRL1	United Kingdom of Great Britain and Northern Ireland	PMN	1	Active	Pacific Ocean	Clarion-Clipperton Fracture Zone	UKSRLPMN1X	UKSRL	NA	NA	ABYSSLINE 01 (AB01)_13	R/V Melville	UK1-A-B		MC02	13.84653333	-116.6265	On board ship	Sediment&Nodules	Sediment	Not Applicable	2013-10-10 21:16:00	UTC	4079	-9	-9			Not Reported	UKSRL	Southampton	Abyssal plain	Not Applicable						Taxonomy ID	137	Morphotype	Not Reported	NA
UK Seabed Resources Ltd. - I - PMN	UKSRL1	United Kingdom of Great Britain and Northern Ireland	PMN	1	Active	Pacific Ocean	Clarion-Clipperton Fracture Zone	UKSRLPMN1X	UKSRL	NA	NA	ABYSSLINE 01 (AB01)_13	R/V Melville	UK1-A-B		MC02	13.84653333	-116.6265	On board ship	Sediment&Nodules	Sediment	Not Applicable	2013-10-10 21:16:00	UTC	4079	-9	-9			Not Reported	UKSRL	Southampton	Abyssal plain	Not Applicable						Taxonomy ID	137	Order	Not Reported	NA
UK Seabed Resources Ltd. - I - PMN	UKSRL1	United Kingdom of Great Britain and Northern Ireland	PMN	1	Active	Pacific Ocean	Clarion-Clipperton Fracture Zone	UKSRLPMN1X	UKSRL	NA	NA	ABYSSLINE 01 (AB01)_13	R/V Melville	UK1-A-B		MC02	13.84653333	-116.6265	On board ship	Sediment&Nodules	Sediment	Not Applicable	2013-10-10 21:16:00	UTC	4079	-9	-9			Not Reported	UKSRL	Southampton	Abyssal plain	Not Applicable						Taxonomy ID	137	Phylum	Foraminifera	NA
UK Seabed Resources Ltd. - I - PMN	UKSRL1	United Kingdom of Great Britain and Northern Ireland	PMN	1	Active	Pacific Ocean	Clarion-Clipperton Fracture Zone	UKSRLPMN1X	UKSRL	NA	NA	ABYSSLINE 01 (AB01)_13	R/V Melville	UK1-A-B		MC02	13.84653333	-116.6265	On board ship	Sediment&Nodules	Sediment	Not Applicable	2013-10-10 21:16:00	UTC	4079	-9	-9			Not Reported	UKSRL	Southampton	Abyssal plain	Not Applicable						Taxonomy ID	137	Species		NA
UK Seabed Resources Ltd. - I - PMN	UKSRL1	United Kingdom of Great Britain and Northern Ireland	PMN	1	Active	Pacific Ocean	Clarion-Clipperton Fracture Zone	UKSRLPMN1X	UKSRL	NA	NA	ABYSSLINE 01 (AB01)_13	R/V Melville	UK1-A-B		MC02	13.84653333	-116.6265	On board ship	Sediment&Nodules	Sediment	Not Applicable	2013-10-10 21:16:00	UTC	4079	-9	-9			Not Reported	UKSRL	Southampton	Abyssal plain	Not Applicable						Taxonomy ID	138	Class	Monothalamea	NA
UK Seabed Resources Ltd. - I - PMN	UKSRL1	United Kingdom of Great Britain and Northern Ireland	PMN	1	Active	Pacific Ocean	Clarion-Clipperton Fracture Zone	UKSRLPMN1X	UKSRL	NA	NA	ABYSSLINE 01 (AB01)_13	R/V Melville	UK1-A-B		MC02	13.84653333	-116.6265	On board ship	Sediment&Nodules	Sediment	Not Applicable	2013-10-10 21:16:00	UTC	4079	-9	-9			Not Reported	UKSRL	Southampton	Abyssal plain	Not Applicable						Taxonomy ID	138	Family		NA
UK Seabed Resources Ltd. - I - PMN	UKSRL1	United Kingdom of Great Britain and Northern Ireland	PMN	1	Active	Pacific Ocean	Clarion-Clipperton Fracture Zone	UKSRLPMN1X	UKSRL	NA	NA	ABYSSLINE 01 (AB01)_13	R/V Melville	UK1-A-B		MC02	13.84653333	-116.6265	On board ship	Sediment&Nodules	Sediment	Not Applicable	2013-10-10 21:16:00	UTC	4079	-9	-9			Not Reported	UKSRL	Southampton	Abyssal plain	Not Applicable						Taxonomy ID	138	Genus		NA
UK Seabed Resources Ltd. - I - PMN	UKSRL1	United Kingdom of Great Britain and Northern Ireland	PMN	1	Active	Pacific Ocean	Clarion-Clipperton Fracture Zone	UKSRLPMN1X	UKSRL	NA	NA	ABYSSLINE 01 (AB01)_13	R/V Melville	UK1-A-B		MC02	13.84653333	-116.6265	On board ship	Sediment&Nodules	Sediment	Not Applicable	2013-10-10 21:16:00	UTC	4079	-9	-9			Not Reported	UKSRL	Southampton	Abyssal plain	Not Applicable						Taxonomy ID	138	Identification Method	Not Reported	NA
UK Seabed Resources Ltd. - I - PMN	UKSRL1	United Kingdom of Great Britain and Northern Ireland	PMN	1	Active	Pacific Ocean	Clarion-Clipperton Fracture Zone	UKSRLPMN1X	UKSRL	NA	NA	ABYSSLINE 01 (AB01)_13	R/V Melville	UK1-A-B		MC02	13.84653333	-116.6265	On board ship	Sediment&Nodules	Sediment	Not Applicable	2013-10-10 21:16:00	UTC	4079	-9	-9			Not Reported	UKSRL	Southampton	Abyssal plain	Not Applicable						Taxonomy ID	138	Kingdom	Not Reported	NA
UK Seabed Resources Ltd. - I - PMN	UKSRL1	United Kingdom of Great Britain and Northern Ireland	PMN	1	Active	Pacific Ocean	Clarion-Clipperton Fracture Zone	UKSRLPMN1X	UKSRL	NA	NA	ABYSSLINE 01 (AB01)_13	R/V Melville	UK1-A-B		MC02	13.84653333	-116.6265	On board ship	Sediment&Nodules	Sediment	Not Applicable	2013-10-10 21:16:00	UTC	4079	-9	-9			Not Reported	UKSRL	Southampton	Abyssal plain	Not Applicable						Taxonomy ID	138	Morphotype	Not Reported	NA
UK Seabed Resources Ltd. - I - PMN	UKSRL1	United Kingdom of Great Britain and Northern Ireland	PMN	1	Active	Pacific Ocean	Clarion-Clipperton Fracture Zone	UKSRLPMN1X	UKSRL	NA	NA	ABYSSLINE 01 (AB01)_13	R/V Melville	UK1-A-B		MC02	13.84653333	-116.6265	On board ship	Sediment&Nodules	Sediment	Not Applicable	2013-10-10 21:16:00	UTC	4079	-9	-9			Not Reported	UKSRL	Southampton	Abyssal plain	Not Applicable						Taxonomy ID	138	Order	Not Reported	NA
UK Seabed Resources Ltd. - I - PMN	UKSRL1	United Kingdom of Great Britain and Northern Ireland	PMN	1	Active	Pacific Ocean	Clarion-Clipperton Fracture Zone	UKSRLPMN1X	UKSRL	NA	NA	ABYSSLINE 01 (AB01)_13	R/V Melville	UK1-A-B		MC02	13.84653333	-116.6265	On board ship	Sediment&Nodules	Sediment	Not Applicable	2013-10-10 21:16:00	UTC	4079	-9	-9			Not Reported	UKSRL	Southampton	Abyssal plain	Not Applicable						Taxonomy ID	138	Phylum	Foraminifera	NA
UK Seabed Resources Ltd. - I - PMN	UKSRL1	United Kingdom of Great Britain and Northern Ireland	PMN	1	Active	Pacific Ocean	Clarion-Clipperton Fracture Zone	UKSRLPMN1X	UKSRL	NA	NA	ABYSSLINE 01 (AB01)_13	R/V Melville	UK1-A-B		MC02	13.84653333	-116.6265	On board ship	Sediment&Nodules	Sediment	Not Applicable	2013-10-10 21:16:00	UTC	4079	-9	-9			Not Reported	UKSRL	Southampton	Abyssal plain	Not Applicable						Taxonomy ID	138	Species		NA
UK Seabed Resources Ltd. - I - PMN	UKSRL1	United Kingdom of Great Britain and Northern Ireland	PMN	1	Active	Pacific Ocean	Clarion-Clipperton Fracture Zone	UKSRLPMN1X	UKSRL	NA	NA	ABYSSLINE 01 (AB01)_13	R/V Melville	UK1-A-B		MC02	13.84653333	-116.6265	On board ship	Sediment&Nodules	Sediment	Not Applicable	2013-10-10 21:16:00	UTC	4079	-9	-9			Not Reported	UKSRL	Southampton	Abyssal plain	Not Applicable						Taxonomy ID	139	Class	Monothalamea	NA
UK Seabed Resources Ltd. - I - PMN	UKSRL1	United Kingdom of Great Britain and Northern Ireland	PMN	1	Active	Pacific Ocean	Clarion-Clipperton Fracture Zone	UKSRLPMN1X	UKSRL	NA	NA	ABYSSLINE 01 (AB01)_13	R/V Melville	UK1-A-B		MC02	13.84653333	-116.6265	On board ship	Sediment&Nodules	Sediment	Not Applicable	2013-10-10 21:16:00	UTC	4079	-9	-9			Not Reported	UKSRL	Southampton	Abyssal plain	Not Applicable						Taxonomy ID	139	Family		NA
UK Seabed Resources Ltd. - I - PMN	UKSRL1	United Kingdom of Great Britain and Northern Ireland	PMN	1	Active	Pacific Ocean	Clarion-Clipperton Fracture Zone	UKSRLPMN1X	UKSRL	NA	NA	ABYSSLINE 01 (AB01)_13	R/V Melville	UK1-A-B		MC02	13.84653333	-116.6265	On board ship	Sediment&Nodules	Sediment	Not Applicable	2013-10-10 21:16:00	UTC	4079	-9	-9			Not Reported	UKSRL	Southampton	Abyssal plain	Not Applicable						Taxonomy ID	139	Genus		NA
UK Seabed Resources Ltd. - I - PMN	UKSRL1	United Kingdom of Great Britain and Northern Ireland	PMN	1	Active	Pacific Ocean	Clarion-Clipperton Fracture Zone	UKSRLPMN1X	UKSRL	NA	NA	ABYSSLINE 01 (AB01)_13	R/V Melville	UK1-A-B		MC02	13.84653333	-116.6265	On board ship	Sediment&Nodules	Sediment	Not Applicable	2013-10-10 21:16:00	UTC	4079	-9	-9			Not Reported	UKSRL	Southampton	Abyssal plain	Not Applicable						Taxonomy ID	139	Identification Method	Not Reported	NA
UK Seabed Resources Ltd. - I - PMN	UKSRL1	United Kingdom of Great Britain and Northern Ireland	PMN	1	Active	Pacific Ocean	Clarion-Clipperton Fracture Zone	UKSRLPMN1X	UKSRL	NA	NA	ABYSSLINE 01 (AB01)_13	R/V Melville	UK1-A-B		MC02	13.84653333	-116.6265	On board ship	Sediment&Nodules	Sediment	Not Applicable	2013-10-10 21:16:00	UTC	4079	-9	-9			Not Reported	UKSRL	Southampton	Abyssal plain	Not Applicable						Taxonomy ID	139	Kingdom	Not Reported	NA
UK Seabed Resources Ltd. - I - PMN	UKSRL1	United Kingdom of Great Britain and Northern Ireland	PMN	1	Active	Pacific Ocean	Clarion-Clipperton Fracture Zone	UKSRLPMN1X	UKSRL	NA	NA	ABYSSLINE 01 (AB01)_13	R/V Melville	UK1-A-B		MC02	13.84653333	-116.6265	On board ship	Sediment&Nodules	Sediment	Not Applicable	2013-10-10 21:16:00	UTC	4079	-9	-9			Not Reported	UKSRL	Southampton	Abyssal plain	Not Applicable						Taxonomy ID	139	Morphotype	Not Reported	NA
UK Seabed Resources Ltd. - I - PMN	UKSRL1	United Kingdom of Great Britain and Northern Ireland	PMN	1	Active	Pacific Ocean	Clarion-Clipperton Fracture Zone	UKSRLPMN1X	UKSRL	NA	NA	ABYSSLINE 01 (AB01)_13	R/V Melville	UK1-A-B		MC02	13.84653333	-116.6265	On board ship	Sediment&Nodules	Sediment	Not Applicable	2013-10-10 21:16:00	UTC	4079	-9	-9			Not Reported	UKSRL	Southampton	Abyssal plain	Not Applicable						Taxonomy ID	139	Order	Not Reported	NA
UK Seabed Resources Ltd. - I - PMN	UKSRL1	United Kingdom of Great Britain and Northern Ireland	PMN	1	Active	Pacific Ocean	Clarion-Clipperton Fracture Zone	UKSRLPMN1X	UKSRL	NA	NA	ABYSSLINE 01 (AB01)_13	R/V Melville	UK1-A-B		MC02	13.84653333	-116.6265	On board ship	Sediment&Nodules	Sediment	Not Applicable	2013-10-10 21:16:00	UTC	4079	-9	-9			Not Reported	UKSRL	Southampton	Abyssal plain	Not Applicable						Taxonomy ID	139	Phylum	Foraminifera	NA
UK Seabed Resources Ltd. - I - PMN	UKSRL1	United Kingdom of Great Britain and Northern Ireland	PMN	1	Active	Pacific Ocean	Clarion-Clipperton Fracture Zone	UKSRLPMN1X	UKSRL	NA	NA	ABYSSLINE 01 (AB01)_13	R/V Melville	UK1-A-B		MC02	13.84653333	-116.6265	On board ship	Sediment&Nodules	Sediment	Not Applicable	2013-10-10 21:16:00	UTC	4079	-9	-9			Not Reported	UKSRL	Southampton	Abyssal plain	Not Applicable						Taxonomy ID	139	Species		NA
UK Seabed Resources Ltd. - I - PMN	UKSRL1	United Kingdom of Great Britain and Northern Ireland	PMN	1	Active	Pacific Ocean	Clarion-Clipperton Fracture Zone	UKSRLPMN1X	UKSRL	NA	NA	ABYSSLINE 01 (AB01)_13	R/V Melville	UK1-A-B		MC02	13.84653333	-116.6265	On board ship	Sediment&Nodules	Sediment	Not Applicable	2013-10-10 21:16:00	UTC	4079	-9	-9			Not Reported	UKSRL	Southampton	Abyssal plain	Not Applicable						Taxonomy ID	140	Class	Monothalamea	NA
UK Seabed Resources Ltd. - I - PMN	UKSRL1	United Kingdom of Great Britain and Northern Ireland	PMN	1	Active	Pacific Ocean	Clarion-Clipperton Fracture Zone	UKSRLPMN1X	UKSRL	NA	NA	ABYSSLINE 01 (AB01)_13	R/V Melville	UK1-A-B		MC02	13.84653333	-116.6265	On board ship	Sediment&Nodules	Sediment	Not Applicable	2013-10-10 21:16:00	UTC	4079	-9	-9			Not Reported	UKSRL	Southampton	Abyssal plain	Not Applicable						Taxonomy ID	140	Family		NA
UK Seabed Resources Ltd. - I - PMN	UKSRL1	United Kingdom of Great Britain and Northern Ireland	PMN	1	Active	Pacific Ocean	Clarion-Clipperton Fracture Zone	UKSRLPMN1X	UKSRL	NA	NA	ABYSSLINE 01 (AB01)_13	R/V Melville	UK1-A-B		MC02	13.84653333	-116.6265	On board ship	Sediment&Nodules	Sediment	Not Applicable	2013-10-10 21:16:00	UTC	4079	-9	-9			Not Reported	UKSRL	Southampton	Abyssal plain	Not Applicable						Taxonomy ID	140	Genus		NA
UK Seabed Resources Ltd. - I - PMN	UKSRL1	United Kingdom of Great Britain and Northern Ireland	PMN	1	Active	Pacific Ocean	Clarion-Clipperton Fracture Zone	UKSRLPMN1X	UKSRL	NA	NA	ABYSSLINE 01 (AB01)_13	R/V Melville	UK1-A-B		MC02	13.84653333	-116.6265	On board ship	Sediment&Nodules	Sediment	Not Applicable	2013-10-10 21:16:00	UTC	4079	-9	-9			Not Reported	UKSRL	Southampton	Abyssal plain	Not Applicable						Taxonomy ID	140	Identification Method	Not Reported	NA
UK Seabed Resources Ltd. - I - PMN	UKSRL1	United Kingdom of Great Britain and Northern Ireland	PMN	1	Active	Pacific Ocean	Clarion-Clipperton Fracture Zone	UKSRLPMN1X	UKSRL	NA	NA	ABYSSLINE 01 (AB01)_13	R/V Melville	UK1-A-B		MC02	13.84653333	-116.6265	On board ship	Sediment&Nodules	Sediment	Not Applicable	2013-10-10 21:16:00	UTC	4079	-9	-9			Not Reported	UKSRL	Southampton	Abyssal plain	Not Applicable						Taxonomy ID	140	Kingdom	Not Reported	NA
UK Seabed Resources Ltd. - I - PMN	UKSRL1	United Kingdom of Great Britain and Northern Ireland	PMN	1	Active	Pacific Ocean	Clarion-Clipperton Fracture Zone	UKSRLPMN1X	UKSRL	NA	NA	ABYSSLINE 01 (AB01)_13	R/V Melville	UK1-A-B		MC02	13.84653333	-116.6265	On board ship	Sediment&Nodules	Sediment	Not Applicable	2013-10-10 21:16:00	UTC	4079	-9	-9			Not Reported	UKSRL	Southampton	Abyssal plain	Not Applicable						Taxonomy ID	140	Morphotype	Not Reported	NA
UK Seabed Resources Ltd. - I - PMN	UKSRL1	United Kingdom of Great Britain and Northern Ireland	PMN	1	Active	Pacific Ocean	Clarion-Clipperton Fracture Zone	UKSRLPMN1X	UKSRL	NA	NA	ABYSSLINE 01 (AB01)_13	R/V Melville	UK1-A-B		MC02	13.84653333	-116.6265	On board ship	Sediment&Nodules	Sediment	Not Applicable	2013-10-10 21:16:00	UTC	4079	-9	-9			Not Reported	UKSRL	Southampton	Abyssal plain	Not Applicable						Taxonomy ID	140	Order	Not Reported	NA
UK Seabed Resources Ltd. - I - PMN	UKSRL1	United Kingdom of Great Britain and Northern Ireland	PMN	1	Active	Pacific Ocean	Clarion-Clipperton Fracture Zone	UKSRLPMN1X	UKSRL	NA	NA	ABYSSLINE 01 (AB01)_13	R/V Melville	UK1-A-B		MC02	13.84653333	-116.6265	On board ship	Sediment&Nodules	Sediment	Not Applicable	2013-10-10 21:16:00	UTC	4079	-9	-9			Not Reported	UKSRL	Southampton	Abyssal plain	Not Applicable						Taxonomy ID	140	Phylum	Foraminifera	NA
UK Seabed Resources Ltd. - I - PMN	UKSRL1	United Kingdom of Great Britain and Northern Ireland	PMN	1	Active	Pacific Ocean	Clarion-Clipperton Fracture Zone	UKSRLPMN1X	UKSRL	NA	NA	ABYSSLINE 01 (AB01)_13	R/V Melville	UK1-A-B		MC02	13.84653333	-116.6265	On board ship	Sediment&Nodules	Sediment	Not Applicable	2013-10-10 21:16:00	UTC	4079	-9	-9			Not Reported	UKSRL	Southampton	Abyssal plain	Not Applicable						Taxonomy ID	140	Species		NA
UK Seabed Resources Ltd. - I - PMN	UKSRL1	United Kingdom of Great Britain and Northern Ireland	PMN	1	Active	Pacific Ocean	Clarion-Clipperton Fracture Zone	UKSRLPMN1X	UKSRL	NA	NA	ABYSSLINE 01 (AB01)_13	R/V Melville	UK1-A-B		MC02	13.84653333	-116.6265	On board ship	Sediment&Nodules	Sediment	Not Applicable	2013-10-10 21:16:00	UTC	4079	-9	-9			Not Reported	UKSRL	Southampton	Abyssal plain	Not Applicable						Taxonomy ID	141	Class	Monothalamea	NA
UK Seabed Resources Ltd. - I - PMN	UKSRL1	United Kingdom of Great Britain and Northern Ireland	PMN	1	Active	Pacific Ocean	Clarion-Clipperton Fracture Zone	UKSRLPMN1X	UKSRL	NA	NA	ABYSSLINE 01 (AB01)_13	R/V Melville	UK1-A-B		MC02	13.84653333	-116.6265	On board ship	Sediment&Nodules	Sediment	Not Applicable	2013-10-10 21:16:00	UTC	4079	-9	-9			Not Reported	UKSRL	Southampton	Abyssal plain	Not Applicable						Taxonomy ID	141	Family		NA
UK Seabed Resources Ltd. - I - PMN	UKSRL1	United Kingdom of Great Britain and Northern Ireland	PMN	1	Active	Pacific Ocean	Clarion-Clipperton Fracture Zone	UKSRLPMN1X	UKSRL	NA	NA	ABYSSLINE 01 (AB01)_13	R/V Melville	UK1-A-B		MC02	13.84653333	-116.6265	On board ship	Sediment&Nodules	Sediment	Not Applicable	2013-10-10 21:16:00	UTC	4079	-9	-9			Not Reported	UKSRL	Southampton	Abyssal plain	Not Applicable						Taxonomy ID	141	Genus		NA
UK Seabed Resources Ltd. - I - PMN	UKSRL1	United Kingdom of Great Britain and Northern Ireland	PMN	1	Active	Pacific Ocean	Clarion-Clipperton Fracture Zone	UKSRLPMN1X	UKSRL	NA	NA	ABYSSLINE 01 (AB01)_13	R/V Melville	UK1-A-B		MC02	13.84653333	-116.6265	On board ship	Sediment&Nodules	Sediment	Not Applicable	2013-10-10 21:16:00	UTC	4079	-9	-9			Not Reported	UKSRL	Southampton	Abyssal plain	Not Applicable						Taxonomy ID	141	Identification Method	Not Reported	NA
UK Seabed Resources Ltd. - I - PMN	UKSRL1	United Kingdom of Great Britain and Northern Ireland	PMN	1	Active	Pacific Ocean	Clarion-Clipperton Fracture Zone	UKSRLPMN1X	UKSRL	NA	NA	ABYSSLINE 01 (AB01)_13	R/V Melville	UK1-A-B		MC02	13.84653333	-116.6265	On board ship	Sediment&Nodules	Sediment	Not Applicable	2013-10-10 21:16:00	UTC	4079	-9	-9			Not Reported	UKSRL	Southampton	Abyssal plain	Not Applicable						Taxonomy ID	141	Kingdom	Not Reported	NA
UK Seabed Resources Ltd. - I - PMN	UKSRL1	United Kingdom of Great Britain and Northern Ireland	PMN	1	Active	Pacific Ocean	Clarion-Clipperton Fracture Zone	UKSRLPMN1X	UKSRL	NA	NA	ABYSSLINE 01 (AB01)_13	R/V Melville	UK1-A-B		MC02	13.84653333	-116.6265	On board ship	Sediment&Nodules	Sediment	Not Applicable	2013-10-10 21:16:00	UTC	4079	-9	-9			Not Reported	UKSRL	Southampton	Abyssal plain	Not Applicable						Taxonomy ID	141	Morphotype	Not Reported	NA
UK Seabed Resources Ltd. - I - PMN	UKSRL1	United Kingdom of Great Britain and Northern Ireland	PMN	1	Active	Pacific Ocean	Clarion-Clipperton Fracture Zone	UKSRLPMN1X	UKSRL	NA	NA	ABYSSLINE 01 (AB01)_13	R/V Melville	UK1-A-B		MC02	13.84653333	-116.6265	On board ship	Sediment&Nodules	Sediment	Not Applicable	2013-10-10 21:16:00	UTC	4079	-9	-9			Not Reported	UKSRL	Southampton	Abyssal plain	Not Applicable						Taxonomy ID	141	Order	Not Reported	NA
UK Seabed Resources Ltd. - I - PMN	UKSRL1	United Kingdom of Great Britain and Northern Ireland	PMN	1	Active	Pacific Ocean	Clarion-Clipperton Fracture Zone	UKSRLPMN1X	UKSRL	NA	NA	ABYSSLINE 01 (AB01)_13	R/V Melville	UK1-A-B		MC02	13.84653333	-116.6265	On board ship	Sediment&Nodules	Sediment	Not Applicable	2013-10-10 21:16:00	UTC	4079	-9	-9			Not Reported	UKSRL	Southampton	Abyssal plain	Not Applicable						Taxonomy ID	141	Phylum	Foraminifera	NA
UK Seabed Resources Ltd. - I - PMN	UKSRL1	United Kingdom of Great Britain and Northern Ireland	PMN	1	Active	Pacific Ocean	Clarion-Clipperton Fracture Zone	UKSRLPMN1X	UKSRL	NA	NA	ABYSSLINE 01 (AB01)_13	R/V Melville	UK1-A-B		MC02	13.84653333	-116.6265	On board ship	Sediment&Nodules	Sediment	Not Applicable	2013-10-10 21:16:00	UTC	4079	-9	-9			Not Reported	UKSRL	Southampton	Abyssal plain	Not Applicable						Taxonomy ID	141	Species		NA
UK Seabed Resources Ltd. - I - PMN	UKSRL1	United Kingdom of Great Britain and Northern Ireland	PMN	1	Active	Pacific Ocean	Clarion-Clipperton Fracture Zone	UKSRLPMN1X	UKSRL	NA	NA	ABYSSLINE 01 (AB01)_13	R/V Melville	UK1-A-B		MC02	13.84653333	-116.6265	On board ship	Sediment&Nodules	Sediment	Not Applicable	2013-10-10 21:16:00	UTC	4079	-9	-9			Not Reported	UKSRL	Southampton	Abyssal plain	Not Applicable						Taxonomy ID	142	Class	Monothalamea	NA
UK Seabed Resources Ltd. - I - PMN	UKSRL1	United Kingdom of Great Britain and Northern Ireland	PMN	1	Active	Pacific Ocean	Clarion-Clipperton Fracture Zone	UKSRLPMN1X	UKSRL	NA	NA	ABYSSLINE 01 (AB01)_13	R/V Melville	UK1-A-B		MC02	13.84653333	-116.6265	On board ship	Sediment&Nodules	Sediment	Not Applicable	2013-10-10 21:16:00	UTC	4079	-9	-9			Not Reported	UKSRL	Southampton	Abyssal plain	Not Applicable						Taxonomy ID	142	Family	Baculellidae	NA
UK Seabed Resources Ltd. - I - PMN	UKSRL1	United Kingdom of Great Britain and Northern Ireland	PMN	1	Active	Pacific Ocean	Clarion-Clipperton Fracture Zone	UKSRLPMN1X	UKSRL	NA	NA	ABYSSLINE 01 (AB01)_13	R/V Melville	UK1-A-B		MC02	13.84653333	-116.6265	On board ship	Sediment&Nodules	Sediment	Not Applicable	2013-10-10 21:16:00	UTC	4079	-9	-9			Not Reported	UKSRL	Southampton	Abyssal plain	Not Applicable						Taxonomy ID	142	Genus	Baculella	NA
UK Seabed Resources Ltd. - I - PMN	UKSRL1	United Kingdom of Great Britain and Northern Ireland	PMN	1	Active	Pacific Ocean	Clarion-Clipperton Fracture Zone	UKSRLPMN1X	UKSRL	NA	NA	ABYSSLINE 01 (AB01)_13	R/V Melville	UK1-A-B		MC02	13.84653333	-116.6265	On board ship	Sediment&Nodules	Sediment	Not Applicable	2013-10-10 21:16:00	UTC	4079	-9	-9			Not Reported	UKSRL	Southampton	Abyssal plain	Not Applicable						Taxonomy ID	142	Identification Method	Not Reported	NA
UK Seabed Resources Ltd. - I - PMN	UKSRL1	United Kingdom of Great Britain and Northern Ireland	PMN	1	Active	Pacific Ocean	Clarion-Clipperton Fracture Zone	UKSRLPMN1X	UKSRL	NA	NA	ABYSSLINE 01 (AB01)_13	R/V Melville	UK1-A-B		MC02	13.84653333	-116.6265	On board ship	Sediment&Nodules	Sediment	Not Applicable	2013-10-10 21:16:00	UTC	4079	-9	-9			Not Reported	UKSRL	Southampton	Abyssal plain	Not Applicable						Taxonomy ID	142	Kingdom	Not Reported	NA
UK Seabed Resources Ltd. - I - PMN	UKSRL1	United Kingdom of Great Britain and Northern Ireland	PMN	1	Active	Pacific Ocean	Clarion-Clipperton Fracture Zone	UKSRLPMN1X	UKSRL	NA	NA	ABYSSLINE 01 (AB01)_13	R/V Melville	UK1-A-B		MC02	13.84653333	-116.6265	On board ship	Sediment&Nodules	Sediment	Not Applicable	2013-10-10 21:16:00	UTC	4079	-9	-9			Not Reported	UKSRL	Southampton	Abyssal plain	Not Applicable						Taxonomy ID	142	Morphotype	Not Reported	NA
UK Seabed Resources Ltd. - I - PMN	UKSRL1	United Kingdom of Great Britain and Northern Ireland	PMN	1	Active	Pacific Ocean	Clarion-Clipperton Fracture Zone	UKSRLPMN1X	UKSRL	NA	NA	ABYSSLINE 01 (AB01)_13	R/V Melville	UK1-A-B		MC02	13.84653333	-116.6265	On board ship	Sediment&Nodules	Sediment	Not Applicable	2013-10-10 21:16:00	UTC	4079	-9	-9			Not Reported	UKSRL	Southampton	Abyssal plain	Not Applicable						Taxonomy ID	142	Order	Not Reported	NA
UK Seabed Resources Ltd. - I - PMN	UKSRL1	United Kingdom of Great Britain and Northern Ireland	PMN	1	Active	Pacific Ocean	Clarion-Clipperton Fracture Zone	UKSRLPMN1X	UKSRL	NA	NA	ABYSSLINE 01 (AB01)_13	R/V Melville	UK1-A-B		MC02	13.84653333	-116.6265	On board ship	Sediment&Nodules	Sediment	Not Applicable	2013-10-10 21:16:00	UTC	4079	-9	-9			Not Reported	UKSRL	Southampton	Abyssal plain	Not Applicable						Taxonomy ID	142	Phylum	Foraminifera	NA
UK Seabed Resources Ltd. - I - PMN	UKSRL1	United Kingdom of Great Britain and Northern Ireland	PMN	1	Active	Pacific Ocean	Clarion-Clipperton Fracture Zone	UKSRLPMN1X	UKSRL	NA	NA	ABYSSLINE 01 (AB01)_13	R/V Melville	UK1-A-B		MC02	13.84653333	-116.6265	On board ship	Sediment&Nodules	Sediment	Not Applicable	2013-10-10 21:16:00	UTC	4079	-9	-9			Not Reported	UKSRL	Southampton	Abyssal plain	Not Applicable						Taxonomy ID	142	Species		NA
UK Seabed Resources Ltd. - I - PMN	UKSRL1	United Kingdom of Great Britain and Northern Ireland	PMN	1	Active	Pacific Ocean	Clarion-Clipperton Fracture Zone	UKSRLPMN1X	UKSRL	NA	NA	ABYSSLINE 01 (AB01)_13	R/V Melville	UK1-A-B		MC02	13.84653333	-116.6265	On board ship	Sediment&Nodules	Sediment	Not Applicable	2013-10-10 21:16:00	UTC	4079	-9	-9			Not Reported	UKSRL	Southampton	Abyssal plain	Not Applicable						Taxonomy ID	143	Class	Monothalamea	NA
UK Seabed Resources Ltd. - I - PMN	UKSRL1	United Kingdom of Great Britain and Northern Ireland	PMN	1	Active	Pacific Ocean	Clarion-Clipperton Fracture Zone	UKSRLPMN1X	UKSRL	NA	NA	ABYSSLINE 01 (AB01)_13	R/V Melville	UK1-A-B		MC02	13.84653333	-116.6265	On board ship	Sediment&Nodules	Sediment	Not Applicable	2013-10-10 21:16:00	UTC	4079	-9	-9			Not Reported	UKSRL	Southampton	Abyssal plain	Not Applicable						Taxonomy ID	143	Family	Baculellidae	NA
UK Seabed Resources Ltd. - I - PMN	UKSRL1	United Kingdom of Great Britain and Northern Ireland	PMN	1	Active	Pacific Ocean	Clarion-Clipperton Fracture Zone	UKSRLPMN1X	UKSRL	NA	NA	ABYSSLINE 01 (AB01)_13	R/V Melville	UK1-A-B		MC02	13.84653333	-116.6265	On board ship	Sediment&Nodules	Sediment	Not Applicable	2013-10-10 21:16:00	UTC	4079	-9	-9			Not Reported	UKSRL	Southampton	Abyssal plain	Not Applicable						Taxonomy ID	143	Genus	Baculella	NA
UK Seabed Resources Ltd. - I - PMN	UKSRL1	United Kingdom of Great Britain and Northern Ireland	PMN	1	Active	Pacific Ocean	Clarion-Clipperton Fracture Zone	UKSRLPMN1X	UKSRL	NA	NA	ABYSSLINE 01 (AB01)_13	R/V Melville	UK1-A-B		MC02	13.84653333	-116.6265	On board ship	Sediment&Nodules	Sediment	Not Applicable	2013-10-10 21:16:00	UTC	4079	-9	-9			Not Reported	UKSRL	Southampton	Abyssal plain	Not Applicable						Taxonomy ID	143	Identification Method	Not Reported	NA
UK Seabed Resources Ltd. - I - PMN	UKSRL1	United Kingdom of Great Britain and Northern Ireland	PMN	1	Active	Pacific Ocean	Clarion-Clipperton Fracture Zone	UKSRLPMN1X	UKSRL	NA	NA	ABYSSLINE 01 (AB01)_13	R/V Melville	UK1-A-B		MC02	13.84653333	-116.6265	On board ship	Sediment&Nodules	Sediment	Not Applicable	2013-10-10 21:16:00	UTC	4079	-9	-9			Not Reported	UKSRL	Southampton	Abyssal plain	Not Applicable						Taxonomy ID	143	Kingdom	Not Reported	NA
UK Seabed Resources Ltd. - I - PMN	UKSRL1	United Kingdom of Great Britain and Northern Ireland	PMN	1	Active	Pacific Ocean	Clarion-Clipperton Fracture Zone	UKSRLPMN1X	UKSRL	NA	NA	ABYSSLINE 01 (AB01)_13	R/V Melville	UK1-A-B		MC02	13.84653333	-116.6265	On board ship	Sediment&Nodules	Sediment	Not Applicable	2013-10-10 21:16:00	UTC	4079	-9	-9			Not Reported	UKSRL	Southampton	Abyssal plain	Not Applicable						Taxonomy ID	143	Morphotype	Not Reported	NA
UK Seabed Resources Ltd. - I - PMN	UKSRL1	United Kingdom of Great Britain and Northern Ireland	PMN	1	Active	Pacific Ocean	Clarion-Clipperton Fracture Zone	UKSRLPMN1X	UKSRL	NA	NA	ABYSSLINE 01 (AB01)_13	R/V Melville	UK1-A-B		MC02	13.84653333	-116.6265	On board ship	Sediment&Nodules	Sediment	Not Applicable	2013-10-10 21:16:00	UTC	4079	-9	-9			Not Reported	UKSRL	Southampton	Abyssal plain	Not Applicable						Taxonomy ID	143	Order	Not Reported	NA
UK Seabed Resources Ltd. - I - PMN	UKSRL1	United Kingdom of Great Britain and Northern Ireland	PMN	1	Active	Pacific Ocean	Clarion-Clipperton Fracture Zone	UKSRLPMN1X	UKSRL	NA	NA	ABYSSLINE 01 (AB01)_13	R/V Melville	UK1-A-B		MC02	13.84653333	-116.6265	On board ship	Sediment&Nodules	Sediment	Not Applicable	2013-10-10 21:16:00	UTC	4079	-9	-9			Not Reported	UKSRL	Southampton	Abyssal plain	Not Applicable						Taxonomy ID	143	Phylum	Foraminifera	NA
UK Seabed Resources Ltd. - I - PMN	UKSRL1	United Kingdom of Great Britain and Northern Ireland	PMN	1	Active	Pacific Ocean	Clarion-Clipperton Fracture Zone	UKSRLPMN1X	UKSRL	NA	NA	ABYSSLINE 01 (AB01)_13	R/V Melville	UK1-A-B		MC02	13.84653333	-116.6265	On board ship	Sediment&Nodules	Sediment	Not Applicable	2013-10-10 21:16:00	UTC	4079	-9	-9			Not Reported	UKSRL	Southampton	Abyssal plain	Not Applicable						Taxonomy ID	143	Species		NA
UK Seabed Resources Ltd. - I - PMN	UKSRL1	United Kingdom of Great Britain and Northern Ireland	PMN	1	Active	Pacific Ocean	Clarion-Clipperton Fracture Zone	UKSRLPMN1X	UKSRL	NA	NA	ABYSSLINE 01 (AB01)_13	R/V Melville	UK1-A-B		MC02	13.84653333	-116.6265	On board ship	Sediment&Nodules	Sediment	Not Applicable	2013-10-10 21:16:00	UTC	4079	-9	-9			Not Reported	UKSRL	Southampton	Abyssal plain	Not Applicable						Taxonomy ID	144	Class	Monothalamea	NA
UK Seabed Resources Ltd. - I - PMN	UKSRL1	United Kingdom of Great Britain and Northern Ireland	PMN	1	Active	Pacific Ocean	Clarion-Clipperton Fracture Zone	UKSRLPMN1X	UKSRL	NA	NA	ABYSSLINE 01 (AB01)_13	R/V Melville	UK1-A-B		MC02	13.84653333	-116.6265	On board ship	Sediment&Nodules	Sediment	Not Applicable	2013-10-10 21:16:00	UTC	4079	-9	-9			Not Reported	UKSRL	Southampton	Abyssal plain	Not Applicable						Taxonomy ID	144	Family	Baculellidae	NA
UK Seabed Resources Ltd. - I - PMN	UKSRL1	United Kingdom of Great Britain and Northern Ireland	PMN	1	Active	Pacific Ocean	Clarion-Clipperton Fracture Zone	UKSRLPMN1X	UKSRL	NA	NA	ABYSSLINE 01 (AB01)_13	R/V Melville	UK1-A-B		MC02	13.84653333	-116.6265	On board ship	Sediment&Nodules	Sediment	Not Applicable	2013-10-10 21:16:00	UTC	4079	-9	-9			Not Reported	UKSRL	Southampton	Abyssal plain	Not Applicable						Taxonomy ID	144	Genus	Baculella	NA
UK Seabed Resources Ltd. - I - PMN	UKSRL1	United Kingdom of Great Britain and Northern Ireland	PMN	1	Active	Pacific Ocean	Clarion-Clipperton Fracture Zone	UKSRLPMN1X	UKSRL	NA	NA	ABYSSLINE 01 (AB01)_13	R/V Melville	UK1-A-B		MC02	13.84653333	-116.6265	On board ship	Sediment&Nodules	Sediment	Not Applicable	2013-10-10 21:16:00	UTC	4079	-9	-9			Not Reported	UKSRL	Southampton	Abyssal plain	Not Applicable						Taxonomy ID	144	Identification Method	Not Reported	NA
UK Seabed Resources Ltd. - I - PMN	UKSRL1	United Kingdom of Great Britain and Northern Ireland	PMN	1	Active	Pacific Ocean	Clarion-Clipperton Fracture Zone	UKSRLPMN1X	UKSRL	NA	NA	ABYSSLINE 01 (AB01)_13	R/V Melville	UK1-A-B		MC02	13.84653333	-116.6265	On board ship	Sediment&Nodules	Sediment	Not Applicable	2013-10-10 21:16:00	UTC	4079	-9	-9			Not Reported	UKSRL	Southampton	Abyssal plain	Not Applicable						Taxonomy ID	144	Kingdom	Not Reported	NA
UK Seabed Resources Ltd. - I - PMN	UKSRL1	United Kingdom of Great Britain and Northern Ireland	PMN	1	Active	Pacific Ocean	Clarion-Clipperton Fracture Zone	UKSRLPMN1X	UKSRL	NA	NA	ABYSSLINE 01 (AB01)_13	R/V Melville	UK1-A-B		MC02	13.84653333	-116.6265	On board ship	Sediment&Nodules	Sediment	Not Applicable	2013-10-10 21:16:00	UTC	4079	-9	-9			Not Reported	UKSRL	Southampton	Abyssal plain	Not Applicable						Taxonomy ID	144	Morphotype	Not Reported	NA
UK Seabed Resources Ltd. - I - PMN	UKSRL1	United Kingdom of Great Britain and Northern Ireland	PMN	1	Active	Pacific Ocean	Clarion-Clipperton Fracture Zone	UKSRLPMN1X	UKSRL	NA	NA	ABYSSLINE 01 (AB01)_13	R/V Melville	UK1-A-B		MC02	13.84653333	-116.6265	On board ship	Sediment&Nodules	Sediment	Not Applicable	2013-10-10 21:16:00	UTC	4079	-9	-9			Not Reported	UKSRL	Southampton	Abyssal plain	Not Applicable						Taxonomy ID	144	Order	Not Reported	NA
UK Seabed Resources Ltd. - I - PMN	UKSRL1	United Kingdom of Great Britain and Northern Ireland	PMN	1	Active	Pacific Ocean	Clarion-Clipperton Fracture Zone	UKSRLPMN1X	UKSRL	NA	NA	ABYSSLINE 01 (AB01)_13	R/V Melville	UK1-A-B		MC02	13.84653333	-116.6265	On board ship	Sediment&Nodules	Sediment	Not Applicable	2013-10-10 21:16:00	UTC	4079	-9	-9			Not Reported	UKSRL	Southampton	Abyssal plain	Not Applicable						Taxonomy ID	144	Phylum	Foraminifera	NA
UK Seabed Resources Ltd. - I - PMN	UKSRL1	United Kingdom of Great Britain and Northern Ireland	PMN	1	Active	Pacific Ocean	Clarion-Clipperton Fracture Zone	UKSRLPMN1X	UKSRL	NA	NA	ABYSSLINE 01 (AB01)_13	R/V Melville	UK1-A-B		MC02	13.84653333	-116.6265	On board ship	Sediment&Nodules	Sediment	Not Applicable	2013-10-10 21:16:00	UTC	4079	-9	-9			Not Reported	UKSRL	Southampton	Abyssal plain	Not Applicable						Taxonomy ID	144	Species		NA
UK Seabed Resources Ltd. - I - PMN	UKSRL1	United Kingdom of Great Britain and Northern Ireland	PMN	1	Active	Pacific Ocean	Clarion-Clipperton Fracture Zone	UKSRLPMN1X	UKSRL	NA	NA	ABYSSLINE 01 (AB01)_13	R/V Melville	UK1-A-B		MC02	13.84653333	-116.6265	On board ship	Sediment&Nodules	Sediment	Not Applicable	2013-10-10 21:16:00	UTC	4079	-9	-9			Not Reported	UKSRL	Southampton	Abyssal plain	Not Applicable						Taxonomy ID	145	Class	Monothalamea	NA
UK Seabed Resources Ltd. - I - PMN	UKSRL1	United Kingdom of Great Britain and Northern Ireland	PMN	1	Active	Pacific Ocean	Clarion-Clipperton Fracture Zone	UKSRLPMN1X	UKSRL	NA	NA	ABYSSLINE 01 (AB01)_13	R/V Melville	UK1-A-B		MC02	13.84653333	-116.6265	On board ship	Sediment&Nodules	Sediment	Not Applicable	2013-10-10 21:16:00	UTC	4079	-9	-9			Not Reported	UKSRL	Southampton	Abyssal plain	Not Applicable						Taxonomy ID	145	Family	Baculellidae	NA
UK Seabed Resources Ltd. - I - PMN	UKSRL1	United Kingdom of Great Britain and Northern Ireland	PMN	1	Active	Pacific Ocean	Clarion-Clipperton Fracture Zone	UKSRLPMN1X	UKSRL	NA	NA	ABYSSLINE 01 (AB01)_13	R/V Melville	UK1-A-B		MC02	13.84653333	-116.6265	On board ship	Sediment&Nodules	Sediment	Not Applicable	2013-10-10 21:16:00	UTC	4079	-9	-9			Not Reported	UKSRL	Southampton	Abyssal plain	Not Applicable						Taxonomy ID	145	Genus	Baculella	NA
UK Seabed Resources Ltd. - I - PMN	UKSRL1	United Kingdom of Great Britain and Northern Ireland	PMN	1	Active	Pacific Ocean	Clarion-Clipperton Fracture Zone	UKSRLPMN1X	UKSRL	NA	NA	ABYSSLINE 01 (AB01)_13	R/V Melville	UK1-A-B		MC02	13.84653333	-116.6265	On board ship	Sediment&Nodules	Sediment	Not Applicable	2013-10-10 21:16:00	UTC	4079	-9	-9			Not Reported	UKSRL	Southampton	Abyssal plain	Not Applicable						Taxonomy ID	145	Identification Method	Not Reported	NA
UK Seabed Resources Ltd. - I - PMN	UKSRL1	United Kingdom of Great Britain and Northern Ireland	PMN	1	Active	Pacific Ocean	Clarion-Clipperton Fracture Zone	UKSRLPMN1X	UKSRL	NA	NA	ABYSSLINE 01 (AB01)_13	R/V Melville	UK1-A-B		MC02	13.84653333	-116.6265	On board ship	Sediment&Nodules	Sediment	Not Applicable	2013-10-10 21:16:00	UTC	4079	-9	-9			Not Reported	UKSRL	Southampton	Abyssal plain	Not Applicable						Taxonomy ID	145	Kingdom	Not Reported	NA
UK Seabed Resources Ltd. - I - PMN	UKSRL1	United Kingdom of Great Britain and Northern Ireland	PMN	1	Active	Pacific Ocean	Clarion-Clipperton Fracture Zone	UKSRLPMN1X	UKSRL	NA	NA	ABYSSLINE 01 (AB01)_13	R/V Melville	UK1-A-B		MC02	13.84653333	-116.6265	On board ship	Sediment&Nodules	Sediment	Not Applicable	2013-10-10 21:16:00	UTC	4079	-9	-9			Not Reported	UKSRL	Southampton	Abyssal plain	Not Applicable						Taxonomy ID	145	Morphotype	Not Reported	NA
UK Seabed Resources Ltd. - I - PMN	UKSRL1	United Kingdom of Great Britain and Northern Ireland	PMN	1	Active	Pacific Ocean	Clarion-Clipperton Fracture Zone	UKSRLPMN1X	UKSRL	NA	NA	ABYSSLINE 01 (AB01)_13	R/V Melville	UK1-A-B		MC02	13.84653333	-116.6265	On board ship	Sediment&Nodules	Sediment	Not Applicable	2013-10-10 21:16:00	UTC	4079	-9	-9			Not Reported	UKSRL	Southampton	Abyssal plain	Not Applicable						Taxonomy ID	145	Order	Not Reported	NA
UK Seabed Resources Ltd. - I - PMN	UKSRL1	United Kingdom of Great Britain and Northern Ireland	PMN	1	Active	Pacific Ocean	Clarion-Clipperton Fracture Zone	UKSRLPMN1X	UKSRL	NA	NA	ABYSSLINE 01 (AB01)_13	R/V Melville	UK1-A-B		MC02	13.84653333	-116.6265	On board ship	Sediment&Nodules	Sediment	Not Applicable	2013-10-10 21:16:00	UTC	4079	-9	-9			Not Reported	UKSRL	Southampton	Abyssal plain	Not Applicable						Taxonomy ID	145	Phylum	Foraminifera	NA
UK Seabed Resources Ltd. - I - PMN	UKSRL1	United Kingdom of Great Britain and Northern Ireland	PMN	1	Active	Pacific Ocean	Clarion-Clipperton Fracture Zone	UKSRLPMN1X	UKSRL	NA	NA	ABYSSLINE 01 (AB01)_13	R/V Melville	UK1-A-B		MC02	13.84653333	-116.6265	On board ship	Sediment&Nodules	Sediment	Not Applicable	2013-10-10 21:16:00	UTC	4079	-9	-9			Not Reported	UKSRL	Southampton	Abyssal plain	Not Applicable						Taxonomy ID	145	Species		NA
UK Seabed Resources Ltd. - I - PMN	UKSRL1	United Kingdom of Great Britain and Northern Ireland	PMN	1	Active	Pacific Ocean	Clarion-Clipperton Fracture Zone	UKSRLPMN1X	UKSRL	NA	NA	ABYSSLINE 01 (AB01)_13	R/V Melville	UK1-A-B		MC02	13.84653333	-116.6265	On board ship	Sediment&Nodules	Sediment	Not Applicable	2013-10-10 21:16:00	UTC	4079	-9	-9			Not Reported	UKSRL	Southampton	Abyssal plain	Not Applicable						Taxonomy ID	146	Class	Monothalamea	NA
UK Seabed Resources Ltd. - I - PMN	UKSRL1	United Kingdom of Great Britain and Northern Ireland	PMN	1	Active	Pacific Ocean	Clarion-Clipperton Fracture Zone	UKSRLPMN1X	UKSRL	NA	NA	ABYSSLINE 01 (AB01)_13	R/V Melville	UK1-A-B		MC02	13.84653333	-116.6265	On board ship	Sediment&Nodules	Sediment	Not Applicable	2013-10-10 21:16:00	UTC	4079	-9	-9			Not Reported	UKSRL	Southampton	Abyssal plain	Not Applicable						Taxonomy ID	146	Family	Baculellidae	NA
UK Seabed Resources Ltd. - I - PMN	UKSRL1	United Kingdom of Great Britain and Northern Ireland	PMN	1	Active	Pacific Ocean	Clarion-Clipperton Fracture Zone	UKSRLPMN1X	UKSRL	NA	NA	ABYSSLINE 01 (AB01)_13	R/V Melville	UK1-A-B		MC02	13.84653333	-116.6265	On board ship	Sediment&Nodules	Sediment	Not Applicable	2013-10-10 21:16:00	UTC	4079	-9	-9			Not Reported	UKSRL	Southampton	Abyssal plain	Not Applicable						Taxonomy ID	146	Genus	Baculella	NA
UK Seabed Resources Ltd. - I - PMN	UKSRL1	United Kingdom of Great Britain and Northern Ireland	PMN	1	Active	Pacific Ocean	Clarion-Clipperton Fracture Zone	UKSRLPMN1X	UKSRL	NA	NA	ABYSSLINE 01 (AB01)_13	R/V Melville	UK1-A-B		MC02	13.84653333	-116.6265	On board ship	Sediment&Nodules	Sediment	Not Applicable	2013-10-10 21:16:00	UTC	4079	-9	-9			Not Reported	UKSRL	Southampton	Abyssal plain	Not Applicable						Taxonomy ID	146	Identification Method	Not Reported	NA
UK Seabed Resources Ltd. - I - PMN	UKSRL1	United Kingdom of Great Britain and Northern Ireland	PMN	1	Active	Pacific Ocean	Clarion-Clipperton Fracture Zone	UKSRLPMN1X	UKSRL	NA	NA	ABYSSLINE 01 (AB01)_13	R/V Melville	UK1-A-B		MC02	13.84653333	-116.6265	On board ship	Sediment&Nodules	Sediment	Not Applicable	2013-10-10 21:16:00	UTC	4079	-9	-9			Not Reported	UKSRL	Southampton	Abyssal plain	Not Applicable						Taxonomy ID	146	Kingdom	Not Reported	NA
UK Seabed Resources Ltd. - I - PMN	UKSRL1	United Kingdom of Great Britain and Northern Ireland	PMN	1	Active	Pacific Ocean	Clarion-Clipperton Fracture Zone	UKSRLPMN1X	UKSRL	NA	NA	ABYSSLINE 01 (AB01)_13	R/V Melville	UK1-A-B		MC02	13.84653333	-116.6265	On board ship	Sediment&Nodules	Sediment	Not Applicable	2013-10-10 21:16:00	UTC	4079	-9	-9			Not Reported	UKSRL	Southampton	Abyssal plain	Not Applicable						Taxonomy ID	146	Morphotype	Not Reported	NA
UK Seabed Resources Ltd. - I - PMN	UKSRL1	United Kingdom of Great Britain and Northern Ireland	PMN	1	Active	Pacific Ocean	Clarion-Clipperton Fracture Zone	UKSRLPMN1X	UKSRL	NA	NA	ABYSSLINE 01 (AB01)_13	R/V Melville	UK1-A-B		MC02	13.84653333	-116.6265	On board ship	Sediment&Nodules	Sediment	Not Applicable	2013-10-10 21:16:00	UTC	4079	-9	-9			Not Reported	UKSRL	Southampton	Abyssal plain	Not Applicable						Taxonomy ID	146	Order	Not Reported	NA
UK Seabed Resources Ltd. - I - PMN	UKSRL1	United Kingdom of Great Britain and Northern Ireland	PMN	1	Active	Pacific Ocean	Clarion-Clipperton Fracture Zone	UKSRLPMN1X	UKSRL	NA	NA	ABYSSLINE 01 (AB01)_13	R/V Melville	UK1-A-B		MC02	13.84653333	-116.6265	On board ship	Sediment&Nodules	Sediment	Not Applicable	2013-10-10 21:16:00	UTC	4079	-9	-9			Not Reported	UKSRL	Southampton	Abyssal plain	Not Applicable						Taxonomy ID	146	Phylum	Foraminifera	NA
UK Seabed Resources Ltd. - I - PMN	UKSRL1	United Kingdom of Great Britain and Northern Ireland	PMN	1	Active	Pacific Ocean	Clarion-Clipperton Fracture Zone	UKSRLPMN1X	UKSRL	NA	NA	ABYSSLINE 01 (AB01)_13	R/V Melville	UK1-A-B		MC02	13.84653333	-116.6265	On board ship	Sediment&Nodules	Sediment	Not Applicable	2013-10-10 21:16:00	UTC	4079	-9	-9			Not Reported	UKSRL	Southampton	Abyssal plain	Not Applicable						Taxonomy ID	146	Species		NA
UK Seabed Resources Ltd. - I - PMN	UKSRL1	United Kingdom of Great Britain and Northern Ireland	PMN	1	Active	Pacific Ocean	Clarion-Clipperton Fracture Zone	UKSRLPMN1X	UKSRL	NA	NA	ABYSSLINE 01 (AB01)_13	R/V Melville	UK1-A-B		MC02	13.84653333	-116.6265	On board ship	Sediment&Nodules	Sediment	Not Applicable	2013-10-10 21:16:00	UTC	4079	-9	-9			Not Reported	UKSRL	Southampton	Abyssal plain	Not Applicable						Taxonomy ID	147	Class	Monothalamea	NA
UK Seabed Resources Ltd. - I - PMN	UKSRL1	United Kingdom of Great Britain and Northern Ireland	PMN	1	Active	Pacific Ocean	Clarion-Clipperton Fracture Zone	UKSRLPMN1X	UKSRL	NA	NA	ABYSSLINE 01 (AB01)_13	R/V Melville	UK1-A-B		MC02	13.84653333	-116.6265	On board ship	Sediment&Nodules	Sediment	Not Applicable	2013-10-10 21:16:00	UTC	4079	-9	-9			Not Reported	UKSRL	Southampton	Abyssal plain	Not Applicable						Taxonomy ID	147	Family	Baculellidae	NA
UK Seabed Resources Ltd. - I - PMN	UKSRL1	United Kingdom of Great Britain and Northern Ireland	PMN	1	Active	Pacific Ocean	Clarion-Clipperton Fracture Zone	UKSRLPMN1X	UKSRL	NA	NA	ABYSSLINE 01 (AB01)_13	R/V Melville	UK1-A-B		MC02	13.84653333	-116.6265	On board ship	Sediment&Nodules	Sediment	Not Applicable	2013-10-10 21:16:00	UTC	4079	-9	-9			Not Reported	UKSRL	Southampton	Abyssal plain	Not Applicable						Taxonomy ID	147	Genus	Edgertonia	NA
UK Seabed Resources Ltd. - I - PMN	UKSRL1	United Kingdom of Great Britain and Northern Ireland	PMN	1	Active	Pacific Ocean	Clarion-Clipperton Fracture Zone	UKSRLPMN1X	UKSRL	NA	NA	ABYSSLINE 01 (AB01)_13	R/V Melville	UK1-A-B		MC02	13.84653333	-116.6265	On board ship	Sediment&Nodules	Sediment	Not Applicable	2013-10-10 21:16:00	UTC	4079	-9	-9			Not Reported	UKSRL	Southampton	Abyssal plain	Not Applicable						Taxonomy ID	147	Identification Method	Not Reported	NA
UK Seabed Resources Ltd. - I - PMN	UKSRL1	United Kingdom of Great Britain and Northern Ireland	PMN	1	Active	Pacific Ocean	Clarion-Clipperton Fracture Zone	UKSRLPMN1X	UKSRL	NA	NA	ABYSSLINE 01 (AB01)_13	R/V Melville	UK1-A-B		MC02	13.84653333	-116.6265	On board ship	Sediment&Nodules	Sediment	Not Applicable	2013-10-10 21:16:00	UTC	4079	-9	-9			Not Reported	UKSRL	Southampton	Abyssal plain	Not Applicable						Taxonomy ID	147	Kingdom	Not Reported	NA
UK Seabed Resources Ltd. - I - PMN	UKSRL1	United Kingdom of Great Britain and Northern Ireland	PMN	1	Active	Pacific Ocean	Clarion-Clipperton Fracture Zone	UKSRLPMN1X	UKSRL	NA	NA	ABYSSLINE 01 (AB01)_13	R/V Melville	UK1-A-B		MC02	13.84653333	-116.6265	On board ship	Sediment&Nodules	Sediment	Not Applicable	2013-10-10 21:16:00	UTC	4079	-9	-9			Not Reported	UKSRL	Southampton	Abyssal plain	Not Applicable						Taxonomy ID	147	Morphotype	Not Reported	NA
UK Seabed Resources Ltd. - I - PMN	UKSRL1	United Kingdom of Great Britain and Northern Ireland	PMN	1	Active	Pacific Ocean	Clarion-Clipperton Fracture Zone	UKSRLPMN1X	UKSRL	NA	NA	ABYSSLINE 01 (AB01)_13	R/V Melville	UK1-A-B		MC02	13.84653333	-116.6265	On board ship	Sediment&Nodules	Sediment	Not Applicable	2013-10-10 21:16:00	UTC	4079	-9	-9			Not Reported	UKSRL	Southampton	Abyssal plain	Not Applicable						Taxonomy ID	147	Order	Not Reported	NA
UK Seabed Resources Ltd. - I - PMN	UKSRL1	United Kingdom of Great Britain and Northern Ireland	PMN	1	Active	Pacific Ocean	Clarion-Clipperton Fracture Zone	UKSRLPMN1X	UKSRL	NA	NA	ABYSSLINE 01 (AB01)_13	R/V Melville	UK1-A-B		MC02	13.84653333	-116.6265	On board ship	Sediment&Nodules	Sediment	Not Applicable	2013-10-10 21:16:00	UTC	4079	-9	-9			Not Reported	UKSRL	Southampton	Abyssal plain	Not Applicable						Taxonomy ID	147	Phylum	Foraminifera	NA
UK Seabed Resources Ltd. - I - PMN	UKSRL1	United Kingdom of Great Britain and Northern Ireland	PMN	1	Active	Pacific Ocean	Clarion-Clipperton Fracture Zone	UKSRLPMN1X	UKSRL	NA	NA	ABYSSLINE 01 (AB01)_13	R/V Melville	UK1-A-B		MC02	13.84653333	-116.6265	On board ship	Sediment&Nodules	Sediment	Not Applicable	2013-10-10 21:16:00	UTC	4079	-9	-9			Not Reported	UKSRL	Southampton	Abyssal plain	Not Applicable						Taxonomy ID	147	Species	floccula	NA
UK Seabed Resources Ltd. - I - PMN	UKSRL1	United Kingdom of Great Britain and Northern Ireland	PMN	1	Active	Pacific Ocean	Clarion-Clipperton Fracture Zone	UKSRLPMN1X	UKSRL	NA	NA	ABYSSLINE 01 (AB01)_13	R/V Melville	UK1-A-B		MC02	13.84653333	-116.6265	On board ship	Sediment&Nodules	Sediment	Not Applicable	2013-10-10 21:16:00	UTC	4079	-9	-9			Not Reported	UKSRL	Southampton	Abyssal plain	Not Applicable						Taxonomy ID	148	Class	Monothalamea	NA
UK Seabed Resources Ltd. - I - PMN	UKSRL1	United Kingdom of Great Britain and Northern Ireland	PMN	1	Active	Pacific Ocean	Clarion-Clipperton Fracture Zone	UKSRLPMN1X	UKSRL	NA	NA	ABYSSLINE 01 (AB01)_13	R/V Melville	UK1-A-B		MC02	13.84653333	-116.6265	On board ship	Sediment&Nodules	Sediment	Not Applicable	2013-10-10 21:16:00	UTC	4079	-9	-9			Not Reported	UKSRL	Southampton	Abyssal plain	Not Applicable						Taxonomy ID	148	Family	Baculellidae	NA
UK Seabed Resources Ltd. - I - PMN	UKSRL1	United Kingdom of Great Britain and Northern Ireland	PMN	1	Active	Pacific Ocean	Clarion-Clipperton Fracture Zone	UKSRLPMN1X	UKSRL	NA	NA	ABYSSLINE 01 (AB01)_13	R/V Melville	UK1-A-B		MC02	13.84653333	-116.6265	On board ship	Sediment&Nodules	Sediment	Not Applicable	2013-10-10 21:16:00	UTC	4079	-9	-9			Not Reported	UKSRL	Southampton	Abyssal plain	Not Applicable						Taxonomy ID	148	Genus	Edgertonia	NA
UK Seabed Resources Ltd. - I - PMN	UKSRL1	United Kingdom of Great Britain and Northern Ireland	PMN	1	Active	Pacific Ocean	Clarion-Clipperton Fracture Zone	UKSRLPMN1X	UKSRL	NA	NA	ABYSSLINE 01 (AB01)_13	R/V Melville	UK1-A-B		MC02	13.84653333	-116.6265	On board ship	Sediment&Nodules	Sediment	Not Applicable	2013-10-10 21:16:00	UTC	4079	-9	-9			Not Reported	UKSRL	Southampton	Abyssal plain	Not Applicable						Taxonomy ID	148	Identification Method	Not Reported	NA
UK Seabed Resources Ltd. - I - PMN	UKSRL1	United Kingdom of Great Britain and Northern Ireland	PMN	1	Active	Pacific Ocean	Clarion-Clipperton Fracture Zone	UKSRLPMN1X	UKSRL	NA	NA	ABYSSLINE 01 (AB01)_13	R/V Melville	UK1-A-B		MC02	13.84653333	-116.6265	On board ship	Sediment&Nodules	Sediment	Not Applicable	2013-10-10 21:16:00	UTC	4079	-9	-9			Not Reported	UKSRL	Southampton	Abyssal plain	Not Applicable						Taxonomy ID	148	Kingdom	Not Reported	NA
UK Seabed Resources Ltd. - I - PMN	UKSRL1	United Kingdom of Great Britain and Northern Ireland	PMN	1	Active	Pacific Ocean	Clarion-Clipperton Fracture Zone	UKSRLPMN1X	UKSRL	NA	NA	ABYSSLINE 01 (AB01)_13	R/V Melville	UK1-A-B		MC02	13.84653333	-116.6265	On board ship	Sediment&Nodules	Sediment	Not Applicable	2013-10-10 21:16:00	UTC	4079	-9	-9			Not Reported	UKSRL	Southampton	Abyssal plain	Not Applicable						Taxonomy ID	148	Morphotype	Not Reported	NA
UK Seabed Resources Ltd. - I - PMN	UKSRL1	United Kingdom of Great Britain and Northern Ireland	PMN	1	Active	Pacific Ocean	Clarion-Clipperton Fracture Zone	UKSRLPMN1X	UKSRL	NA	NA	ABYSSLINE 01 (AB01)_13	R/V Melville	UK1-A-B		MC02	13.84653333	-116.6265	On board ship	Sediment&Nodules	Sediment	Not Applicable	2013-10-10 21:16:00	UTC	4079	-9	-9			Not Reported	UKSRL	Southampton	Abyssal plain	Not Applicable						Taxonomy ID	148	Order	Not Reported	NA
UK Seabed Resources Ltd. - I - PMN	UKSRL1	United Kingdom of Great Britain and Northern Ireland	PMN	1	Active	Pacific Ocean	Clarion-Clipperton Fracture Zone	UKSRLPMN1X	UKSRL	NA	NA	ABYSSLINE 01 (AB01)_13	R/V Melville	UK1-A-B		MC02	13.84653333	-116.6265	On board ship	Sediment&Nodules	Sediment	Not Applicable	2013-10-10 21:16:00	UTC	4079	-9	-9			Not Reported	UKSRL	Southampton	Abyssal plain	Not Applicable						Taxonomy ID	148	Phylum	Foraminifera	NA
UK Seabed Resources Ltd. - I - PMN	UKSRL1	United Kingdom of Great Britain and Northern Ireland	PMN	1	Active	Pacific Ocean	Clarion-Clipperton Fracture Zone	UKSRLPMN1X	UKSRL	NA	NA	ABYSSLINE 01 (AB01)_13	R/V Melville	UK1-A-B		MC02	13.84653333	-116.6265	On board ship	Sediment&Nodules	Sediment	Not Applicable	2013-10-10 21:16:00	UTC	4079	-9	-9			Not Reported	UKSRL	Southampton	Abyssal plain	Not Applicable						Taxonomy ID	148	Species		NA
UK Seabed Resources Ltd. - I - PMN	UKSRL1	United Kingdom of Great Britain and Northern Ireland	PMN	1	Active	Pacific Ocean	Clarion-Clipperton Fracture Zone	UKSRLPMN1X	UKSRL	NA	NA	ABYSSLINE 01 (AB01)_13	R/V Melville	UK1-A-B		MC02	13.84653333	-116.6265	On board ship	Sediment&Nodules	Sediment	Not Applicable	2013-10-10 21:16:00	UTC	4079	-9	-9			Not Reported	UKSRL	Southampton	Abyssal plain	Not Applicable						Taxonomy ID	149	Class	Monothalamea	NA
UK Seabed Resources Ltd. - I - PMN	UKSRL1	United Kingdom of Great Britain and Northern Ireland	PMN	1	Active	Pacific Ocean	Clarion-Clipperton Fracture Zone	UKSRLPMN1X	UKSRL	NA	NA	ABYSSLINE 01 (AB01)_13	R/V Melville	UK1-A-B		MC02	13.84653333	-116.6265	On board ship	Sediment&Nodules	Sediment	Not Applicable	2013-10-10 21:16:00	UTC	4079	-9	-9			Not Reported	UKSRL	Southampton	Abyssal plain	Not Applicable						Taxonomy ID	149	Family	Baculellidae	NA
UK Seabed Resources Ltd. - I - PMN	UKSRL1	United Kingdom of Great Britain and Northern Ireland	PMN	1	Active	Pacific Ocean	Clarion-Clipperton Fracture Zone	UKSRLPMN1X	UKSRL	NA	NA	ABYSSLINE 01 (AB01)_13	R/V Melville	UK1-A-B		MC02	13.84653333	-116.6265	On board ship	Sediment&Nodules	Sediment	Not Applicable	2013-10-10 21:16:00	UTC	4079	-9	-9			Not Reported	UKSRL	Southampton	Abyssal plain	Not Applicable						Taxonomy ID	149	Genus	Edgertonia	NA
UK Seabed Resources Ltd. - I - PMN	UKSRL1	United Kingdom of Great Britain and Northern Ireland	PMN	1	Active	Pacific Ocean	Clarion-Clipperton Fracture Zone	UKSRLPMN1X	UKSRL	NA	NA	ABYSSLINE 01 (AB01)_13	R/V Melville	UK1-A-B		MC02	13.84653333	-116.6265	On board ship	Sediment&Nodules	Sediment	Not Applicable	2013-10-10 21:16:00	UTC	4079	-9	-9			Not Reported	UKSRL	Southampton	Abyssal plain	Not Applicable						Taxonomy ID	149	Identification Method	Not Reported	NA
UK Seabed Resources Ltd. - I - PMN	UKSRL1	United Kingdom of Great Britain and Northern Ireland	PMN	1	Active	Pacific Ocean	Clarion-Clipperton Fracture Zone	UKSRLPMN1X	UKSRL	NA	NA	ABYSSLINE 01 (AB01)_13	R/V Melville	UK1-A-B		MC02	13.84653333	-116.6265	On board ship	Sediment&Nodules	Sediment	Not Applicable	2013-10-10 21:16:00	UTC	4079	-9	-9			Not Reported	UKSRL	Southampton	Abyssal plain	Not Applicable						Taxonomy ID	149	Kingdom	Not Reported	NA
UK Seabed Resources Ltd. - I - PMN	UKSRL1	United Kingdom of Great Britain and Northern Ireland	PMN	1	Active	Pacific Ocean	Clarion-Clipperton Fracture Zone	UKSRLPMN1X	UKSRL	NA	NA	ABYSSLINE 01 (AB01)_13	R/V Melville	UK1-A-B		MC02	13.84653333	-116.6265	On board ship	Sediment&Nodules	Sediment	Not Applicable	2013-10-10 21:16:00	UTC	4079	-9	-9			Not Reported	UKSRL	Southampton	Abyssal plain	Not Applicable						Taxonomy ID	149	Morphotype	Not Reported	NA
UK Seabed Resources Ltd. - I - PMN	UKSRL1	United Kingdom of Great Britain and Northern Ireland	PMN	1	Active	Pacific Ocean	Clarion-Clipperton Fracture Zone	UKSRLPMN1X	UKSRL	NA	NA	ABYSSLINE 01 (AB01)_13	R/V Melville	UK1-A-B		MC02	13.84653333	-116.6265	On board ship	Sediment&Nodules	Sediment	Not Applicable	2013-10-10 21:16:00	UTC	4079	-9	-9			Not Reported	UKSRL	Southampton	Abyssal plain	Not Applicable						Taxonomy ID	149	Order	Not Reported	NA
UK Seabed Resources Ltd. - I - PMN	UKSRL1	United Kingdom of Great Britain and Northern Ireland	PMN	1	Active	Pacific Ocean	Clarion-Clipperton Fracture Zone	UKSRLPMN1X	UKSRL	NA	NA	ABYSSLINE 01 (AB01)_13	R/V Melville	UK1-A-B		MC02	13.84653333	-116.6265	On board ship	Sediment&Nodules	Sediment	Not Applicable	2013-10-10 21:16:00	UTC	4079	-9	-9			Not Reported	UKSRL	Southampton	Abyssal plain	Not Applicable						Taxonomy ID	149	Phylum	Foraminifera	NA
UK Seabed Resources Ltd. - I - PMN	UKSRL1	United Kingdom of Great Britain and Northern Ireland	PMN	1	Active	Pacific Ocean	Clarion-Clipperton Fracture Zone	UKSRLPMN1X	UKSRL	NA	NA	ABYSSLINE 01 (AB01)_13	R/V Melville	UK1-A-B		MC02	13.84653333	-116.6265	On board ship	Sediment&Nodules	Sediment	Not Applicable	2013-10-10 21:16:00	UTC	4079	-9	-9			Not Reported	UKSRL	Southampton	Abyssal plain	Not Applicable						Taxonomy ID	149	Species		NA
UK Seabed Resources Ltd. - I - PMN	UKSRL1	United Kingdom of Great Britain and Northern Ireland	PMN	1	Active	Pacific Ocean	Clarion-Clipperton Fracture Zone	UKSRLPMN1X	UKSRL	NA	NA	ABYSSLINE 01 (AB01)_13	R/V Melville	UK1-A-B		MC02	13.84653333	-116.6265	On board ship	Sediment&Nodules	Sediment	Not Applicable	2013-10-10 21:16:00	UTC	4079	-9	-9			Not Reported	UKSRL	Southampton	Abyssal plain	Not Applicable						Taxonomy ID	150	Class	Monothalamea	NA
UK Seabed Resources Ltd. - I - PMN	UKSRL1	United Kingdom of Great Britain and Northern Ireland	PMN	1	Active	Pacific Ocean	Clarion-Clipperton Fracture Zone	UKSRLPMN1X	UKSRL	NA	NA	ABYSSLINE 01 (AB01)_13	R/V Melville	UK1-A-B		MC02	13.84653333	-116.6265	On board ship	Sediment&Nodules	Sediment	Not Applicable	2013-10-10 21:16:00	UTC	4079	-9	-9			Not Reported	UKSRL	Southampton	Abyssal plain	Not Applicable						Taxonomy ID	150	Family	Baculellidae	NA
UK Seabed Resources Ltd. - I - PMN	UKSRL1	United Kingdom of Great Britain and Northern Ireland	PMN	1	Active	Pacific Ocean	Clarion-Clipperton Fracture Zone	UKSRLPMN1X	UKSRL	NA	NA	ABYSSLINE 01 (AB01)_13	R/V Melville	UK1-A-B		MC02	13.84653333	-116.6265	On board ship	Sediment&Nodules	Sediment	Not Applicable	2013-10-10 21:16:00	UTC	4079	-9	-9			Not Reported	UKSRL	Southampton	Abyssal plain	Not Applicable						Taxonomy ID	150	Genus		NA
UK Seabed Resources Ltd. - I - PMN	UKSRL1	United Kingdom of Great Britain and Northern Ireland	PMN	1	Active	Pacific Ocean	Clarion-Clipperton Fracture Zone	UKSRLPMN1X	UKSRL	NA	NA	ABYSSLINE 01 (AB01)_13	R/V Melville	UK1-A-B		MC02	13.84653333	-116.6265	On board ship	Sediment&Nodules	Sediment	Not Applicable	2013-10-10 21:16:00	UTC	4079	-9	-9			Not Reported	UKSRL	Southampton	Abyssal plain	Not Applicable						Taxonomy ID	150	Identification Method	Not Reported	NA
UK Seabed Resources Ltd. - I - PMN	UKSRL1	United Kingdom of Great Britain and Northern Ireland	PMN	1	Active	Pacific Ocean	Clarion-Clipperton Fracture Zone	UKSRLPMN1X	UKSRL	NA	NA	ABYSSLINE 01 (AB01)_13	R/V Melville	UK1-A-B		MC02	13.84653333	-116.6265	On board ship	Sediment&Nodules	Sediment	Not Applicable	2013-10-10 21:16:00	UTC	4079	-9	-9			Not Reported	UKSRL	Southampton	Abyssal plain	Not Applicable						Taxonomy ID	150	Kingdom	Not Reported	NA
UK Seabed Resources Ltd. - I - PMN	UKSRL1	United Kingdom of Great Britain and Northern Ireland	PMN	1	Active	Pacific Ocean	Clarion-Clipperton Fracture Zone	UKSRLPMN1X	UKSRL	NA	NA	ABYSSLINE 01 (AB01)_13	R/V Melville	UK1-A-B		MC02	13.84653333	-116.6265	On board ship	Sediment&Nodules	Sediment	Not Applicable	2013-10-10 21:16:00	UTC	4079	-9	-9			Not Reported	UKSRL	Southampton	Abyssal plain	Not Applicable						Taxonomy ID	150	Morphotype	Not Reported	NA
UK Seabed Resources Ltd. - I - PMN	UKSRL1	United Kingdom of Great Britain and Northern Ireland	PMN	1	Active	Pacific Ocean	Clarion-Clipperton Fracture Zone	UKSRLPMN1X	UKSRL	NA	NA	ABYSSLINE 01 (AB01)_13	R/V Melville	UK1-A-B		MC02	13.84653333	-116.6265	On board ship	Sediment&Nodules	Sediment	Not Applicable	2013-10-10 21:16:00	UTC	4079	-9	-9			Not Reported	UKSRL	Southampton	Abyssal plain	Not Applicable						Taxonomy ID	150	Order	Not Reported	NA
UK Seabed Resources Ltd. - I - PMN	UKSRL1	United Kingdom of Great Britain and Northern Ireland	PMN	1	Active	Pacific Ocean	Clarion-Clipperton Fracture Zone	UKSRLPMN1X	UKSRL	NA	NA	ABYSSLINE 01 (AB01)_13	R/V Melville	UK1-A-B		MC02	13.84653333	-116.6265	On board ship	Sediment&Nodules	Sediment	Not Applicable	2013-10-10 21:16:00	UTC	4079	-9	-9			Not Reported	UKSRL	Southampton	Abyssal plain	Not Applicable						Taxonomy ID	150	Phylum	Foraminifera	NA
UK Seabed Resources Ltd. - I - PMN	UKSRL1	United Kingdom of Great Britain and Northern Ireland	PMN	1	Active	Pacific Ocean	Clarion-Clipperton Fracture Zone	UKSRLPMN1X	UKSRL	NA	NA	ABYSSLINE 01 (AB01)_13	R/V Melville	UK1-A-B		MC02	13.84653333	-116.6265	On board ship	Sediment&Nodules	Sediment	Not Applicable	2013-10-10 21:16:00	UTC	4079	-9	-9			Not Reported	UKSRL	Southampton	Abyssal plain	Not Applicable						Taxonomy ID	150	Species		NA
UK Seabed Resources Ltd. - I - PMN	UKSRL1	United Kingdom of Great Britain and Northern Ireland	PMN	1	Active	Pacific Ocean	Clarion-Clipperton Fracture Zone	UKSRLPMN1X	UKSRL	NA	NA	ABYSSLINE 01 (AB01)_13	R/V Melville	UK1-A-B		MC02	13.84653333	-116.6265	On board ship	Sediment&Nodules	Sediment	Not Applicable	2013-10-10 21:16:00	UTC	4079	-9	-9			Not Reported	UKSRL	Southampton	Abyssal plain	Not Applicable						Taxonomy ID	151	Class	Monothalamea	NA
UK Seabed Resources Ltd. - I - PMN	UKSRL1	United Kingdom of Great Britain and Northern Ireland	PMN	1	Active	Pacific Ocean	Clarion-Clipperton Fracture Zone	UKSRLPMN1X	UKSRL	NA	NA	ABYSSLINE 01 (AB01)_13	R/V Melville	UK1-A-B		MC02	13.84653333	-116.6265	On board ship	Sediment&Nodules	Sediment	Not Applicable	2013-10-10 21:16:00	UTC	4079	-9	-9			Not Reported	UKSRL	Southampton	Abyssal plain	Not Applicable						Taxonomy ID	151	Family	Baculellidae	NA
UK Seabed Resources Ltd. - I - PMN	UKSRL1	United Kingdom of Great Britain and Northern Ireland	PMN	1	Active	Pacific Ocean	Clarion-Clipperton Fracture Zone	UKSRLPMN1X	UKSRL	NA	NA	ABYSSLINE 01 (AB01)_13	R/V Melville	UK1-A-B		MC02	13.84653333	-116.6265	On board ship	Sediment&Nodules	Sediment	Not Applicable	2013-10-10 21:16:00	UTC	4079	-9	-9			Not Reported	UKSRL	Southampton	Abyssal plain	Not Applicable						Taxonomy ID	151	Genus		NA
UK Seabed Resources Ltd. - I - PMN	UKSRL1	United Kingdom of Great Britain and Northern Ireland	PMN	1	Active	Pacific Ocean	Clarion-Clipperton Fracture Zone	UKSRLPMN1X	UKSRL	NA	NA	ABYSSLINE 01 (AB01)_13	R/V Melville	UK1-A-B		MC02	13.84653333	-116.6265	On board ship	Sediment&Nodules	Sediment	Not Applicable	2013-10-10 21:16:00	UTC	4079	-9	-9			Not Reported	UKSRL	Southampton	Abyssal plain	Not Applicable						Taxonomy ID	151	Identification Method	Not Reported	NA
UK Seabed Resources Ltd. - I - PMN	UKSRL1	United Kingdom of Great Britain and Northern Ireland	PMN	1	Active	Pacific Ocean	Clarion-Clipperton Fracture Zone	UKSRLPMN1X	UKSRL	NA	NA	ABYSSLINE 01 (AB01)_13	R/V Melville	UK1-A-B		MC02	13.84653333	-116.6265	On board ship	Sediment&Nodules	Sediment	Not Applicable	2013-10-10 21:16:00	UTC	4079	-9	-9			Not Reported	UKSRL	Southampton	Abyssal plain	Not Applicable						Taxonomy ID	151	Kingdom	Not Reported	NA
UK Seabed Resources Ltd. - I - PMN	UKSRL1	United Kingdom of Great Britain and Northern Ireland	PMN	1	Active	Pacific Ocean	Clarion-Clipperton Fracture Zone	UKSRLPMN1X	UKSRL	NA	NA	ABYSSLINE 01 (AB01)_13	R/V Melville	UK1-A-B		MC02	13.84653333	-116.6265	On board ship	Sediment&Nodules	Sediment	Not Applicable	2013-10-10 21:16:00	UTC	4079	-9	-9			Not Reported	UKSRL	Southampton	Abyssal plain	Not Applicable						Taxonomy ID	151	Morphotype	Not Reported	NA
UK Seabed Resources Ltd. - I - PMN	UKSRL1	United Kingdom of Great Britain and Northern Ireland	PMN	1	Active	Pacific Ocean	Clarion-Clipperton Fracture Zone	UKSRLPMN1X	UKSRL	NA	NA	ABYSSLINE 01 (AB01)_13	R/V Melville	UK1-A-B		MC02	13.84653333	-116.6265	On board ship	Sediment&Nodules	Sediment	Not Applicable	2013-10-10 21:16:00	UTC	4079	-9	-9			Not Reported	UKSRL	Southampton	Abyssal plain	Not Applicable						Taxonomy ID	151	Order	Not Reported	NA
UK Seabed Resources Ltd. - I - PMN	UKSRL1	United Kingdom of Great Britain and Northern Ireland	PMN	1	Active	Pacific Ocean	Clarion-Clipperton Fracture Zone	UKSRLPMN1X	UKSRL	NA	NA	ABYSSLINE 01 (AB01)_13	R/V Melville	UK1-A-B		MC02	13.84653333	-116.6265	On board ship	Sediment&Nodules	Sediment	Not Applicable	2013-10-10 21:16:00	UTC	4079	-9	-9			Not Reported	UKSRL	Southampton	Abyssal plain	Not Applicable						Taxonomy ID	151	Phylum	Foraminifera	NA
UK Seabed Resources Ltd. - I - PMN	UKSRL1	United Kingdom of Great Britain and Northern Ireland	PMN	1	Active	Pacific Ocean	Clarion-Clipperton Fracture Zone	UKSRLPMN1X	UKSRL	NA	NA	ABYSSLINE 01 (AB01)_13	R/V Melville	UK1-A-B		MC02	13.84653333	-116.6265	On board ship	Sediment&Nodules	Sediment	Not Applicable	2013-10-10 21:16:00	UTC	4079	-9	-9			Not Reported	UKSRL	Southampton	Abyssal plain	Not Applicable						Taxonomy ID	151	Species		NA
UK Seabed Resources Ltd. - I - PMN	UKSRL1	United Kingdom of Great Britain and Northern Ireland	PMN	1	Active	Pacific Ocean	Clarion-Clipperton Fracture Zone	UKSRLPMN1X	UKSRL	NA	NA	ABYSSLINE 01 (AB01)_13	R/V Melville	UK1-A-B		MC02	13.84653333	-116.6265	On board ship	Sediment&Nodules	Sediment	Not Applicable	2013-10-10 21:16:00	UTC	4079	-9	-9			Not Reported	UKSRL	Southampton	Abyssal plain	Not Applicable						Taxonomy ID	152	Class	Monothalamea	NA
UK Seabed Resources Ltd. - I - PMN	UKSRL1	United Kingdom of Great Britain and Northern Ireland	PMN	1	Active	Pacific Ocean	Clarion-Clipperton Fracture Zone	UKSRLPMN1X	UKSRL	NA	NA	ABYSSLINE 01 (AB01)_13	R/V Melville	UK1-A-B		MC02	13.84653333	-116.6265	On board ship	Sediment&Nodules	Sediment	Not Applicable	2013-10-10 21:16:00	UTC	4079	-9	-9			Not Reported	UKSRL	Southampton	Abyssal plain	Not Applicable						Taxonomy ID	152	Family	Komokiidae	NA
UK Seabed Resources Ltd. - I - PMN	UKSRL1	United Kingdom of Great Britain and Northern Ireland	PMN	1	Active	Pacific Ocean	Clarion-Clipperton Fracture Zone	UKSRLPMN1X	UKSRL	NA	NA	ABYSSLINE 01 (AB01)_13	R/V Melville	UK1-A-B		MC02	13.84653333	-116.6265	On board ship	Sediment&Nodules	Sediment	Not Applicable	2013-10-10 21:16:00	UTC	4079	-9	-9			Not Reported	UKSRL	Southampton	Abyssal plain	Not Applicable						Taxonomy ID	152	Genus	Ipoa	NA
UK Seabed Resources Ltd. - I - PMN	UKSRL1	United Kingdom of Great Britain and Northern Ireland	PMN	1	Active	Pacific Ocean	Clarion-Clipperton Fracture Zone	UKSRLPMN1X	UKSRL	NA	NA	ABYSSLINE 01 (AB01)_13	R/V Melville	UK1-A-B		MC02	13.84653333	-116.6265	On board ship	Sediment&Nodules	Sediment	Not Applicable	2013-10-10 21:16:00	UTC	4079	-9	-9			Not Reported	UKSRL	Southampton	Abyssal plain	Not Applicable						Taxonomy ID	152	Identification Method	Not Reported	NA
UK Seabed Resources Ltd. - I - PMN	UKSRL1	United Kingdom of Great Britain and Northern Ireland	PMN	1	Active	Pacific Ocean	Clarion-Clipperton Fracture Zone	UKSRLPMN1X	UKSRL	NA	NA	ABYSSLINE 01 (AB01)_13	R/V Melville	UK1-A-B		MC02	13.84653333	-116.6265	On board ship	Sediment&Nodules	Sediment	Not Applicable	2013-10-10 21:16:00	UTC	4079	-9	-9			Not Reported	UKSRL	Southampton	Abyssal plain	Not Applicable						Taxonomy ID	152	Kingdom	Not Reported	NA
UK Seabed Resources Ltd. - I - PMN	UKSRL1	United Kingdom of Great Britain and Northern Ireland	PMN	1	Active	Pacific Ocean	Clarion-Clipperton Fracture Zone	UKSRLPMN1X	UKSRL	NA	NA	ABYSSLINE 01 (AB01)_13	R/V Melville	UK1-A-B		MC02	13.84653333	-116.6265	On board ship	Sediment&Nodules	Sediment	Not Applicable	2013-10-10 21:16:00	UTC	4079	-9	-9			Not Reported	UKSRL	Southampton	Abyssal plain	Not Applicable						Taxonomy ID	152	Morphotype	Not Reported	NA
UK Seabed Resources Ltd. - I - PMN	UKSRL1	United Kingdom of Great Britain and Northern Ireland	PMN	1	Active	Pacific Ocean	Clarion-Clipperton Fracture Zone	UKSRLPMN1X	UKSRL	NA	NA	ABYSSLINE 01 (AB01)_13	R/V Melville	UK1-A-B		MC02	13.84653333	-116.6265	On board ship	Sediment&Nodules	Sediment	Not Applicable	2013-10-10 21:16:00	UTC	4079	-9	-9			Not Reported	UKSRL	Southampton	Abyssal plain	Not Applicable						Taxonomy ID	152	Order	Not Reported	NA
UK Seabed Resources Ltd. - I - PMN	UKSRL1	United Kingdom of Great Britain and Northern Ireland	PMN	1	Active	Pacific Ocean	Clarion-Clipperton Fracture Zone	UKSRLPMN1X	UKSRL	NA	NA	ABYSSLINE 01 (AB01)_13	R/V Melville	UK1-A-B		MC02	13.84653333	-116.6265	On board ship	Sediment&Nodules	Sediment	Not Applicable	2013-10-10 21:16:00	UTC	4079	-9	-9			Not Reported	UKSRL	Southampton	Abyssal plain	Not Applicable						Taxonomy ID	152	Phylum	Foraminifera	NA
UK Seabed Resources Ltd. - I - PMN	UKSRL1	United Kingdom of Great Britain and Northern Ireland	PMN	1	Active	Pacific Ocean	Clarion-Clipperton Fracture Zone	UKSRLPMN1X	UKSRL	NA	NA	ABYSSLINE 01 (AB01)_13	R/V Melville	UK1-A-B		MC02	13.84653333	-116.6265	On board ship	Sediment&Nodules	Sediment	Not Applicable	2013-10-10 21:16:00	UTC	4079	-9	-9			Not Reported	UKSRL	Southampton	Abyssal plain	Not Applicable						Taxonomy ID	152	Species		NA
UK Seabed Resources Ltd. - I - PMN	UKSRL1	United Kingdom of Great Britain and Northern Ireland	PMN	1	Active	Pacific Ocean	Clarion-Clipperton Fracture Zone	UKSRLPMN1X	UKSRL	NA	NA	ABYSSLINE 01 (AB01)_13	R/V Melville	UK1-A-B		MC02	13.84653333	-116.6265	On board ship	Sediment&Nodules	Sediment	Not Applicable	2013-10-10 21:16:00	UTC	4079	-9	-9			Not Reported	UKSRL	Southampton	Abyssal plain	Not Applicable						Taxonomy ID	153	Class	Monothalamea	NA
UK Seabed Resources Ltd. - I - PMN	UKSRL1	United Kingdom of Great Britain and Northern Ireland	PMN	1	Active	Pacific Ocean	Clarion-Clipperton Fracture Zone	UKSRLPMN1X	UKSRL	NA	NA	ABYSSLINE 01 (AB01)_13	R/V Melville	UK1-A-B		MC02	13.84653333	-116.6265	On board ship	Sediment&Nodules	Sediment	Not Applicable	2013-10-10 21:16:00	UTC	4079	-9	-9			Not Reported	UKSRL	Southampton	Abyssal plain	Not Applicable						Taxonomy ID	153	Family	Komokiidae	NA
UK Seabed Resources Ltd. - I - PMN	UKSRL1	United Kingdom of Great Britain and Northern Ireland	PMN	1	Active	Pacific Ocean	Clarion-Clipperton Fracture Zone	UKSRLPMN1X	UKSRL	NA	NA	ABYSSLINE 01 (AB01)_13	R/V Melville	UK1-A-B		MC02	13.84653333	-116.6265	On board ship	Sediment&Nodules	Sediment	Not Applicable	2013-10-10 21:16:00	UTC	4079	-9	-9			Not Reported	UKSRL	Southampton	Abyssal plain	Not Applicable						Taxonomy ID	153	Genus	Reticulum	NA
UK Seabed Resources Ltd. - I - PMN	UKSRL1	United Kingdom of Great Britain and Northern Ireland	PMN	1	Active	Pacific Ocean	Clarion-Clipperton Fracture Zone	UKSRLPMN1X	UKSRL	NA	NA	ABYSSLINE 01 (AB01)_13	R/V Melville	UK1-A-B		MC02	13.84653333	-116.6265	On board ship	Sediment&Nodules	Sediment	Not Applicable	2013-10-10 21:16:00	UTC	4079	-9	-9			Not Reported	UKSRL	Southampton	Abyssal plain	Not Applicable						Taxonomy ID	153	Identification Method	Not Reported	NA
UK Seabed Resources Ltd. - I - PMN	UKSRL1	United Kingdom of Great Britain and Northern Ireland	PMN	1	Active	Pacific Ocean	Clarion-Clipperton Fracture Zone	UKSRLPMN1X	UKSRL	NA	NA	ABYSSLINE 01 (AB01)_13	R/V Melville	UK1-A-B		MC02	13.84653333	-116.6265	On board ship	Sediment&Nodules	Sediment	Not Applicable	2013-10-10 21:16:00	UTC	4079	-9	-9			Not Reported	UKSRL	Southampton	Abyssal plain	Not Applicable						Taxonomy ID	153	Kingdom	Not Reported	NA
UK Seabed Resources Ltd. - I - PMN	UKSRL1	United Kingdom of Great Britain and Northern Ireland	PMN	1	Active	Pacific Ocean	Clarion-Clipperton Fracture Zone	UKSRLPMN1X	UKSRL	NA	NA	ABYSSLINE 01 (AB01)_13	R/V Melville	UK1-A-B		MC02	13.84653333	-116.6265	On board ship	Sediment&Nodules	Sediment	Not Applicable	2013-10-10 21:16:00	UTC	4079	-9	-9			Not Reported	UKSRL	Southampton	Abyssal plain	Not Applicable						Taxonomy ID	153	Morphotype	Not Reported	NA
UK Seabed Resources Ltd. - I - PMN	UKSRL1	United Kingdom of Great Britain and Northern Ireland	PMN	1	Active	Pacific Ocean	Clarion-Clipperton Fracture Zone	UKSRLPMN1X	UKSRL	NA	NA	ABYSSLINE 01 (AB01)_13	R/V Melville	UK1-A-B		MC02	13.84653333	-116.6265	On board ship	Sediment&Nodules	Sediment	Not Applicable	2013-10-10 21:16:00	UTC	4079	-9	-9			Not Reported	UKSRL	Southampton	Abyssal plain	Not Applicable						Taxonomy ID	153	Order	Not Reported	NA
UK Seabed Resources Ltd. - I - PMN	UKSRL1	United Kingdom of Great Britain and Northern Ireland	PMN	1	Active	Pacific Ocean	Clarion-Clipperton Fracture Zone	UKSRLPMN1X	UKSRL	NA	NA	ABYSSLINE 01 (AB01)_13	R/V Melville	UK1-A-B		MC02	13.84653333	-116.6265	On board ship	Sediment&Nodules	Sediment	Not Applicable	2013-10-10 21:16:00	UTC	4079	-9	-9			Not Reported	UKSRL	Southampton	Abyssal plain	Not Applicable						Taxonomy ID	153	Phylum	Foraminifera	NA
UK Seabed Resources Ltd. - I - PMN	UKSRL1	United Kingdom of Great Britain and Northern Ireland	PMN	1	Active	Pacific Ocean	Clarion-Clipperton Fracture Zone	UKSRLPMN1X	UKSRL	NA	NA	ABYSSLINE 01 (AB01)_13	R/V Melville	UK1-A-B		MC02	13.84653333	-116.6265	On board ship	Sediment&Nodules	Sediment	Not Applicable	2013-10-10 21:16:00	UTC	4079	-9	-9			Not Reported	UKSRL	Southampton	Abyssal plain	Not Applicable						Taxonomy ID	153	Species		NA
UK Seabed Resources Ltd. - I - PMN	UKSRL1	United Kingdom of Great Britain and Northern Ireland	PMN	1	Active	Pacific Ocean	Clarion-Clipperton Fracture Zone	UKSRLPMN1X	UKSRL	NA	NA	ABYSSLINE 01 (AB01)_13	R/V Melville	UK1-A-B		MC02	13.84653333	-116.6265	On board ship	Sediment&Nodules	Sediment	Not Applicable	2013-10-10 21:16:00	UTC	4079	-9	-9			Not Reported	UKSRL	Southampton	Abyssal plain	Not Applicable						Taxonomy ID	154	Class	Monothalamea	NA
UK Seabed Resources Ltd. - I - PMN	UKSRL1	United Kingdom of Great Britain and Northern Ireland	PMN	1	Active	Pacific Ocean	Clarion-Clipperton Fracture Zone	UKSRLPMN1X	UKSRL	NA	NA	ABYSSLINE 01 (AB01)_13	R/V Melville	UK1-A-B		MC02	13.84653333	-116.6265	On board ship	Sediment&Nodules	Sediment	Not Applicable	2013-10-10 21:16:00	UTC	4079	-9	-9			Not Reported	UKSRL	Southampton	Abyssal plain	Not Applicable						Taxonomy ID	154	Family	Komokiidae	NA
UK Seabed Resources Ltd. - I - PMN	UKSRL1	United Kingdom of Great Britain and Northern Ireland	PMN	1	Active	Pacific Ocean	Clarion-Clipperton Fracture Zone	UKSRLPMN1X	UKSRL	NA	NA	ABYSSLINE 01 (AB01)_13	R/V Melville	UK1-A-B		MC02	13.84653333	-116.6265	On board ship	Sediment&Nodules	Sediment	Not Applicable	2013-10-10 21:16:00	UTC	4079	-9	-9			Not Reported	UKSRL	Southampton	Abyssal plain	Not Applicable						Taxonomy ID	154	Genus	Reticulum	NA
UK Seabed Resources Ltd. - I - PMN	UKSRL1	United Kingdom of Great Britain and Northern Ireland	PMN	1	Active	Pacific Ocean	Clarion-Clipperton Fracture Zone	UKSRLPMN1X	UKSRL	NA	NA	ABYSSLINE 01 (AB01)_13	R/V Melville	UK1-A-B		MC02	13.84653333	-116.6265	On board ship	Sediment&Nodules	Sediment	Not Applicable	2013-10-10 21:16:00	UTC	4079	-9	-9			Not Reported	UKSRL	Southampton	Abyssal plain	Not Applicable						Taxonomy ID	154	Identification Method	Not Reported	NA
UK Seabed Resources Ltd. - I - PMN	UKSRL1	United Kingdom of Great Britain and Northern Ireland	PMN	1	Active	Pacific Ocean	Clarion-Clipperton Fracture Zone	UKSRLPMN1X	UKSRL	NA	NA	ABYSSLINE 01 (AB01)_13	R/V Melville	UK1-A-B		MC02	13.84653333	-116.6265	On board ship	Sediment&Nodules	Sediment	Not Applicable	2013-10-10 21:16:00	UTC	4079	-9	-9			Not Reported	UKSRL	Southampton	Abyssal plain	Not Applicable						Taxonomy ID	154	Kingdom	Not Reported	NA
UK Seabed Resources Ltd. - I - PMN	UKSRL1	United Kingdom of Great Britain and Northern Ireland	PMN	1	Active	Pacific Ocean	Clarion-Clipperton Fracture Zone	UKSRLPMN1X	UKSRL	NA	NA	ABYSSLINE 01 (AB01)_13	R/V Melville	UK1-A-B		MC02	13.84653333	-116.6265	On board ship	Sediment&Nodules	Sediment	Not Applicable	2013-10-10 21:16:00	UTC	4079	-9	-9			Not Reported	UKSRL	Southampton	Abyssal plain	Not Applicable						Taxonomy ID	154	Morphotype	Not Reported	NA
UK Seabed Resources Ltd. - I - PMN	UKSRL1	United Kingdom of Great Britain and Northern Ireland	PMN	1	Active	Pacific Ocean	Clarion-Clipperton Fracture Zone	UKSRLPMN1X	UKSRL	NA	NA	ABYSSLINE 01 (AB01)_13	R/V Melville	UK1-A-B		MC02	13.84653333	-116.6265	On board ship	Sediment&Nodules	Sediment	Not Applicable	2013-10-10 21:16:00	UTC	4079	-9	-9			Not Reported	UKSRL	Southampton	Abyssal plain	Not Applicable						Taxonomy ID	154	Order	Not Reported	NA
UK Seabed Resources Ltd. - I - PMN	UKSRL1	United Kingdom of Great Britain and Northern Ireland	PMN	1	Active	Pacific Ocean	Clarion-Clipperton Fracture Zone	UKSRLPMN1X	UKSRL	NA	NA	ABYSSLINE 01 (AB01)_13	R/V Melville	UK1-A-B		MC02	13.84653333	-116.6265	On board ship	Sediment&Nodules	Sediment	Not Applicable	2013-10-10 21:16:00	UTC	4079	-9	-9			Not Reported	UKSRL	Southampton	Abyssal plain	Not Applicable						Taxonomy ID	154	Phylum	Foraminifera	NA
UK Seabed Resources Ltd. - I - PMN	UKSRL1	United Kingdom of Great Britain and Northern Ireland	PMN	1	Active	Pacific Ocean	Clarion-Clipperton Fracture Zone	UKSRLPMN1X	UKSRL	NA	NA	ABYSSLINE 01 (AB01)_13	R/V Melville	UK1-A-B		MC02	13.84653333	-116.6265	On board ship	Sediment&Nodules	Sediment	Not Applicable	2013-10-10 21:16:00	UTC	4079	-9	-9			Not Reported	UKSRL	Southampton	Abyssal plain	Not Applicable						Taxonomy ID	154	Species		NA
UK Seabed Resources Ltd. - I - PMN	UKSRL1	United Kingdom of Great Britain and Northern Ireland	PMN	1	Active	Pacific Ocean	Clarion-Clipperton Fracture Zone	UKSRLPMN1X	UKSRL	NA	NA	ABYSSLINE 01 (AB01)_13	R/V Melville	UK1-A-B		MC02	13.84653333	-116.6265	On board ship	Sediment&Nodules	Sediment	Not Applicable	2013-10-10 21:16:00	UTC	4079	-9	-9			Not Reported	UKSRL	Southampton	Abyssal plain	Not Applicable						Taxonomy ID	155	Class	Gromiidea	NA
UK Seabed Resources Ltd. - I - PMN	UKSRL1	United Kingdom of Great Britain and Northern Ireland	PMN	1	Active	Pacific Ocean	Clarion-Clipperton Fracture Zone	UKSRLPMN1X	UKSRL	NA	NA	ABYSSLINE 01 (AB01)_13	R/V Melville	UK1-A-B		MC02	13.84653333	-116.6265	On board ship	Sediment&Nodules	Sediment	Not Applicable	2013-10-10 21:16:00	UTC	4079	-9	-9			Not Reported	UKSRL	Southampton	Abyssal plain	Not Applicable						Taxonomy ID	155	Family		NA
UK Seabed Resources Ltd. - I - PMN	UKSRL1	United Kingdom of Great Britain and Northern Ireland	PMN	1	Active	Pacific Ocean	Clarion-Clipperton Fracture Zone	UKSRLPMN1X	UKSRL	NA	NA	ABYSSLINE 01 (AB01)_13	R/V Melville	UK1-A-B		MC02	13.84653333	-116.6265	On board ship	Sediment&Nodules	Sediment	Not Applicable	2013-10-10 21:16:00	UTC	4079	-9	-9			Not Reported	UKSRL	Southampton	Abyssal plain	Not Applicable						Taxonomy ID	155	Genus		NA
UK Seabed Resources Ltd. - I - PMN	UKSRL1	United Kingdom of Great Britain and Northern Ireland	PMN	1	Active	Pacific Ocean	Clarion-Clipperton Fracture Zone	UKSRLPMN1X	UKSRL	NA	NA	ABYSSLINE 01 (AB01)_13	R/V Melville	UK1-A-B		MC02	13.84653333	-116.6265	On board ship	Sediment&Nodules	Sediment	Not Applicable	2013-10-10 21:16:00	UTC	4079	-9	-9			Not Reported	UKSRL	Southampton	Abyssal plain	Not Applicable						Taxonomy ID	155	Identification Method	Not Reported	NA
UK Seabed Resources Ltd. - I - PMN	UKSRL1	United Kingdom of Great Britain and Northern Ireland	PMN	1	Active	Pacific Ocean	Clarion-Clipperton Fracture Zone	UKSRLPMN1X	UKSRL	NA	NA	ABYSSLINE 01 (AB01)_13	R/V Melville	UK1-A-B		MC02	13.84653333	-116.6265	On board ship	Sediment&Nodules	Sediment	Not Applicable	2013-10-10 21:16:00	UTC	4079	-9	-9			Not Reported	UKSRL	Southampton	Abyssal plain	Not Applicable						Taxonomy ID	155	Kingdom	Not Reported	NA
UK Seabed Resources Ltd. - I - PMN	UKSRL1	United Kingdom of Great Britain and Northern Ireland	PMN	1	Active	Pacific Ocean	Clarion-Clipperton Fracture Zone	UKSRLPMN1X	UKSRL	NA	NA	ABYSSLINE 01 (AB01)_13	R/V Melville	UK1-A-B		MC02	13.84653333	-116.6265	On board ship	Sediment&Nodules	Sediment	Not Applicable	2013-10-10 21:16:00	UTC	4079	-9	-9			Not Reported	UKSRL	Southampton	Abyssal plain	Not Applicable						Taxonomy ID	155	Morphotype	Not Reported	NA
UK Seabed Resources Ltd. - I - PMN	UKSRL1	United Kingdom of Great Britain and Northern Ireland	PMN	1	Active	Pacific Ocean	Clarion-Clipperton Fracture Zone	UKSRLPMN1X	UKSRL	NA	NA	ABYSSLINE 01 (AB01)_13	R/V Melville	UK1-A-B		MC02	13.84653333	-116.6265	On board ship	Sediment&Nodules	Sediment	Not Applicable	2013-10-10 21:16:00	UTC	4079	-9	-9			Not Reported	UKSRL	Southampton	Abyssal plain	Not Applicable						Taxonomy ID	155	Order	Gromiida	NA
UK Seabed Resources Ltd. - I - PMN	UKSRL1	United Kingdom of Great Britain and Northern Ireland	PMN	1	Active	Pacific Ocean	Clarion-Clipperton Fracture Zone	UKSRLPMN1X	UKSRL	NA	NA	ABYSSLINE 01 (AB01)_13	R/V Melville	UK1-A-B		MC02	13.84653333	-116.6265	On board ship	Sediment&Nodules	Sediment	Not Applicable	2013-10-10 21:16:00	UTC	4079	-9	-9			Not Reported	UKSRL	Southampton	Abyssal plain	Not Applicable						Taxonomy ID	155	Phylum	Cercozoa	NA
UK Seabed Resources Ltd. - I - PMN	UKSRL1	United Kingdom of Great Britain and Northern Ireland	PMN	1	Active	Pacific Ocean	Clarion-Clipperton Fracture Zone	UKSRLPMN1X	UKSRL	NA	NA	ABYSSLINE 01 (AB01)_13	R/V Melville	UK1-A-B		MC02	13.84653333	-116.6265	On board ship	Sediment&Nodules	Sediment	Not Applicable	2013-10-10 21:16:00	UTC	4079	-9	-9			Not Reported	UKSRL	Southampton	Abyssal plain	Not Applicable						Taxonomy ID	155	Species		NA
UK Seabed Resources Ltd. - I - PMN	UKSRL1	United Kingdom of Great Britain and Northern Ireland	PMN	1	Active	Pacific Ocean	Clarion-Clipperton Fracture Zone	UKSRLPMN1X	UKSRL	NA	NA	ABYSSLINE 01 (AB01)_13	R/V Melville	UK1-A-B		MC02	13.84653333	-116.6265	On board ship	Sediment&Nodules	Sediment	Not Applicable	2013-10-10 21:16:00	UTC	4079	-9	-9			Not Reported	UKSRL	Southampton	Abyssal plain	Not Applicable						Taxonomy ID	156	Class	Gromiidea	NA
UK Seabed Resources Ltd. - I - PMN	UKSRL1	United Kingdom of Great Britain and Northern Ireland	PMN	1	Active	Pacific Ocean	Clarion-Clipperton Fracture Zone	UKSRLPMN1X	UKSRL	NA	NA	ABYSSLINE 01 (AB01)_13	R/V Melville	UK1-A-B		MC02	13.84653333	-116.6265	On board ship	Sediment&Nodules	Sediment	Not Applicable	2013-10-10 21:16:00	UTC	4079	-9	-9			Not Reported	UKSRL	Southampton	Abyssal plain	Not Applicable						Taxonomy ID	156	Family		NA
UK Seabed Resources Ltd. - I - PMN	UKSRL1	United Kingdom of Great Britain and Northern Ireland	PMN	1	Active	Pacific Ocean	Clarion-Clipperton Fracture Zone	UKSRLPMN1X	UKSRL	NA	NA	ABYSSLINE 01 (AB01)_13	R/V Melville	UK1-A-B		MC02	13.84653333	-116.6265	On board ship	Sediment&Nodules	Sediment	Not Applicable	2013-10-10 21:16:00	UTC	4079	-9	-9			Not Reported	UKSRL	Southampton	Abyssal plain	Not Applicable						Taxonomy ID	156	Genus		NA
UK Seabed Resources Ltd. - I - PMN	UKSRL1	United Kingdom of Great Britain and Northern Ireland	PMN	1	Active	Pacific Ocean	Clarion-Clipperton Fracture Zone	UKSRLPMN1X	UKSRL	NA	NA	ABYSSLINE 01 (AB01)_13	R/V Melville	UK1-A-B		MC02	13.84653333	-116.6265	On board ship	Sediment&Nodules	Sediment	Not Applicable	2013-10-10 21:16:00	UTC	4079	-9	-9			Not Reported	UKSRL	Southampton	Abyssal plain	Not Applicable						Taxonomy ID	156	Identification Method	Not Reported	NA
UK Seabed Resources Ltd. - I - PMN	UKSRL1	United Kingdom of Great Britain and Northern Ireland	PMN	1	Active	Pacific Ocean	Clarion-Clipperton Fracture Zone	UKSRLPMN1X	UKSRL	NA	NA	ABYSSLINE 01 (AB01)_13	R/V Melville	UK1-A-B		MC02	13.84653333	-116.6265	On board ship	Sediment&Nodules	Sediment	Not Applicable	2013-10-10 21:16:00	UTC	4079	-9	-9			Not Reported	UKSRL	Southampton	Abyssal plain	Not Applicable						Taxonomy ID	156	Kingdom	Not Reported	NA
UK Seabed Resources Ltd. - I - PMN	UKSRL1	United Kingdom of Great Britain and Northern Ireland	PMN	1	Active	Pacific Ocean	Clarion-Clipperton Fracture Zone	UKSRLPMN1X	UKSRL	NA	NA	ABYSSLINE 01 (AB01)_13	R/V Melville	UK1-A-B		MC02	13.84653333	-116.6265	On board ship	Sediment&Nodules	Sediment	Not Applicable	2013-10-10 21:16:00	UTC	4079	-9	-9			Not Reported	UKSRL	Southampton	Abyssal plain	Not Applicable						Taxonomy ID	156	Morphotype	Not Reported	NA
UK Seabed Resources Ltd. - I - PMN	UKSRL1	United Kingdom of Great Britain and Northern Ireland	PMN	1	Active	Pacific Ocean	Clarion-Clipperton Fracture Zone	UKSRLPMN1X	UKSRL	NA	NA	ABYSSLINE 01 (AB01)_13	R/V Melville	UK1-A-B		MC02	13.84653333	-116.6265	On board ship	Sediment&Nodules	Sediment	Not Applicable	2013-10-10 21:16:00	UTC	4079	-9	-9			Not Reported	UKSRL	Southampton	Abyssal plain	Not Applicable						Taxonomy ID	156	Order	Gromiida	NA
UK Seabed Resources Ltd. - I - PMN	UKSRL1	United Kingdom of Great Britain and Northern Ireland	PMN	1	Active	Pacific Ocean	Clarion-Clipperton Fracture Zone	UKSRLPMN1X	UKSRL	NA	NA	ABYSSLINE 01 (AB01)_13	R/V Melville	UK1-A-B		MC02	13.84653333	-116.6265	On board ship	Sediment&Nodules	Sediment	Not Applicable	2013-10-10 21:16:00	UTC	4079	-9	-9			Not Reported	UKSRL	Southampton	Abyssal plain	Not Applicable						Taxonomy ID	156	Phylum	Cercozoa	NA
UK Seabed Resources Ltd. - I - PMN	UKSRL1	United Kingdom of Great Britain and Northern Ireland	PMN	1	Active	Pacific Ocean	Clarion-Clipperton Fracture Zone	UKSRLPMN1X	UKSRL	NA	NA	ABYSSLINE 01 (AB01)_13	R/V Melville	UK1-A-B		MC02	13.84653333	-116.6265	On board ship	Sediment&Nodules	Sediment	Not Applicable	2013-10-10 21:16:00	UTC	4079	-9	-9			Not Reported	UKSRL	Southampton	Abyssal plain	Not Applicable						Taxonomy ID	156	Species		NA
UK Seabed Resources Ltd. - I - PMN	UKSRL1	United Kingdom of Great Britain and Northern Ireland	PMN	1	Active	Pacific Ocean	Clarion-Clipperton Fracture Zone	UKSRLPMN1X	UKSRL	NA	NA	ABYSSLINE 01 (AB01)_13	R/V Melville	UK1-A-B		MC02	13.84653333	-116.6265	On board ship	Sediment&Nodules	Sediment	Not Applicable	2013-10-10 21:16:00	UTC	4079	-9	-9			Not Reported	UKSRL	Southampton	Abyssal plain	Not Applicable						Taxonomy ID	884	Class	Monothalamea	NA
UK Seabed Resources Ltd. - I - PMN	UKSRL1	United Kingdom of Great Britain and Northern Ireland	PMN	1	Active	Pacific Ocean	Clarion-Clipperton Fracture Zone	UKSRLPMN1X	UKSRL	NA	NA	ABYSSLINE 01 (AB01)_13	R/V Melville	UK1-A-B		MC02	13.84653333	-116.6265	On board ship	Sediment&Nodules	Sediment	Not Applicable	2013-10-10 21:16:00	UTC	4079	-9	-9			Not Reported	UKSRL	Southampton	Abyssal plain	Not Applicable						Taxonomy ID	884	Genus	Occultammina'	NA
UK Seabed Resources Ltd. - I - PMN	UKSRL1	United Kingdom of Great Britain and Northern Ireland	PMN	1	Active	Pacific Ocean	Clarion-Clipperton Fracture Zone	UKSRLPMN1X	UKSRL	NA	NA	ABYSSLINE 01 (AB01)_13	R/V Melville	UK1-A-B		MC02	13.84653333	-116.6265	On board ship	Sediment&Nodules	Sediment	Not Applicable	2013-10-10 21:16:00	UTC	4079	-9	-9			Not Reported	UKSRL	Southampton	Abyssal plain	Not Applicable						Taxonomy ID	884	Identification Method	Not Reported	NA
UK Seabed Resources Ltd. - I - PMN	UKSRL1	United Kingdom of Great Britain and Northern Ireland	PMN	1	Active	Pacific Ocean	Clarion-Clipperton Fracture Zone	UKSRLPMN1X	UKSRL	NA	NA	ABYSSLINE 01 (AB01)_13	R/V Melville	UK1-A-B		MC02	13.84653333	-116.6265	On board ship	Sediment&Nodules	Sediment	Not Applicable	2013-10-10 21:16:00	UTC	4079	-9	-9			Not Reported	UKSRL	Southampton	Abyssal plain	Not Applicable						Taxonomy ID	884	Kingdom	Not Reported	NA
UK Seabed Resources Ltd. - I - PMN	UKSRL1	United Kingdom of Great Britain and Northern Ireland	PMN	1	Active	Pacific Ocean	Clarion-Clipperton Fracture Zone	UKSRLPMN1X	UKSRL	NA	NA	ABYSSLINE 01 (AB01)_13	R/V Melville	UK1-A-B		MC02	13.84653333	-116.6265	On board ship	Sediment&Nodules	Sediment	Not Applicable	2013-10-10 21:16:00	UTC	4079	-9	-9			Not Reported	UKSRL	Southampton	Abyssal plain	Not Applicable						Taxonomy ID	884	Morphotype	Not Reported	NA
UK Seabed Resources Ltd. - I - PMN	UKSRL1	United Kingdom of Great Britain and Northern Ireland	PMN	1	Active	Pacific Ocean	Clarion-Clipperton Fracture Zone	UKSRLPMN1X	UKSRL	NA	NA	ABYSSLINE 01 (AB01)_13	R/V Melville	UK1-A-B		MC02	13.84653333	-116.6265	On board ship	Sediment&Nodules	Sediment	Not Applicable	2013-10-10 21:16:00	UTC	4079	-9	-9			Not Reported	UKSRL	Southampton	Abyssal plain	Not Applicable						Taxonomy ID	884	Order	Xenophyophore	NA
UK Seabed Resources Ltd. - I - PMN	UKSRL1	United Kingdom of Great Britain and Northern Ireland	PMN	1	Active	Pacific Ocean	Clarion-Clipperton Fracture Zone	UKSRLPMN1X	UKSRL	NA	NA	ABYSSLINE 01 (AB01)_13	R/V Melville	UK1-A-B		MC02	13.84653333	-116.6265	On board ship	Sediment&Nodules	Sediment	Not Applicable	2013-10-10 21:16:00	UTC	4079	-9	-9			Not Reported	UKSRL	Southampton	Abyssal plain	Not Applicable						Taxonomy ID	884	Phylum	Foraminifera	NA
UK Seabed Resources Ltd. - I - PMN	UKSRL1	United Kingdom of Great Britain and Northern Ireland	PMN	1	Active	Pacific Ocean	Clarion-Clipperton Fracture Zone	UKSRLPMN1X	UKSRL	NA	NA	ABYSSLINE 01 (AB01)_13	R/V Melville	UK1-A-B		MC02	13.84653333	-116.6265	On board ship	Sediment&Nodules	Sediment	Not Applicable	2013-10-10 21:16:00	UTC	4079	-9	-9			Not Reported	UKSRL	Southampton	Abyssal plain	Not Applicable						Taxonomy information	1	Database Taxa ID	Not Reported	NA
UK Seabed Resources Ltd. - I - PMN	UKSRL1	United Kingdom of Great Britain and Northern Ireland	PMN	1	Active	Pacific Ocean	Clarion-Clipperton Fracture Zone	UKSRLPMN1X	UKSRL	NA	NA	ABYSSLINE 01 (AB01)_13	R/V Melville	UK1-A-B		MC02	13.84653333	-116.6265	On board ship	Sediment&Nodules	Sediment	Not Applicable	2013-10-10 21:16:00	UTC	4079	-9	-9			Not Reported	UKSRL	Southampton	Abyssal plain	Not Applicable						Taxonomy information	1	Putative species name or number	sp. 1	NA
UK Seabed Resources Ltd. - I - PMN	UKSRL1	United Kingdom of Great Britain and Northern Ireland	PMN	1	Active	Pacific Ocean	Clarion-Clipperton Fracture Zone	UKSRLPMN1X	UKSRL	NA	NA	ABYSSLINE 01 (AB01)_13	R/V Melville	UK1-A-B		MC02	13.84653333	-116.6265	On board ship	Sediment&Nodules	Sediment	Not Applicable	2013-10-10 21:16:00	UTC	4079	-9	-9			Not Reported	UKSRL	Southampton	Abyssal plain	Not Applicable						Taxonomy information	1	Taxonomic Database	Not Reported	NA
UK Seabed Resources Ltd. - I - PMN	UKSRL1	United Kingdom of Great Britain and Northern Ireland	PMN	1	Active	Pacific Ocean	Clarion-Clipperton Fracture Zone	UKSRLPMN1X	UKSRL	NA	NA	ABYSSLINE 01 (AB01)_13	R/V Melville	UK1-A-B		MC02	13.84653333	-116.6265	On board ship	Sediment&Nodules	Sediment	Not Applicable	2013-10-10 21:16:00	UTC	4079	-9	-9			Not Reported	UKSRL	Southampton	Abyssal plain	Not Applicable						Taxonomy information	1	Taxonomic Status	Not Reported	NA
UK Seabed Resources Ltd. - I - PMN	UKSRL1	United Kingdom of Great Britain and Northern Ireland	PMN	1	Active	Pacific Ocean	Clarion-Clipperton Fracture Zone	UKSRLPMN1X	UKSRL	NA	NA	ABYSSLINE 01 (AB01)_13	R/V Melville	UK1-A-B		MC02	13.84653333	-116.6265	On board ship	Sediment&Nodules	Sediment	Not Applicable	2013-10-10 21:16:00	UTC	4079	-9	-9			Not Reported	UKSRL	Southampton	Abyssal plain	Not Applicable						Taxonomy information	2	Database Taxa ID	Not Reported	NA
UK Seabed Resources Ltd. - I - PMN	UKSRL1	United Kingdom of Great Britain and Northern Ireland	PMN	1	Active	Pacific Ocean	Clarion-Clipperton Fracture Zone	UKSRLPMN1X	UKSRL	NA	NA	ABYSSLINE 01 (AB01)_13	R/V Melville	UK1-A-B		MC02	13.84653333	-116.6265	On board ship	Sediment&Nodules	Sediment	Not Applicable	2013-10-10 21:16:00	UTC	4079	-9	-9			Not Reported	UKSRL	Southampton	Abyssal plain	Not Applicable						Taxonomy information	2	Putative species name or number	sp. 1	NA
UK Seabed Resources Ltd. - I - PMN	UKSRL1	United Kingdom of Great Britain and Northern Ireland	PMN	1	Active	Pacific Ocean	Clarion-Clipperton Fracture Zone	UKSRLPMN1X	UKSRL	NA	NA	ABYSSLINE 01 (AB01)_13	R/V Melville	UK1-A-B		MC02	13.84653333	-116.6265	On board ship	Sediment&Nodules	Sediment	Not Applicable	2013-10-10 21:16:00	UTC	4079	-9	-9			Not Reported	UKSRL	Southampton	Abyssal plain	Not Applicable						Taxonomy information	2	Taxonomic Database	Not Reported	NA
UK Seabed Resources Ltd. - I - PMN	UKSRL1	United Kingdom of Great Britain and Northern Ireland	PMN	1	Active	Pacific Ocean	Clarion-Clipperton Fracture Zone	UKSRLPMN1X	UKSRL	NA	NA	ABYSSLINE 01 (AB01)_13	R/V Melville	UK1-A-B		MC02	13.84653333	-116.6265	On board ship	Sediment&Nodules	Sediment	Not Applicable	2013-10-10 21:16:00	UTC	4079	-9	-9			Not Reported	UKSRL	Southampton	Abyssal plain	Not Applicable						Taxonomy information	2	Taxonomic Status	Not Reported	NA
UK Seabed Resources Ltd. - I - PMN	UKSRL1	United Kingdom of Great Britain and Northern Ireland	PMN	1	Active	Pacific Ocean	Clarion-Clipperton Fracture Zone	UKSRLPMN1X	UKSRL	NA	NA	ABYSSLINE 01 (AB01)_13	R/V Melville	UK1-A-B		MC02	13.84653333	-116.6265	On board ship	Sediment&Nodules	Sediment	Not Applicable	2013-10-10 21:16:00	UTC	4079	-9	-9			Not Reported	UKSRL	Southampton	Abyssal plain	Not Applicable						Taxonomy information	3	Database Taxa ID	Not Reported	NA
UK Seabed Resources Ltd. - I - PMN	UKSRL1	United Kingdom of Great Britain and Northern Ireland	PMN	1	Active	Pacific Ocean	Clarion-Clipperton Fracture Zone	UKSRLPMN1X	UKSRL	NA	NA	ABYSSLINE 01 (AB01)_13	R/V Melville	UK1-A-B		MC02	13.84653333	-116.6265	On board ship	Sediment&Nodules	Sediment	Not Applicable	2013-10-10 21:16:00	UTC	4079	-9	-9			Not Reported	UKSRL	Southampton	Abyssal plain	Not Applicable						Taxonomy information	3	Putative species name or number	sp. 1	NA
UK Seabed Resources Ltd. - I - PMN	UKSRL1	United Kingdom of Great Britain and Northern Ireland	PMN	1	Active	Pacific Ocean	Clarion-Clipperton Fracture Zone	UKSRLPMN1X	UKSRL	NA	NA	ABYSSLINE 01 (AB01)_13	R/V Melville	UK1-A-B		MC02	13.84653333	-116.6265	On board ship	Sediment&Nodules	Sediment	Not Applicable	2013-10-10 21:16:00	UTC	4079	-9	-9			Not Reported	UKSRL	Southampton	Abyssal plain	Not Applicable						Taxonomy information	3	Taxonomic Database	Not Reported	NA
UK Seabed Resources Ltd. - I - PMN	UKSRL1	United Kingdom of Great Britain and Northern Ireland	PMN	1	Active	Pacific Ocean	Clarion-Clipperton Fracture Zone	UKSRLPMN1X	UKSRL	NA	NA	ABYSSLINE 01 (AB01)_13	R/V Melville	UK1-A-B		MC02	13.84653333	-116.6265	On board ship	Sediment&Nodules	Sediment	Not Applicable	2013-10-10 21:16:00	UTC	4079	-9	-9			Not Reported	UKSRL	Southampton	Abyssal plain	Not Applicable						Taxonomy information	3	Taxonomic Status	Not Reported	NA
UK Seabed Resources Ltd. - I - PMN	UKSRL1	United Kingdom of Great Britain and Northern Ireland	PMN	1	Active	Pacific Ocean	Clarion-Clipperton Fracture Zone	UKSRLPMN1X	UKSRL	NA	NA	ABYSSLINE 01 (AB01)_13	R/V Melville	UK1-A-B		MC02	13.84653333	-116.6265	On board ship	Sediment&Nodules	Sediment	Not Applicable	2013-10-10 21:16:00	UTC	4079	-9	-9			Not Reported	UKSRL	Southampton	Abyssal plain	Not Applicable						Taxonomy information	4	Database Taxa ID	Not Reported	NA
UK Seabed Resources Ltd. - I - PMN	UKSRL1	United Kingdom of Great Britain and Northern Ireland	PMN	1	Active	Pacific Ocean	Clarion-Clipperton Fracture Zone	UKSRLPMN1X	UKSRL	NA	NA	ABYSSLINE 01 (AB01)_13	R/V Melville	UK1-A-B		MC02	13.84653333	-116.6265	On board ship	Sediment&Nodules	Sediment	Not Applicable	2013-10-10 21:16:00	UTC	4079	-9	-9			Not Reported	UKSRL	Southampton	Abyssal plain	Not Applicable						Taxonomy information	4	Putative species name or number		NA
UK Seabed Resources Ltd. - I - PMN	UKSRL1	United Kingdom of Great Britain and Northern Ireland	PMN	1	Active	Pacific Ocean	Clarion-Clipperton Fracture Zone	UKSRLPMN1X	UKSRL	NA	NA	ABYSSLINE 01 (AB01)_13	R/V Melville	UK1-A-B		MC02	13.84653333	-116.6265	On board ship	Sediment&Nodules	Sediment	Not Applicable	2013-10-10 21:16:00	UTC	4079	-9	-9			Not Reported	UKSRL	Southampton	Abyssal plain	Not Applicable						Taxonomy information	4	Taxonomic Database	Not Reported	NA
UK Seabed Resources Ltd. - I - PMN	UKSRL1	United Kingdom of Great Britain and Northern Ireland	PMN	1	Active	Pacific Ocean	Clarion-Clipperton Fracture Zone	UKSRLPMN1X	UKSRL	NA	NA	ABYSSLINE 01 (AB01)_13	R/V Melville	UK1-A-B		MC02	13.84653333	-116.6265	On board ship	Sediment&Nodules	Sediment	Not Applicable	2013-10-10 21:16:00	UTC	4079	-9	-9			Not Reported	UKSRL	Southampton	Abyssal plain	Not Applicable						Taxonomy information	4	Taxonomic Status	Not Reported	NA
UK Seabed Resources Ltd. - I - PMN	UKSRL1	United Kingdom of Great Britain and Northern Ireland	PMN	1	Active	Pacific Ocean	Clarion-Clipperton Fracture Zone	UKSRLPMN1X	UKSRL	NA	NA	ABYSSLINE 01 (AB01)_13	R/V Melville	UK1-A-B		MC02	13.84653333	-116.6265	On board ship	Sediment&Nodules	Sediment	Not Applicable	2013-10-10 21:16:00	UTC	4079	-9	-9			Not Reported	UKSRL	Southampton	Abyssal plain	Not Applicable						Taxonomy information	5	Database Taxa ID	Not Reported	NA
UK Seabed Resources Ltd. - I - PMN	UKSRL1	United Kingdom of Great Britain and Northern Ireland	PMN	1	Active	Pacific Ocean	Clarion-Clipperton Fracture Zone	UKSRLPMN1X	UKSRL	NA	NA	ABYSSLINE 01 (AB01)_13	R/V Melville	UK1-A-B		MC02	13.84653333	-116.6265	On board ship	Sediment&Nodules	Sediment	Not Applicable	2013-10-10 21:16:00	UTC	4079	-9	-9			Not Reported	UKSRL	Southampton	Abyssal plain	Not Applicable						Taxonomy information	5	Putative species name or number		NA
UK Seabed Resources Ltd. - I - PMN	UKSRL1	United Kingdom of Great Britain and Northern Ireland	PMN	1	Active	Pacific Ocean	Clarion-Clipperton Fracture Zone	UKSRLPMN1X	UKSRL	NA	NA	ABYSSLINE 01 (AB01)_13	R/V Melville	UK1-A-B		MC02	13.84653333	-116.6265	On board ship	Sediment&Nodules	Sediment	Not Applicable	2013-10-10 21:16:00	UTC	4079	-9	-9			Not Reported	UKSRL	Southampton	Abyssal plain	Not Applicable						Taxonomy information	5	Taxonomic Database	Not Reported	NA
UK Seabed Resources Ltd. - I - PMN	UKSRL1	United Kingdom of Great Britain and Northern Ireland	PMN	1	Active	Pacific Ocean	Clarion-Clipperton Fracture Zone	UKSRLPMN1X	UKSRL	NA	NA	ABYSSLINE 01 (AB01)_13	R/V Melville	UK1-A-B		MC02	13.84653333	-116.6265	On board ship	Sediment&Nodules	Sediment	Not Applicable	2013-10-10 21:16:00	UTC	4079	-9	-9			Not Reported	UKSRL	Southampton	Abyssal plain	Not Applicable						Taxonomy information	5	Taxonomic Status	Not Reported	NA
UK Seabed Resources Ltd. - I - PMN	UKSRL1	United Kingdom of Great Britain and Northern Ireland	PMN	1	Active	Pacific Ocean	Clarion-Clipperton Fracture Zone	UKSRLPMN1X	UKSRL	NA	NA	ABYSSLINE 01 (AB01)_13	R/V Melville	UK1-A-B		MC02	13.84653333	-116.6265	On board ship	Sediment&Nodules	Sediment	Not Applicable	2013-10-10 21:16:00	UTC	4079	-9	-9			Not Reported	UKSRL	Southampton	Abyssal plain	Not Applicable						Taxonomy information	6	Database Taxa ID	Not Reported	NA
UK Seabed Resources Ltd. - I - PMN	UKSRL1	United Kingdom of Great Britain and Northern Ireland	PMN	1	Active	Pacific Ocean	Clarion-Clipperton Fracture Zone	UKSRLPMN1X	UKSRL	NA	NA	ABYSSLINE 01 (AB01)_13	R/V Melville	UK1-A-B		MC02	13.84653333	-116.6265	On board ship	Sediment&Nodules	Sediment	Not Applicable	2013-10-10 21:16:00	UTC	4079	-9	-9			Not Reported	UKSRL	Southampton	Abyssal plain	Not Applicable						Taxonomy information	6	Putative species name or number	Rotaliida sp. 1	NA
UK Seabed Resources Ltd. - I - PMN	UKSRL1	United Kingdom of Great Britain and Northern Ireland	PMN	1	Active	Pacific Ocean	Clarion-Clipperton Fracture Zone	UKSRLPMN1X	UKSRL	NA	NA	ABYSSLINE 01 (AB01)_13	R/V Melville	UK1-A-B		MC02	13.84653333	-116.6265	On board ship	Sediment&Nodules	Sediment	Not Applicable	2013-10-10 21:16:00	UTC	4079	-9	-9			Not Reported	UKSRL	Southampton	Abyssal plain	Not Applicable						Taxonomy information	6	Taxonomic Database	Not Reported	NA
UK Seabed Resources Ltd. - I - PMN	UKSRL1	United Kingdom of Great Britain and Northern Ireland	PMN	1	Active	Pacific Ocean	Clarion-Clipperton Fracture Zone	UKSRLPMN1X	UKSRL	NA	NA	ABYSSLINE 01 (AB01)_13	R/V Melville	UK1-A-B		MC02	13.84653333	-116.6265	On board ship	Sediment&Nodules	Sediment	Not Applicable	2013-10-10 21:16:00	UTC	4079	-9	-9			Not Reported	UKSRL	Southampton	Abyssal plain	Not Applicable						Taxonomy information	6	Taxonomic Status	Not Reported	NA
UK Seabed Resources Ltd. - I - PMN	UKSRL1	United Kingdom of Great Britain and Northern Ireland	PMN	1	Active	Pacific Ocean	Clarion-Clipperton Fracture Zone	UKSRLPMN1X	UKSRL	NA	NA	ABYSSLINE 01 (AB01)_13	R/V Melville	UK1-A-B		MC02	13.84653333	-116.6265	On board ship	Sediment&Nodules	Sediment	Not Applicable	2013-10-10 21:16:00	UTC	4079	-9	-9			Not Reported	UKSRL	Southampton	Abyssal plain	Not Applicable						Taxonomy information	7	Database Taxa ID	Not Reported	NA
UK Seabed Resources Ltd. - I - PMN	UKSRL1	United Kingdom of Great Britain and Northern Ireland	PMN	1	Active	Pacific Ocean	Clarion-Clipperton Fracture Zone	UKSRLPMN1X	UKSRL	NA	NA	ABYSSLINE 01 (AB01)_13	R/V Melville	UK1-A-B		MC02	13.84653333	-116.6265	On board ship	Sediment&Nodules	Sediment	Not Applicable	2013-10-10 21:16:00	UTC	4079	-9	-9			Not Reported	UKSRL	Southampton	Abyssal plain	Not Applicable						Taxonomy information	7	Putative species name or number	sp. 1	NA
UK Seabed Resources Ltd. - I - PMN	UKSRL1	United Kingdom of Great Britain and Northern Ireland	PMN	1	Active	Pacific Ocean	Clarion-Clipperton Fracture Zone	UKSRLPMN1X	UKSRL	NA	NA	ABYSSLINE 01 (AB01)_13	R/V Melville	UK1-A-B		MC02	13.84653333	-116.6265	On board ship	Sediment&Nodules	Sediment	Not Applicable	2013-10-10 21:16:00	UTC	4079	-9	-9			Not Reported	UKSRL	Southampton	Abyssal plain	Not Applicable						Taxonomy information	7	Taxonomic Database	Not Reported	NA
UK Seabed Resources Ltd. - I - PMN	UKSRL1	United Kingdom of Great Britain and Northern Ireland	PMN	1	Active	Pacific Ocean	Clarion-Clipperton Fracture Zone	UKSRLPMN1X	UKSRL	NA	NA	ABYSSLINE 01 (AB01)_13	R/V Melville	UK1-A-B		MC02	13.84653333	-116.6265	On board ship	Sediment&Nodules	Sediment	Not Applicable	2013-10-10 21:16:00	UTC	4079	-9	-9			Not Reported	UKSRL	Southampton	Abyssal plain	Not Applicable						Taxonomy information	7	Taxonomic Status	Not Reported	NA
UK Seabed Resources Ltd. - I - PMN	UKSRL1	United Kingdom of Great Britain and Northern Ireland	PMN	1	Active	Pacific Ocean	Clarion-Clipperton Fracture Zone	UKSRLPMN1X	UKSRL	NA	NA	ABYSSLINE 01 (AB01)_13	R/V Melville	UK1-A-B		MC02	13.84653333	-116.6265	On board ship	Sediment&Nodules	Sediment	Not Applicable	2013-10-10 21:16:00	UTC	4079	-9	-9			Not Reported	UKSRL	Southampton	Abyssal plain	Not Applicable						Taxonomy information	8	Database Taxa ID	Not Reported	NA
UK Seabed Resources Ltd. - I - PMN	UKSRL1	United Kingdom of Great Britain and Northern Ireland	PMN	1	Active	Pacific Ocean	Clarion-Clipperton Fracture Zone	UKSRLPMN1X	UKSRL	NA	NA	ABYSSLINE 01 (AB01)_13	R/V Melville	UK1-A-B		MC02	13.84653333	-116.6265	On board ship	Sediment&Nodules	Sediment	Not Applicable	2013-10-10 21:16:00	UTC	4079	-9	-9			Not Reported	UKSRL	Southampton	Abyssal plain	Not Applicable						Taxonomy information	8	Putative species name or number	sp. 2	NA
UK Seabed Resources Ltd. - I - PMN	UKSRL1	United Kingdom of Great Britain and Northern Ireland	PMN	1	Active	Pacific Ocean	Clarion-Clipperton Fracture Zone	UKSRLPMN1X	UKSRL	NA	NA	ABYSSLINE 01 (AB01)_13	R/V Melville	UK1-A-B		MC02	13.84653333	-116.6265	On board ship	Sediment&Nodules	Sediment	Not Applicable	2013-10-10 21:16:00	UTC	4079	-9	-9			Not Reported	UKSRL	Southampton	Abyssal plain	Not Applicable						Taxonomy information	8	Taxonomic Database	Not Reported	NA
UK Seabed Resources Ltd. - I - PMN	UKSRL1	United Kingdom of Great Britain and Northern Ireland	PMN	1	Active	Pacific Ocean	Clarion-Clipperton Fracture Zone	UKSRLPMN1X	UKSRL	NA	NA	ABYSSLINE 01 (AB01)_13	R/V Melville	UK1-A-B		MC02	13.84653333	-116.6265	On board ship	Sediment&Nodules	Sediment	Not Applicable	2013-10-10 21:16:00	UTC	4079	-9	-9			Not Reported	UKSRL	Southampton	Abyssal plain	Not Applicable						Taxonomy information	8	Taxonomic Status	Not Reported	NA
UK Seabed Resources Ltd. - I - PMN	UKSRL1	United Kingdom of Great Britain and Northern Ireland	PMN	1	Active	Pacific Ocean	Clarion-Clipperton Fracture Zone	UKSRLPMN1X	UKSRL	NA	NA	ABYSSLINE 01 (AB01)_13	R/V Melville	UK1-A-B		MC02	13.84653333	-116.6265	On board ship	Sediment&Nodules	Sediment	Not Applicable	2013-10-10 21:16:00	UTC	4079	-9	-9			Not Reported	UKSRL	Southampton	Abyssal plain	Not Applicable						Taxonomy information	9	Database Taxa ID	Not Reported	NA
UK Seabed Resources Ltd. - I - PMN	UKSRL1	United Kingdom of Great Britain and Northern Ireland	PMN	1	Active	Pacific Ocean	Clarion-Clipperton Fracture Zone	UKSRLPMN1X	UKSRL	NA	NA	ABYSSLINE 01 (AB01)_13	R/V Melville	UK1-A-B		MC02	13.84653333	-116.6265	On board ship	Sediment&Nodules	Sediment	Not Applicable	2013-10-10 21:16:00	UTC	4079	-9	-9			Not Reported	UKSRL	Southampton	Abyssal plain	Not Applicable						Taxonomy information	9	Putative species name or number	Lagenida sp. 1	NA
UK Seabed Resources Ltd. - I - PMN	UKSRL1	United Kingdom of Great Britain and Northern Ireland	PMN	1	Active	Pacific Ocean	Clarion-Clipperton Fracture Zone	UKSRLPMN1X	UKSRL	NA	NA	ABYSSLINE 01 (AB01)_13	R/V Melville	UK1-A-B		MC02	13.84653333	-116.6265	On board ship	Sediment&Nodules	Sediment	Not Applicable	2013-10-10 21:16:00	UTC	4079	-9	-9			Not Reported	UKSRL	Southampton	Abyssal plain	Not Applicable						Taxonomy information	9	Taxonomic Database	Not Reported	NA
UK Seabed Resources Ltd. - I - PMN	UKSRL1	United Kingdom of Great Britain and Northern Ireland	PMN	1	Active	Pacific Ocean	Clarion-Clipperton Fracture Zone	UKSRLPMN1X	UKSRL	NA	NA	ABYSSLINE 01 (AB01)_13	R/V Melville	UK1-A-B		MC02	13.84653333	-116.6265	On board ship	Sediment&Nodules	Sediment	Not Applicable	2013-10-10 21:16:00	UTC	4079	-9	-9			Not Reported	UKSRL	Southampton	Abyssal plain	Not Applicable						Taxonomy information	9	Taxonomic Status	Not Reported	NA
UK Seabed Resources Ltd. - I - PMN	UKSRL1	United Kingdom of Great Britain and Northern Ireland	PMN	1	Active	Pacific Ocean	Clarion-Clipperton Fracture Zone	UKSRLPMN1X	UKSRL	NA	NA	ABYSSLINE 01 (AB01)_13	R/V Melville	UK1-A-B		MC02	13.84653333	-116.6265	On board ship	Sediment&Nodules	Sediment	Not Applicable	2013-10-10 21:16:00	UTC	4079	-9	-9			Not Reported	UKSRL	Southampton	Abyssal plain	Not Applicable						Taxonomy information	10	Database Taxa ID	Not Reported	NA
UK Seabed Resources Ltd. - I - PMN	UKSRL1	United Kingdom of Great Britain and Northern Ireland	PMN	1	Active	Pacific Ocean	Clarion-Clipperton Fracture Zone	UKSRLPMN1X	UKSRL	NA	NA	ABYSSLINE 01 (AB01)_13	R/V Melville	UK1-A-B		MC02	13.84653333	-116.6265	On board ship	Sediment&Nodules	Sediment	Not Applicable	2013-10-10 21:16:00	UTC	4079	-9	-9			Not Reported	UKSRL	Southampton	Abyssal plain	Not Applicable						Taxonomy information	10	Putative species name or number		NA
UK Seabed Resources Ltd. - I - PMN	UKSRL1	United Kingdom of Great Britain and Northern Ireland	PMN	1	Active	Pacific Ocean	Clarion-Clipperton Fracture Zone	UKSRLPMN1X	UKSRL	NA	NA	ABYSSLINE 01 (AB01)_13	R/V Melville	UK1-A-B		MC02	13.84653333	-116.6265	On board ship	Sediment&Nodules	Sediment	Not Applicable	2013-10-10 21:16:00	UTC	4079	-9	-9			Not Reported	UKSRL	Southampton	Abyssal plain	Not Applicable						Taxonomy information	10	Taxonomic Database	Not Reported	NA
UK Seabed Resources Ltd. - I - PMN	UKSRL1	United Kingdom of Great Britain and Northern Ireland	PMN	1	Active	Pacific Ocean	Clarion-Clipperton Fracture Zone	UKSRLPMN1X	UKSRL	NA	NA	ABYSSLINE 01 (AB01)_13	R/V Melville	UK1-A-B		MC02	13.84653333	-116.6265	On board ship	Sediment&Nodules	Sediment	Not Applicable	2013-10-10 21:16:00	UTC	4079	-9	-9			Not Reported	UKSRL	Southampton	Abyssal plain	Not Applicable						Taxonomy information	10	Taxonomic Status	Not Reported	NA
UK Seabed Resources Ltd. - I - PMN	UKSRL1	United Kingdom of Great Britain and Northern Ireland	PMN	1	Active	Pacific Ocean	Clarion-Clipperton Fracture Zone	UKSRLPMN1X	UKSRL	NA	NA	ABYSSLINE 01 (AB01)_13	R/V Melville	UK1-A-B		MC02	13.84653333	-116.6265	On board ship	Sediment&Nodules	Sediment	Not Applicable	2013-10-10 21:16:00	UTC	4079	-9	-9			Not Reported	UKSRL	Southampton	Abyssal plain	Not Applicable						Taxonomy information	11	Database Taxa ID	Not Reported	NA
UK Seabed Resources Ltd. - I - PMN	UKSRL1	United Kingdom of Great Britain and Northern Ireland	PMN	1	Active	Pacific Ocean	Clarion-Clipperton Fracture Zone	UKSRLPMN1X	UKSRL	NA	NA	ABYSSLINE 01 (AB01)_13	R/V Melville	UK1-A-B		MC02	13.84653333	-116.6265	On board ship	Sediment&Nodules	Sediment	Not Applicable	2013-10-10 21:16:00	UTC	4079	-9	-9			Not Reported	UKSRL	Southampton	Abyssal plain	Not Applicable						Taxonomy information	11	Putative species name or number		NA
UK Seabed Resources Ltd. - I - PMN	UKSRL1	United Kingdom of Great Britain and Northern Ireland	PMN	1	Active	Pacific Ocean	Clarion-Clipperton Fracture Zone	UKSRLPMN1X	UKSRL	NA	NA	ABYSSLINE 01 (AB01)_13	R/V Melville	UK1-A-B		MC02	13.84653333	-116.6265	On board ship	Sediment&Nodules	Sediment	Not Applicable	2013-10-10 21:16:00	UTC	4079	-9	-9			Not Reported	UKSRL	Southampton	Abyssal plain	Not Applicable						Taxonomy information	11	Taxonomic Database	Not Reported	NA
UK Seabed Resources Ltd. - I - PMN	UKSRL1	United Kingdom of Great Britain and Northern Ireland	PMN	1	Active	Pacific Ocean	Clarion-Clipperton Fracture Zone	UKSRLPMN1X	UKSRL	NA	NA	ABYSSLINE 01 (AB01)_13	R/V Melville	UK1-A-B		MC02	13.84653333	-116.6265	On board ship	Sediment&Nodules	Sediment	Not Applicable	2013-10-10 21:16:00	UTC	4079	-9	-9			Not Reported	UKSRL	Southampton	Abyssal plain	Not Applicable						Taxonomy information	11	Taxonomic Status	Not Reported	NA
UK Seabed Resources Ltd. - I - PMN	UKSRL1	United Kingdom of Great Britain and Northern Ireland	PMN	1	Active	Pacific Ocean	Clarion-Clipperton Fracture Zone	UKSRLPMN1X	UKSRL	NA	NA	ABYSSLINE 01 (AB01)_13	R/V Melville	UK1-A-B		MC02	13.84653333	-116.6265	On board ship	Sediment&Nodules	Sediment	Not Applicable	2013-10-10 21:16:00	UTC	4079	-9	-9			Not Reported	UKSRL	Southampton	Abyssal plain	Not Applicable						Taxonomy information	12	Database Taxa ID	Not Reported	NA
UK Seabed Resources Ltd. - I - PMN	UKSRL1	United Kingdom of Great Britain and Northern Ireland	PMN	1	Active	Pacific Ocean	Clarion-Clipperton Fracture Zone	UKSRLPMN1X	UKSRL	NA	NA	ABYSSLINE 01 (AB01)_13	R/V Melville	UK1-A-B		MC02	13.84653333	-116.6265	On board ship	Sediment&Nodules	Sediment	Not Applicable	2013-10-10 21:16:00	UTC	4079	-9	-9			Not Reported	UKSRL	Southampton	Abyssal plain	Not Applicable						Taxonomy information	12	Putative species name or number		NA
UK Seabed Resources Ltd. - I - PMN	UKSRL1	United Kingdom of Great Britain and Northern Ireland	PMN	1	Active	Pacific Ocean	Clarion-Clipperton Fracture Zone	UKSRLPMN1X	UKSRL	NA	NA	ABYSSLINE 01 (AB01)_13	R/V Melville	UK1-A-B		MC02	13.84653333	-116.6265	On board ship	Sediment&Nodules	Sediment	Not Applicable	2013-10-10 21:16:00	UTC	4079	-9	-9			Not Reported	UKSRL	Southampton	Abyssal plain	Not Applicable						Taxonomy information	12	Taxonomic Database	Not Reported	NA
UK Seabed Resources Ltd. - I - PMN	UKSRL1	United Kingdom of Great Britain and Northern Ireland	PMN	1	Active	Pacific Ocean	Clarion-Clipperton Fracture Zone	UKSRLPMN1X	UKSRL	NA	NA	ABYSSLINE 01 (AB01)_13	R/V Melville	UK1-A-B		MC02	13.84653333	-116.6265	On board ship	Sediment&Nodules	Sediment	Not Applicable	2013-10-10 21:16:00	UTC	4079	-9	-9			Not Reported	UKSRL	Southampton	Abyssal plain	Not Applicable						Taxonomy information	12	Taxonomic Status	Not Reported	NA
UK Seabed Resources Ltd. - I - PMN	UKSRL1	United Kingdom of Great Britain and Northern Ireland	PMN	1	Active	Pacific Ocean	Clarion-Clipperton Fracture Zone	UKSRLPMN1X	UKSRL	NA	NA	ABYSSLINE 01 (AB01)_13	R/V Melville	UK1-A-B		MC02	13.84653333	-116.6265	On board ship	Sediment&Nodules	Sediment	Not Applicable	2013-10-10 21:16:00	UTC	4079	-9	-9			Not Reported	UKSRL	Southampton	Abyssal plain	Not Applicable						Taxonomy information	13	Database Taxa ID	Not Reported	NA
UK Seabed Resources Ltd. - I - PMN	UKSRL1	United Kingdom of Great Britain and Northern Ireland	PMN	1	Active	Pacific Ocean	Clarion-Clipperton Fracture Zone	UKSRLPMN1X	UKSRL	NA	NA	ABYSSLINE 01 (AB01)_13	R/V Melville	UK1-A-B		MC02	13.84653333	-116.6265	On board ship	Sediment&Nodules	Sediment	Not Applicable	2013-10-10 21:16:00	UTC	4079	-9	-9			Not Reported	UKSRL	Southampton	Abyssal plain	Not Applicable						Taxonomy information	13	Putative species name or number		NA
UK Seabed Resources Ltd. - I - PMN	UKSRL1	United Kingdom of Great Britain and Northern Ireland	PMN	1	Active	Pacific Ocean	Clarion-Clipperton Fracture Zone	UKSRLPMN1X	UKSRL	NA	NA	ABYSSLINE 01 (AB01)_13	R/V Melville	UK1-A-B		MC02	13.84653333	-116.6265	On board ship	Sediment&Nodules	Sediment	Not Applicable	2013-10-10 21:16:00	UTC	4079	-9	-9			Not Reported	UKSRL	Southampton	Abyssal plain	Not Applicable						Taxonomy information	13	Taxonomic Database	Not Reported	NA
UK Seabed Resources Ltd. - I - PMN	UKSRL1	United Kingdom of Great Britain and Northern Ireland	PMN	1	Active	Pacific Ocean	Clarion-Clipperton Fracture Zone	UKSRLPMN1X	UKSRL	NA	NA	ABYSSLINE 01 (AB01)_13	R/V Melville	UK1-A-B		MC02	13.84653333	-116.6265	On board ship	Sediment&Nodules	Sediment	Not Applicable	2013-10-10 21:16:00	UTC	4079	-9	-9			Not Reported	UKSRL	Southampton	Abyssal plain	Not Applicable						Taxonomy information	13	Taxonomic Status	Not Reported	NA
UK Seabed Resources Ltd. - I - PMN	UKSRL1	United Kingdom of Great Britain and Northern Ireland	PMN	1	Active	Pacific Ocean	Clarion-Clipperton Fracture Zone	UKSRLPMN1X	UKSRL	NA	NA	ABYSSLINE 01 (AB01)_13	R/V Melville	UK1-A-B		MC02	13.84653333	-116.6265	On board ship	Sediment&Nodules	Sediment	Not Applicable	2013-10-10 21:16:00	UTC	4079	-9	-9			Not Reported	UKSRL	Southampton	Abyssal plain	Not Applicable						Taxonomy information	14	Database Taxa ID	Not Reported	NA
UK Seabed Resources Ltd. - I - PMN	UKSRL1	United Kingdom of Great Britain and Northern Ireland	PMN	1	Active	Pacific Ocean	Clarion-Clipperton Fracture Zone	UKSRLPMN1X	UKSRL	NA	NA	ABYSSLINE 01 (AB01)_13	R/V Melville	UK1-A-B		MC02	13.84653333	-116.6265	On board ship	Sediment&Nodules	Sediment	Not Applicable	2013-10-10 21:16:00	UTC	4079	-9	-9			Not Reported	UKSRL	Southampton	Abyssal plain	Not Applicable						Taxonomy information	14	Putative species name or number	sp. 1	NA
UK Seabed Resources Ltd. - I - PMN	UKSRL1	United Kingdom of Great Britain and Northern Ireland	PMN	1	Active	Pacific Ocean	Clarion-Clipperton Fracture Zone	UKSRLPMN1X	UKSRL	NA	NA	ABYSSLINE 01 (AB01)_13	R/V Melville	UK1-A-B		MC02	13.84653333	-116.6265	On board ship	Sediment&Nodules	Sediment	Not Applicable	2013-10-10 21:16:00	UTC	4079	-9	-9			Not Reported	UKSRL	Southampton	Abyssal plain	Not Applicable						Taxonomy information	14	Taxonomic Database	Not Reported	NA
UK Seabed Resources Ltd. - I - PMN	UKSRL1	United Kingdom of Great Britain and Northern Ireland	PMN	1	Active	Pacific Ocean	Clarion-Clipperton Fracture Zone	UKSRLPMN1X	UKSRL	NA	NA	ABYSSLINE 01 (AB01)_13	R/V Melville	UK1-A-B		MC02	13.84653333	-116.6265	On board ship	Sediment&Nodules	Sediment	Not Applicable	2013-10-10 21:16:00	UTC	4079	-9	-9			Not Reported	UKSRL	Southampton	Abyssal plain	Not Applicable						Taxonomy information	14	Taxonomic Status	Not Reported	NA
UK Seabed Resources Ltd. - I - PMN	UKSRL1	United Kingdom of Great Britain and Northern Ireland	PMN	1	Active	Pacific Ocean	Clarion-Clipperton Fracture Zone	UKSRLPMN1X	UKSRL	NA	NA	ABYSSLINE 01 (AB01)_13	R/V Melville	UK1-A-B		MC02	13.84653333	-116.6265	On board ship	Sediment&Nodules	Sediment	Not Applicable	2013-10-10 21:16:00	UTC	4079	-9	-9			Not Reported	UKSRL	Southampton	Abyssal plain	Not Applicable						Taxonomy information	15	Database Taxa ID	Not Reported	NA
UK Seabed Resources Ltd. - I - PMN	UKSRL1	United Kingdom of Great Britain and Northern Ireland	PMN	1	Active	Pacific Ocean	Clarion-Clipperton Fracture Zone	UKSRLPMN1X	UKSRL	NA	NA	ABYSSLINE 01 (AB01)_13	R/V Melville	UK1-A-B		MC02	13.84653333	-116.6265	On board ship	Sediment&Nodules	Sediment	Not Applicable	2013-10-10 21:16:00	UTC	4079	-9	-9			Not Reported	UKSRL	Southampton	Abyssal plain	Not Applicable						Taxonomy information	15	Putative species name or number		NA
UK Seabed Resources Ltd. - I - PMN	UKSRL1	United Kingdom of Great Britain and Northern Ireland	PMN	1	Active	Pacific Ocean	Clarion-Clipperton Fracture Zone	UKSRLPMN1X	UKSRL	NA	NA	ABYSSLINE 01 (AB01)_13	R/V Melville	UK1-A-B		MC02	13.84653333	-116.6265	On board ship	Sediment&Nodules	Sediment	Not Applicable	2013-10-10 21:16:00	UTC	4079	-9	-9			Not Reported	UKSRL	Southampton	Abyssal plain	Not Applicable						Taxonomy information	15	Taxonomic Database	Not Reported	NA
UK Seabed Resources Ltd. - I - PMN	UKSRL1	United Kingdom of Great Britain and Northern Ireland	PMN	1	Active	Pacific Ocean	Clarion-Clipperton Fracture Zone	UKSRLPMN1X	UKSRL	NA	NA	ABYSSLINE 01 (AB01)_13	R/V Melville	UK1-A-B		MC02	13.84653333	-116.6265	On board ship	Sediment&Nodules	Sediment	Not Applicable	2013-10-10 21:16:00	UTC	4079	-9	-9			Not Reported	UKSRL	Southampton	Abyssal plain	Not Applicable						Taxonomy information	15	Taxonomic Status	Not Reported	NA
UK Seabed Resources Ltd. - I - PMN	UKSRL1	United Kingdom of Great Britain and Northern Ireland	PMN	1	Active	Pacific Ocean	Clarion-Clipperton Fracture Zone	UKSRLPMN1X	UKSRL	NA	NA	ABYSSLINE 01 (AB01)_13	R/V Melville	UK1-A-B		MC02	13.84653333	-116.6265	On board ship	Sediment&Nodules	Sediment	Not Applicable	2013-10-10 21:16:00	UTC	4079	-9	-9			Not Reported	UKSRL	Southampton	Abyssal plain	Not Applicable						Taxonomy information	16	Database Taxa ID	Not Reported	NA
UK Seabed Resources Ltd. - I - PMN	UKSRL1	United Kingdom of Great Britain and Northern Ireland	PMN	1	Active	Pacific Ocean	Clarion-Clipperton Fracture Zone	UKSRLPMN1X	UKSRL	NA	NA	ABYSSLINE 01 (AB01)_13	R/V Melville	UK1-A-B		MC02	13.84653333	-116.6265	On board ship	Sediment&Nodules	Sediment	Not Applicable	2013-10-10 21:16:00	UTC	4079	-9	-9			Not Reported	UKSRL	Southampton	Abyssal plain	Not Applicable						Taxonomy information	16	Putative species name or number	sp. 1	NA
UK Seabed Resources Ltd. - I - PMN	UKSRL1	United Kingdom of Great Britain and Northern Ireland	PMN	1	Active	Pacific Ocean	Clarion-Clipperton Fracture Zone	UKSRLPMN1X	UKSRL	NA	NA	ABYSSLINE 01 (AB01)_13	R/V Melville	UK1-A-B		MC02	13.84653333	-116.6265	On board ship	Sediment&Nodules	Sediment	Not Applicable	2013-10-10 21:16:00	UTC	4079	-9	-9			Not Reported	UKSRL	Southampton	Abyssal plain	Not Applicable						Taxonomy information	16	Taxonomic Database	Not Reported	NA
UK Seabed Resources Ltd. - I - PMN	UKSRL1	United Kingdom of Great Britain and Northern Ireland	PMN	1	Active	Pacific Ocean	Clarion-Clipperton Fracture Zone	UKSRLPMN1X	UKSRL	NA	NA	ABYSSLINE 01 (AB01)_13	R/V Melville	UK1-A-B		MC02	13.84653333	-116.6265	On board ship	Sediment&Nodules	Sediment	Not Applicable	2013-10-10 21:16:00	UTC	4079	-9	-9			Not Reported	UKSRL	Southampton	Abyssal plain	Not Applicable						Taxonomy information	16	Taxonomic Status	Not Reported	NA
UK Seabed Resources Ltd. - I - PMN	UKSRL1	United Kingdom of Great Britain and Northern Ireland	PMN	1	Active	Pacific Ocean	Clarion-Clipperton Fracture Zone	UKSRLPMN1X	UKSRL	NA	NA	ABYSSLINE 01 (AB01)_13	R/V Melville	UK1-A-B		MC02	13.84653333	-116.6265	On board ship	Sediment&Nodules	Sediment	Not Applicable	2013-10-10 21:16:00	UTC	4079	-9	-9			Not Reported	UKSRL	Southampton	Abyssal plain	Not Applicable						Taxonomy information	17	Database Taxa ID	Not Reported	NA
UK Seabed Resources Ltd. - I - PMN	UKSRL1	United Kingdom of Great Britain and Northern Ireland	PMN	1	Active	Pacific Ocean	Clarion-Clipperton Fracture Zone	UKSRLPMN1X	UKSRL	NA	NA	ABYSSLINE 01 (AB01)_13	R/V Melville	UK1-A-B		MC02	13.84653333	-116.6265	On board ship	Sediment&Nodules	Sediment	Not Applicable	2013-10-10 21:16:00	UTC	4079	-9	-9			Not Reported	UKSRL	Southampton	Abyssal plain	Not Applicable						Taxonomy information	17	Putative species name or number	sp. 3	NA
UK Seabed Resources Ltd. - I - PMN	UKSRL1	United Kingdom of Great Britain and Northern Ireland	PMN	1	Active	Pacific Ocean	Clarion-Clipperton Fracture Zone	UKSRLPMN1X	UKSRL	NA	NA	ABYSSLINE 01 (AB01)_13	R/V Melville	UK1-A-B		MC02	13.84653333	-116.6265	On board ship	Sediment&Nodules	Sediment	Not Applicable	2013-10-10 21:16:00	UTC	4079	-9	-9			Not Reported	UKSRL	Southampton	Abyssal plain	Not Applicable						Taxonomy information	17	Taxonomic Database	Not Reported	NA
UK Seabed Resources Ltd. - I - PMN	UKSRL1	United Kingdom of Great Britain and Northern Ireland	PMN	1	Active	Pacific Ocean	Clarion-Clipperton Fracture Zone	UKSRLPMN1X	UKSRL	NA	NA	ABYSSLINE 01 (AB01)_13	R/V Melville	UK1-A-B		MC02	13.84653333	-116.6265	On board ship	Sediment&Nodules	Sediment	Not Applicable	2013-10-10 21:16:00	UTC	4079	-9	-9			Not Reported	UKSRL	Southampton	Abyssal plain	Not Applicable						Taxonomy information	17	Taxonomic Status	Not Reported	NA
UK Seabed Resources Ltd. - I - PMN	UKSRL1	United Kingdom of Great Britain and Northern Ireland	PMN	1	Active	Pacific Ocean	Clarion-Clipperton Fracture Zone	UKSRLPMN1X	UKSRL	NA	NA	ABYSSLINE 01 (AB01)_13	R/V Melville	UK1-A-B		MC02	13.84653333	-116.6265	On board ship	Sediment&Nodules	Sediment	Not Applicable	2013-10-10 21:16:00	UTC	4079	-9	-9			Not Reported	UKSRL	Southampton	Abyssal plain	Not Applicable						Taxonomy information	18	Database Taxa ID	Not Reported	NA
UK Seabed Resources Ltd. - I - PMN	UKSRL1	United Kingdom of Great Britain and Northern Ireland	PMN	1	Active	Pacific Ocean	Clarion-Clipperton Fracture Zone	UKSRLPMN1X	UKSRL	NA	NA	ABYSSLINE 01 (AB01)_13	R/V Melville	UK1-A-B		MC02	13.84653333	-116.6265	On board ship	Sediment&Nodules	Sediment	Not Applicable	2013-10-10 21:16:00	UTC	4079	-9	-9			Not Reported	UKSRL	Southampton	Abyssal plain	Not Applicable						Taxonomy information	18	Putative species name or number	glomerata	NA
UK Seabed Resources Ltd. - I - PMN	UKSRL1	United Kingdom of Great Britain and Northern Ireland	PMN	1	Active	Pacific Ocean	Clarion-Clipperton Fracture Zone	UKSRLPMN1X	UKSRL	NA	NA	ABYSSLINE 01 (AB01)_13	R/V Melville	UK1-A-B		MC02	13.84653333	-116.6265	On board ship	Sediment&Nodules	Sediment	Not Applicable	2013-10-10 21:16:00	UTC	4079	-9	-9			Not Reported	UKSRL	Southampton	Abyssal plain	Not Applicable						Taxonomy information	18	Taxonomic Database	Not Reported	NA
UK Seabed Resources Ltd. - I - PMN	UKSRL1	United Kingdom of Great Britain and Northern Ireland	PMN	1	Active	Pacific Ocean	Clarion-Clipperton Fracture Zone	UKSRLPMN1X	UKSRL	NA	NA	ABYSSLINE 01 (AB01)_13	R/V Melville	UK1-A-B		MC02	13.84653333	-116.6265	On board ship	Sediment&Nodules	Sediment	Not Applicable	2013-10-10 21:16:00	UTC	4079	-9	-9			Not Reported	UKSRL	Southampton	Abyssal plain	Not Applicable						Taxonomy information	18	Taxonomic Status	Not Reported	NA
UK Seabed Resources Ltd. - I - PMN	UKSRL1	United Kingdom of Great Britain and Northern Ireland	PMN	1	Active	Pacific Ocean	Clarion-Clipperton Fracture Zone	UKSRLPMN1X	UKSRL	NA	NA	ABYSSLINE 01 (AB01)_13	R/V Melville	UK1-A-B		MC02	13.84653333	-116.6265	On board ship	Sediment&Nodules	Sediment	Not Applicable	2013-10-10 21:16:00	UTC	4079	-9	-9			Not Reported	UKSRL	Southampton	Abyssal plain	Not Applicable						Taxonomy information	19	Database Taxa ID	Not Reported	NA
UK Seabed Resources Ltd. - I - PMN	UKSRL1	United Kingdom of Great Britain and Northern Ireland	PMN	1	Active	Pacific Ocean	Clarion-Clipperton Fracture Zone	UKSRLPMN1X	UKSRL	NA	NA	ABYSSLINE 01 (AB01)_13	R/V Melville	UK1-A-B		MC02	13.84653333	-116.6265	On board ship	Sediment&Nodules	Sediment	Not Applicable	2013-10-10 21:16:00	UTC	4079	-9	-9			Not Reported	UKSRL	Southampton	Abyssal plain	Not Applicable						Taxonomy information	19	Putative species name or number	sp. 1	NA
UK Seabed Resources Ltd. - I - PMN	UKSRL1	United Kingdom of Great Britain and Northern Ireland	PMN	1	Active	Pacific Ocean	Clarion-Clipperton Fracture Zone	UKSRLPMN1X	UKSRL	NA	NA	ABYSSLINE 01 (AB01)_13	R/V Melville	UK1-A-B		MC02	13.84653333	-116.6265	On board ship	Sediment&Nodules	Sediment	Not Applicable	2013-10-10 21:16:00	UTC	4079	-9	-9			Not Reported	UKSRL	Southampton	Abyssal plain	Not Applicable						Taxonomy information	19	Taxonomic Database	Not Reported	NA
UK Seabed Resources Ltd. - I - PMN	UKSRL1	United Kingdom of Great Britain and Northern Ireland	PMN	1	Active	Pacific Ocean	Clarion-Clipperton Fracture Zone	UKSRLPMN1X	UKSRL	NA	NA	ABYSSLINE 01 (AB01)_13	R/V Melville	UK1-A-B		MC02	13.84653333	-116.6265	On board ship	Sediment&Nodules	Sediment	Not Applicable	2013-10-10 21:16:00	UTC	4079	-9	-9			Not Reported	UKSRL	Southampton	Abyssal plain	Not Applicable						Taxonomy information	19	Taxonomic Status	Not Reported	NA
UK Seabed Resources Ltd. - I - PMN	UKSRL1	United Kingdom of Great Britain and Northern Ireland	PMN	1	Active	Pacific Ocean	Clarion-Clipperton Fracture Zone	UKSRLPMN1X	UKSRL	NA	NA	ABYSSLINE 01 (AB01)_13	R/V Melville	UK1-A-B		MC02	13.84653333	-116.6265	On board ship	Sediment&Nodules	Sediment	Not Applicable	2013-10-10 21:16:00	UTC	4079	-9	-9			Not Reported	UKSRL	Southampton	Abyssal plain	Not Applicable						Taxonomy information	20	Database Taxa ID	Not Reported	NA
UK Seabed Resources Ltd. - I - PMN	UKSRL1	United Kingdom of Great Britain and Northern Ireland	PMN	1	Active	Pacific Ocean	Clarion-Clipperton Fracture Zone	UKSRLPMN1X	UKSRL	NA	NA	ABYSSLINE 01 (AB01)_13	R/V Melville	UK1-A-B		MC02	13.84653333	-116.6265	On board ship	Sediment&Nodules	Sediment	Not Applicable	2013-10-10 21:16:00	UTC	4079	-9	-9			Not Reported	UKSRL	Southampton	Abyssal plain	Not Applicable						Taxonomy information	20	Putative species name or number	sp. 2	NA
UK Seabed Resources Ltd. - I - PMN	UKSRL1	United Kingdom of Great Britain and Northern Ireland	PMN	1	Active	Pacific Ocean	Clarion-Clipperton Fracture Zone	UKSRLPMN1X	UKSRL	NA	NA	ABYSSLINE 01 (AB01)_13	R/V Melville	UK1-A-B		MC02	13.84653333	-116.6265	On board ship	Sediment&Nodules	Sediment	Not Applicable	2013-10-10 21:16:00	UTC	4079	-9	-9			Not Reported	UKSRL	Southampton	Abyssal plain	Not Applicable						Taxonomy information	20	Taxonomic Database	Not Reported	NA
UK Seabed Resources Ltd. - I - PMN	UKSRL1	United Kingdom of Great Britain and Northern Ireland	PMN	1	Active	Pacific Ocean	Clarion-Clipperton Fracture Zone	UKSRLPMN1X	UKSRL	NA	NA	ABYSSLINE 01 (AB01)_13	R/V Melville	UK1-A-B		MC02	13.84653333	-116.6265	On board ship	Sediment&Nodules	Sediment	Not Applicable	2013-10-10 21:16:00	UTC	4079	-9	-9			Not Reported	UKSRL	Southampton	Abyssal plain	Not Applicable						Taxonomy information	20	Taxonomic Status	Not Reported	NA
UK Seabed Resources Ltd. - I - PMN	UKSRL1	United Kingdom of Great Britain and Northern Ireland	PMN	1	Active	Pacific Ocean	Clarion-Clipperton Fracture Zone	UKSRLPMN1X	UKSRL	NA	NA	ABYSSLINE 01 (AB01)_13	R/V Melville	UK1-A-B		MC02	13.84653333	-116.6265	On board ship	Sediment&Nodules	Sediment	Not Applicable	2013-10-10 21:16:00	UTC	4079	-9	-9			Not Reported	UKSRL	Southampton	Abyssal plain	Not Applicable						Taxonomy information	21	Database Taxa ID	Not Reported	NA
UK Seabed Resources Ltd. - I - PMN	UKSRL1	United Kingdom of Great Britain and Northern Ireland	PMN	1	Active	Pacific Ocean	Clarion-Clipperton Fracture Zone	UKSRLPMN1X	UKSRL	NA	NA	ABYSSLINE 01 (AB01)_13	R/V Melville	UK1-A-B		MC02	13.84653333	-116.6265	On board ship	Sediment&Nodules	Sediment	Not Applicable	2013-10-10 21:16:00	UTC	4079	-9	-9			Not Reported	UKSRL	Southampton	Abyssal plain	Not Applicable						Taxonomy information	21	Putative species name or number	sp. 3	NA
UK Seabed Resources Ltd. - I - PMN	UKSRL1	United Kingdom of Great Britain and Northern Ireland	PMN	1	Active	Pacific Ocean	Clarion-Clipperton Fracture Zone	UKSRLPMN1X	UKSRL	NA	NA	ABYSSLINE 01 (AB01)_13	R/V Melville	UK1-A-B		MC02	13.84653333	-116.6265	On board ship	Sediment&Nodules	Sediment	Not Applicable	2013-10-10 21:16:00	UTC	4079	-9	-9			Not Reported	UKSRL	Southampton	Abyssal plain	Not Applicable						Taxonomy information	21	Taxonomic Database	Not Reported	NA
UK Seabed Resources Ltd. - I - PMN	UKSRL1	United Kingdom of Great Britain and Northern Ireland	PMN	1	Active	Pacific Ocean	Clarion-Clipperton Fracture Zone	UKSRLPMN1X	UKSRL	NA	NA	ABYSSLINE 01 (AB01)_13	R/V Melville	UK1-A-B		MC02	13.84653333	-116.6265	On board ship	Sediment&Nodules	Sediment	Not Applicable	2013-10-10 21:16:00	UTC	4079	-9	-9			Not Reported	UKSRL	Southampton	Abyssal plain	Not Applicable						Taxonomy information	21	Taxonomic Status	Not Reported	NA
UK Seabed Resources Ltd. - I - PMN	UKSRL1	United Kingdom of Great Britain and Northern Ireland	PMN	1	Active	Pacific Ocean	Clarion-Clipperton Fracture Zone	UKSRLPMN1X	UKSRL	NA	NA	ABYSSLINE 01 (AB01)_13	R/V Melville	UK1-A-B		MC02	13.84653333	-116.6265	On board ship	Sediment&Nodules	Sediment	Not Applicable	2013-10-10 21:16:00	UTC	4079	-9	-9			Not Reported	UKSRL	Southampton	Abyssal plain	Not Applicable						Taxonomy information	22	Database Taxa ID	Not Reported	NA
UK Seabed Resources Ltd. - I - PMN	UKSRL1	United Kingdom of Great Britain and Northern Ireland	PMN	1	Active	Pacific Ocean	Clarion-Clipperton Fracture Zone	UKSRLPMN1X	UKSRL	NA	NA	ABYSSLINE 01 (AB01)_13	R/V Melville	UK1-A-B		MC02	13.84653333	-116.6265	On board ship	Sediment&Nodules	Sediment	Not Applicable	2013-10-10 21:16:00	UTC	4079	-9	-9			Not Reported	UKSRL	Southampton	Abyssal plain	Not Applicable						Taxonomy information	22	Putative species name or number	sp. 4	NA
UK Seabed Resources Ltd. - I - PMN	UKSRL1	United Kingdom of Great Britain and Northern Ireland	PMN	1	Active	Pacific Ocean	Clarion-Clipperton Fracture Zone	UKSRLPMN1X	UKSRL	NA	NA	ABYSSLINE 01 (AB01)_13	R/V Melville	UK1-A-B		MC02	13.84653333	-116.6265	On board ship	Sediment&Nodules	Sediment	Not Applicable	2013-10-10 21:16:00	UTC	4079	-9	-9			Not Reported	UKSRL	Southampton	Abyssal plain	Not Applicable						Taxonomy information	22	Taxonomic Database	Not Reported	NA
UK Seabed Resources Ltd. - I - PMN	UKSRL1	United Kingdom of Great Britain and Northern Ireland	PMN	1	Active	Pacific Ocean	Clarion-Clipperton Fracture Zone	UKSRLPMN1X	UKSRL	NA	NA	ABYSSLINE 01 (AB01)_13	R/V Melville	UK1-A-B		MC02	13.84653333	-116.6265	On board ship	Sediment&Nodules	Sediment	Not Applicable	2013-10-10 21:16:00	UTC	4079	-9	-9			Not Reported	UKSRL	Southampton	Abyssal plain	Not Applicable						Taxonomy information	22	Taxonomic Status	Not Reported	NA
UK Seabed Resources Ltd. - I - PMN	UKSRL1	United Kingdom of Great Britain and Northern Ireland	PMN	1	Active	Pacific Ocean	Clarion-Clipperton Fracture Zone	UKSRLPMN1X	UKSRL	NA	NA	ABYSSLINE 01 (AB01)_13	R/V Melville	UK1-A-B		MC02	13.84653333	-116.6265	On board ship	Sediment&Nodules	Sediment	Not Applicable	2013-10-10 21:16:00	UTC	4079	-9	-9			Not Reported	UKSRL	Southampton	Abyssal plain	Not Applicable						Taxonomy information	23	Database Taxa ID	Not Reported	NA
UK Seabed Resources Ltd. - I - PMN	UKSRL1	United Kingdom of Great Britain and Northern Ireland	PMN	1	Active	Pacific Ocean	Clarion-Clipperton Fracture Zone	UKSRLPMN1X	UKSRL	NA	NA	ABYSSLINE 01 (AB01)_13	R/V Melville	UK1-A-B		MC02	13.84653333	-116.6265	On board ship	Sediment&Nodules	Sediment	Not Applicable	2013-10-10 21:16:00	UTC	4079	-9	-9			Not Reported	UKSRL	Southampton	Abyssal plain	Not Applicable						Taxonomy information	23	Putative species name or number	challengeri	NA
UK Seabed Resources Ltd. - I - PMN	UKSRL1	United Kingdom of Great Britain and Northern Ireland	PMN	1	Active	Pacific Ocean	Clarion-Clipperton Fracture Zone	UKSRLPMN1X	UKSRL	NA	NA	ABYSSLINE 01 (AB01)_13	R/V Melville	UK1-A-B		MC02	13.84653333	-116.6265	On board ship	Sediment&Nodules	Sediment	Not Applicable	2013-10-10 21:16:00	UTC	4079	-9	-9			Not Reported	UKSRL	Southampton	Abyssal plain	Not Applicable						Taxonomy information	23	Taxonomic Database	Not Reported	NA
UK Seabed Resources Ltd. - I - PMN	UKSRL1	United Kingdom of Great Britain and Northern Ireland	PMN	1	Active	Pacific Ocean	Clarion-Clipperton Fracture Zone	UKSRLPMN1X	UKSRL	NA	NA	ABYSSLINE 01 (AB01)_13	R/V Melville	UK1-A-B		MC02	13.84653333	-116.6265	On board ship	Sediment&Nodules	Sediment	Not Applicable	2013-10-10 21:16:00	UTC	4079	-9	-9			Not Reported	UKSRL	Southampton	Abyssal plain	Not Applicable						Taxonomy information	23	Taxonomic Status	Not Reported	NA
UK Seabed Resources Ltd. - I - PMN	UKSRL1	United Kingdom of Great Britain and Northern Ireland	PMN	1	Active	Pacific Ocean	Clarion-Clipperton Fracture Zone	UKSRLPMN1X	UKSRL	NA	NA	ABYSSLINE 01 (AB01)_13	R/V Melville	UK1-A-B		MC02	13.84653333	-116.6265	On board ship	Sediment&Nodules	Sediment	Not Applicable	2013-10-10 21:16:00	UTC	4079	-9	-9			Not Reported	UKSRL	Southampton	Abyssal plain	Not Applicable						Taxonomy information	24	Database Taxa ID	Not Reported	NA
UK Seabed Resources Ltd. - I - PMN	UKSRL1	United Kingdom of Great Britain and Northern Ireland	PMN	1	Active	Pacific Ocean	Clarion-Clipperton Fracture Zone	UKSRLPMN1X	UKSRL	NA	NA	ABYSSLINE 01 (AB01)_13	R/V Melville	UK1-A-B		MC02	13.84653333	-116.6265	On board ship	Sediment&Nodules	Sediment	Not Applicable	2013-10-10 21:16:00	UTC	4079	-9	-9			Not Reported	UKSRL	Southampton	Abyssal plain	Not Applicable						Taxonomy information	24	Putative species name or number	sp. 1	NA
UK Seabed Resources Ltd. - I - PMN	UKSRL1	United Kingdom of Great Britain and Northern Ireland	PMN	1	Active	Pacific Ocean	Clarion-Clipperton Fracture Zone	UKSRLPMN1X	UKSRL	NA	NA	ABYSSLINE 01 (AB01)_13	R/V Melville	UK1-A-B		MC02	13.84653333	-116.6265	On board ship	Sediment&Nodules	Sediment	Not Applicable	2013-10-10 21:16:00	UTC	4079	-9	-9			Not Reported	UKSRL	Southampton	Abyssal plain	Not Applicable						Taxonomy information	24	Taxonomic Database	Not Reported	NA
UK Seabed Resources Ltd. - I - PMN	UKSRL1	United Kingdom of Great Britain and Northern Ireland	PMN	1	Active	Pacific Ocean	Clarion-Clipperton Fracture Zone	UKSRLPMN1X	UKSRL	NA	NA	ABYSSLINE 01 (AB01)_13	R/V Melville	UK1-A-B		MC02	13.84653333	-116.6265	On board ship	Sediment&Nodules	Sediment	Not Applicable	2013-10-10 21:16:00	UTC	4079	-9	-9			Not Reported	UKSRL	Southampton	Abyssal plain	Not Applicable						Taxonomy information	24	Taxonomic Status	Not Reported	NA
UK Seabed Resources Ltd. - I - PMN	UKSRL1	United Kingdom of Great Britain and Northern Ireland	PMN	1	Active	Pacific Ocean	Clarion-Clipperton Fracture Zone	UKSRLPMN1X	UKSRL	NA	NA	ABYSSLINE 01 (AB01)_13	R/V Melville	UK1-A-B		MC02	13.84653333	-116.6265	On board ship	Sediment&Nodules	Sediment	Not Applicable	2013-10-10 21:16:00	UTC	4079	-9	-9			Not Reported	UKSRL	Southampton	Abyssal plain	Not Applicable						Taxonomy information	25	Database Taxa ID	Not Reported	NA
UK Seabed Resources Ltd. - I - PMN	UKSRL1	United Kingdom of Great Britain and Northern Ireland	PMN	1	Active	Pacific Ocean	Clarion-Clipperton Fracture Zone	UKSRLPMN1X	UKSRL	NA	NA	ABYSSLINE 01 (AB01)_13	R/V Melville	UK1-A-B		MC02	13.84653333	-116.6265	On board ship	Sediment&Nodules	Sediment	Not Applicable	2013-10-10 21:16:00	UTC	4079	-9	-9			Not Reported	UKSRL	Southampton	Abyssal plain	Not Applicable						Taxonomy information	25	Putative species name or number	Trochamminidae sp. 1	NA
UK Seabed Resources Ltd. - I - PMN	UKSRL1	United Kingdom of Great Britain and Northern Ireland	PMN	1	Active	Pacific Ocean	Clarion-Clipperton Fracture Zone	UKSRLPMN1X	UKSRL	NA	NA	ABYSSLINE 01 (AB01)_13	R/V Melville	UK1-A-B		MC02	13.84653333	-116.6265	On board ship	Sediment&Nodules	Sediment	Not Applicable	2013-10-10 21:16:00	UTC	4079	-9	-9			Not Reported	UKSRL	Southampton	Abyssal plain	Not Applicable						Taxonomy information	25	Taxonomic Database	Not Reported	NA
UK Seabed Resources Ltd. - I - PMN	UKSRL1	United Kingdom of Great Britain and Northern Ireland	PMN	1	Active	Pacific Ocean	Clarion-Clipperton Fracture Zone	UKSRLPMN1X	UKSRL	NA	NA	ABYSSLINE 01 (AB01)_13	R/V Melville	UK1-A-B		MC02	13.84653333	-116.6265	On board ship	Sediment&Nodules	Sediment	Not Applicable	2013-10-10 21:16:00	UTC	4079	-9	-9			Not Reported	UKSRL	Southampton	Abyssal plain	Not Applicable						Taxonomy information	25	Taxonomic Status	Not Reported	NA
UK Seabed Resources Ltd. - I - PMN	UKSRL1	United Kingdom of Great Britain and Northern Ireland	PMN	1	Active	Pacific Ocean	Clarion-Clipperton Fracture Zone	UKSRLPMN1X	UKSRL	NA	NA	ABYSSLINE 01 (AB01)_13	R/V Melville	UK1-A-B		MC02	13.84653333	-116.6265	On board ship	Sediment&Nodules	Sediment	Not Applicable	2013-10-10 21:16:00	UTC	4079	-9	-9			Not Reported	UKSRL	Southampton	Abyssal plain	Not Applicable						Taxonomy information	26	Database Taxa ID	Not Reported	NA
UK Seabed Resources Ltd. - I - PMN	UKSRL1	United Kingdom of Great Britain and Northern Ireland	PMN	1	Active	Pacific Ocean	Clarion-Clipperton Fracture Zone	UKSRLPMN1X	UKSRL	NA	NA	ABYSSLINE 01 (AB01)_13	R/V Melville	UK1-A-B		MC02	13.84653333	-116.6265	On board ship	Sediment&Nodules	Sediment	Not Applicable	2013-10-10 21:16:00	UTC	4079	-9	-9			Not Reported	UKSRL	Southampton	Abyssal plain	Not Applicable						Taxonomy information	26	Putative species name or number	Trochamminidae sp. 2	NA
UK Seabed Resources Ltd. - I - PMN	UKSRL1	United Kingdom of Great Britain and Northern Ireland	PMN	1	Active	Pacific Ocean	Clarion-Clipperton Fracture Zone	UKSRLPMN1X	UKSRL	NA	NA	ABYSSLINE 01 (AB01)_13	R/V Melville	UK1-A-B		MC02	13.84653333	-116.6265	On board ship	Sediment&Nodules	Sediment	Not Applicable	2013-10-10 21:16:00	UTC	4079	-9	-9			Not Reported	UKSRL	Southampton	Abyssal plain	Not Applicable						Taxonomy information	26	Taxonomic Database	Not Reported	NA
UK Seabed Resources Ltd. - I - PMN	UKSRL1	United Kingdom of Great Britain and Northern Ireland	PMN	1	Active	Pacific Ocean	Clarion-Clipperton Fracture Zone	UKSRLPMN1X	UKSRL	NA	NA	ABYSSLINE 01 (AB01)_13	R/V Melville	UK1-A-B		MC02	13.84653333	-116.6265	On board ship	Sediment&Nodules	Sediment	Not Applicable	2013-10-10 21:16:00	UTC	4079	-9	-9			Not Reported	UKSRL	Southampton	Abyssal plain	Not Applicable						Taxonomy information	26	Taxonomic Status	Not Reported	NA
UK Seabed Resources Ltd. - I - PMN	UKSRL1	United Kingdom of Great Britain and Northern Ireland	PMN	1	Active	Pacific Ocean	Clarion-Clipperton Fracture Zone	UKSRLPMN1X	UKSRL	NA	NA	ABYSSLINE 01 (AB01)_13	R/V Melville	UK1-A-B		MC02	13.84653333	-116.6265	On board ship	Sediment&Nodules	Sediment	Not Applicable	2013-10-10 21:16:00	UTC	4079	-9	-9			Not Reported	UKSRL	Southampton	Abyssal plain	Not Applicable						Taxonomy information	27	Database Taxa ID	Not Reported	NA
UK Seabed Resources Ltd. - I - PMN	UKSRL1	United Kingdom of Great Britain and Northern Ireland	PMN	1	Active	Pacific Ocean	Clarion-Clipperton Fracture Zone	UKSRLPMN1X	UKSRL	NA	NA	ABYSSLINE 01 (AB01)_13	R/V Melville	UK1-A-B		MC02	13.84653333	-116.6265	On board ship	Sediment&Nodules	Sediment	Not Applicable	2013-10-10 21:16:00	UTC	4079	-9	-9			Not Reported	UKSRL	Southampton	Abyssal plain	Not Applicable						Taxonomy information	27	Putative species name or number	Trochamminidae sp. 3	NA
UK Seabed Resources Ltd. - I - PMN	UKSRL1	United Kingdom of Great Britain and Northern Ireland	PMN	1	Active	Pacific Ocean	Clarion-Clipperton Fracture Zone	UKSRLPMN1X	UKSRL	NA	NA	ABYSSLINE 01 (AB01)_13	R/V Melville	UK1-A-B		MC02	13.84653333	-116.6265	On board ship	Sediment&Nodules	Sediment	Not Applicable	2013-10-10 21:16:00	UTC	4079	-9	-9			Not Reported	UKSRL	Southampton	Abyssal plain	Not Applicable						Taxonomy information	27	Taxonomic Database	Not Reported	NA
UK Seabed Resources Ltd. - I - PMN	UKSRL1	United Kingdom of Great Britain and Northern Ireland	PMN	1	Active	Pacific Ocean	Clarion-Clipperton Fracture Zone	UKSRLPMN1X	UKSRL	NA	NA	ABYSSLINE 01 (AB01)_13	R/V Melville	UK1-A-B		MC02	13.84653333	-116.6265	On board ship	Sediment&Nodules	Sediment	Not Applicable	2013-10-10 21:16:00	UTC	4079	-9	-9			Not Reported	UKSRL	Southampton	Abyssal plain	Not Applicable						Taxonomy information	27	Taxonomic Status	Not Reported	NA
UK Seabed Resources Ltd. - I - PMN	UKSRL1	United Kingdom of Great Britain and Northern Ireland	PMN	1	Active	Pacific Ocean	Clarion-Clipperton Fracture Zone	UKSRLPMN1X	UKSRL	NA	NA	ABYSSLINE 01 (AB01)_13	R/V Melville	UK1-A-B		MC02	13.84653333	-116.6265	On board ship	Sediment&Nodules	Sediment	Not Applicable	2013-10-10 21:16:00	UTC	4079	-9	-9			Not Reported	UKSRL	Southampton	Abyssal plain	Not Applicable						Taxonomy information	28	Database Taxa ID	Not Reported	NA
UK Seabed Resources Ltd. - I - PMN	UKSRL1	United Kingdom of Great Britain and Northern Ireland	PMN	1	Active	Pacific Ocean	Clarion-Clipperton Fracture Zone	UKSRLPMN1X	UKSRL	NA	NA	ABYSSLINE 01 (AB01)_13	R/V Melville	UK1-A-B		MC02	13.84653333	-116.6265	On board ship	Sediment&Nodules	Sediment	Not Applicable	2013-10-10 21:16:00	UTC	4079	-9	-9			Not Reported	UKSRL	Southampton	Abyssal plain	Not Applicable						Taxonomy information	28	Putative species name or number		NA
UK Seabed Resources Ltd. - I - PMN	UKSRL1	United Kingdom of Great Britain and Northern Ireland	PMN	1	Active	Pacific Ocean	Clarion-Clipperton Fracture Zone	UKSRLPMN1X	UKSRL	NA	NA	ABYSSLINE 01 (AB01)_13	R/V Melville	UK1-A-B		MC02	13.84653333	-116.6265	On board ship	Sediment&Nodules	Sediment	Not Applicable	2013-10-10 21:16:00	UTC	4079	-9	-9			Not Reported	UKSRL	Southampton	Abyssal plain	Not Applicable						Taxonomy information	28	Taxonomic Database	Not Reported	NA
UK Seabed Resources Ltd. - I - PMN	UKSRL1	United Kingdom of Great Britain and Northern Ireland	PMN	1	Active	Pacific Ocean	Clarion-Clipperton Fracture Zone	UKSRLPMN1X	UKSRL	NA	NA	ABYSSLINE 01 (AB01)_13	R/V Melville	UK1-A-B		MC02	13.84653333	-116.6265	On board ship	Sediment&Nodules	Sediment	Not Applicable	2013-10-10 21:16:00	UTC	4079	-9	-9			Not Reported	UKSRL	Southampton	Abyssal plain	Not Applicable						Taxonomy information	28	Taxonomic Status	Not Reported	NA
UK Seabed Resources Ltd. - I - PMN	UKSRL1	United Kingdom of Great Britain and Northern Ireland	PMN	1	Active	Pacific Ocean	Clarion-Clipperton Fracture Zone	UKSRLPMN1X	UKSRL	NA	NA	ABYSSLINE 01 (AB01)_13	R/V Melville	UK1-A-B		MC02	13.84653333	-116.6265	On board ship	Sediment&Nodules	Sediment	Not Applicable	2013-10-10 21:16:00	UTC	4079	-9	-9			Not Reported	UKSRL	Southampton	Abyssal plain	Not Applicable						Taxonomy information	29	Database Taxa ID	Not Reported	NA
UK Seabed Resources Ltd. - I - PMN	UKSRL1	United Kingdom of Great Britain and Northern Ireland	PMN	1	Active	Pacific Ocean	Clarion-Clipperton Fracture Zone	UKSRLPMN1X	UKSRL	NA	NA	ABYSSLINE 01 (AB01)_13	R/V Melville	UK1-A-B		MC02	13.84653333	-116.6265	On board ship	Sediment&Nodules	Sediment	Not Applicable	2013-10-10 21:16:00	UTC	4079	-9	-9			Not Reported	UKSRL	Southampton	Abyssal plain	Not Applicable						Taxonomy information	29	Putative species name or number		NA
UK Seabed Resources Ltd. - I - PMN	UKSRL1	United Kingdom of Great Britain and Northern Ireland	PMN	1	Active	Pacific Ocean	Clarion-Clipperton Fracture Zone	UKSRLPMN1X	UKSRL	NA	NA	ABYSSLINE 01 (AB01)_13	R/V Melville	UK1-A-B		MC02	13.84653333	-116.6265	On board ship	Sediment&Nodules	Sediment	Not Applicable	2013-10-10 21:16:00	UTC	4079	-9	-9			Not Reported	UKSRL	Southampton	Abyssal plain	Not Applicable						Taxonomy information	29	Taxonomic Database	Not Reported	NA
UK Seabed Resources Ltd. - I - PMN	UKSRL1	United Kingdom of Great Britain and Northern Ireland	PMN	1	Active	Pacific Ocean	Clarion-Clipperton Fracture Zone	UKSRLPMN1X	UKSRL	NA	NA	ABYSSLINE 01 (AB01)_13	R/V Melville	UK1-A-B		MC02	13.84653333	-116.6265	On board ship	Sediment&Nodules	Sediment	Not Applicable	2013-10-10 21:16:00	UTC	4079	-9	-9			Not Reported	UKSRL	Southampton	Abyssal plain	Not Applicable						Taxonomy information	29	Taxonomic Status	Not Reported	NA
UK Seabed Resources Ltd. - I - PMN	UKSRL1	United Kingdom of Great Britain and Northern Ireland	PMN	1	Active	Pacific Ocean	Clarion-Clipperton Fracture Zone	UKSRLPMN1X	UKSRL	NA	NA	ABYSSLINE 01 (AB01)_13	R/V Melville	UK1-A-B		MC02	13.84653333	-116.6265	On board ship	Sediment&Nodules	Sediment	Not Applicable	2013-10-10 21:16:00	UTC	4079	-9	-9			Not Reported	UKSRL	Southampton	Abyssal plain	Not Applicable						Taxonomy information	30	Database Taxa ID	Not Reported	NA
UK Seabed Resources Ltd. - I - PMN	UKSRL1	United Kingdom of Great Britain and Northern Ireland	PMN	1	Active	Pacific Ocean	Clarion-Clipperton Fracture Zone	UKSRLPMN1X	UKSRL	NA	NA	ABYSSLINE 01 (AB01)_13	R/V Melville	UK1-A-B		MC02	13.84653333	-116.6265	On board ship	Sediment&Nodules	Sediment	Not Applicable	2013-10-10 21:16:00	UTC	4079	-9	-9			Not Reported	UKSRL	Southampton	Abyssal plain	Not Applicable						Taxonomy information	30	Putative species name or number		NA
UK Seabed Resources Ltd. - I - PMN	UKSRL1	United Kingdom of Great Britain and Northern Ireland	PMN	1	Active	Pacific Ocean	Clarion-Clipperton Fracture Zone	UKSRLPMN1X	UKSRL	NA	NA	ABYSSLINE 01 (AB01)_13	R/V Melville	UK1-A-B		MC02	13.84653333	-116.6265	On board ship	Sediment&Nodules	Sediment	Not Applicable	2013-10-10 21:16:00	UTC	4079	-9	-9			Not Reported	UKSRL	Southampton	Abyssal plain	Not Applicable						Taxonomy information	30	Taxonomic Database	Not Reported	NA
UK Seabed Resources Ltd. - I - PMN	UKSRL1	United Kingdom of Great Britain and Northern Ireland	PMN	1	Active	Pacific Ocean	Clarion-Clipperton Fracture Zone	UKSRLPMN1X	UKSRL	NA	NA	ABYSSLINE 01 (AB01)_13	R/V Melville	UK1-A-B		MC02	13.84653333	-116.6265	On board ship	Sediment&Nodules	Sediment	Not Applicable	2013-10-10 21:16:00	UTC	4079	-9	-9			Not Reported	UKSRL	Southampton	Abyssal plain	Not Applicable						Taxonomy information	30	Taxonomic Status	Not Reported	NA
UK Seabed Resources Ltd. - I - PMN	UKSRL1	United Kingdom of Great Britain and Northern Ireland	PMN	1	Active	Pacific Ocean	Clarion-Clipperton Fracture Zone	UKSRLPMN1X	UKSRL	NA	NA	ABYSSLINE 01 (AB01)_13	R/V Melville	UK1-A-B		MC02	13.84653333	-116.6265	On board ship	Sediment&Nodules	Sediment	Not Applicable	2013-10-10 21:16:00	UTC	4079	-9	-9			Not Reported	UKSRL	Southampton	Abyssal plain	Not Applicable						Taxonomy information	31	Database Taxa ID	Not Reported	NA
UK Seabed Resources Ltd. - I - PMN	UKSRL1	United Kingdom of Great Britain and Northern Ireland	PMN	1	Active	Pacific Ocean	Clarion-Clipperton Fracture Zone	UKSRLPMN1X	UKSRL	NA	NA	ABYSSLINE 01 (AB01)_13	R/V Melville	UK1-A-B		MC02	13.84653333	-116.6265	On board ship	Sediment&Nodules	Sediment	Not Applicable	2013-10-10 21:16:00	UTC	4079	-9	-9			Not Reported	UKSRL	Southampton	Abyssal plain	Not Applicable						Taxonomy information	31	Putative species name or number	sp. 1	NA
UK Seabed Resources Ltd. - I - PMN	UKSRL1	United Kingdom of Great Britain and Northern Ireland	PMN	1	Active	Pacific Ocean	Clarion-Clipperton Fracture Zone	UKSRLPMN1X	UKSRL	NA	NA	ABYSSLINE 01 (AB01)_13	R/V Melville	UK1-A-B		MC02	13.84653333	-116.6265	On board ship	Sediment&Nodules	Sediment	Not Applicable	2013-10-10 21:16:00	UTC	4079	-9	-9			Not Reported	UKSRL	Southampton	Abyssal plain	Not Applicable						Taxonomy information	31	Taxonomic Database	Not Reported	NA
UK Seabed Resources Ltd. - I - PMN	UKSRL1	United Kingdom of Great Britain and Northern Ireland	PMN	1	Active	Pacific Ocean	Clarion-Clipperton Fracture Zone	UKSRLPMN1X	UKSRL	NA	NA	ABYSSLINE 01 (AB01)_13	R/V Melville	UK1-A-B		MC02	13.84653333	-116.6265	On board ship	Sediment&Nodules	Sediment	Not Applicable	2013-10-10 21:16:00	UTC	4079	-9	-9			Not Reported	UKSRL	Southampton	Abyssal plain	Not Applicable						Taxonomy information	31	Taxonomic Status	Not Reported	NA
UK Seabed Resources Ltd. - I - PMN	UKSRL1	United Kingdom of Great Britain and Northern Ireland	PMN	1	Active	Pacific Ocean	Clarion-Clipperton Fracture Zone	UKSRLPMN1X	UKSRL	NA	NA	ABYSSLINE 01 (AB01)_13	R/V Melville	UK1-A-B		MC02	13.84653333	-116.6265	On board ship	Sediment&Nodules	Sediment	Not Applicable	2013-10-10 21:16:00	UTC	4079	-9	-9			Not Reported	UKSRL	Southampton	Abyssal plain	Not Applicable						Taxonomy information	32	Database Taxa ID	Not Reported	NA
UK Seabed Resources Ltd. - I - PMN	UKSRL1	United Kingdom of Great Britain and Northern Ireland	PMN	1	Active	Pacific Ocean	Clarion-Clipperton Fracture Zone	UKSRLPMN1X	UKSRL	NA	NA	ABYSSLINE 01 (AB01)_13	R/V Melville	UK1-A-B		MC02	13.84653333	-116.6265	On board ship	Sediment&Nodules	Sediment	Not Applicable	2013-10-10 21:16:00	UTC	4079	-9	-9			Not Reported	UKSRL	Southampton	Abyssal plain	Not Applicable						Taxonomy information	32	Putative species name or number	sp. 3	NA
UK Seabed Resources Ltd. - I - PMN	UKSRL1	United Kingdom of Great Britain and Northern Ireland	PMN	1	Active	Pacific Ocean	Clarion-Clipperton Fracture Zone	UKSRLPMN1X	UKSRL	NA	NA	ABYSSLINE 01 (AB01)_13	R/V Melville	UK1-A-B		MC02	13.84653333	-116.6265	On board ship	Sediment&Nodules	Sediment	Not Applicable	2013-10-10 21:16:00	UTC	4079	-9	-9			Not Reported	UKSRL	Southampton	Abyssal plain	Not Applicable						Taxonomy information	32	Taxonomic Database	Not Reported	NA
UK Seabed Resources Ltd. - I - PMN	UKSRL1	United Kingdom of Great Britain and Northern Ireland	PMN	1	Active	Pacific Ocean	Clarion-Clipperton Fracture Zone	UKSRLPMN1X	UKSRL	NA	NA	ABYSSLINE 01 (AB01)_13	R/V Melville	UK1-A-B		MC02	13.84653333	-116.6265	On board ship	Sediment&Nodules	Sediment	Not Applicable	2013-10-10 21:16:00	UTC	4079	-9	-9			Not Reported	UKSRL	Southampton	Abyssal plain	Not Applicable						Taxonomy information	32	Taxonomic Status	Not Reported	NA
UK Seabed Resources Ltd. - I - PMN	UKSRL1	United Kingdom of Great Britain and Northern Ireland	PMN	1	Active	Pacific Ocean	Clarion-Clipperton Fracture Zone	UKSRLPMN1X	UKSRL	NA	NA	ABYSSLINE 01 (AB01)_13	R/V Melville	UK1-A-B		MC02	13.84653333	-116.6265	On board ship	Sediment&Nodules	Sediment	Not Applicable	2013-10-10 21:16:00	UTC	4079	-9	-9			Not Reported	UKSRL	Southampton	Abyssal plain	Not Applicable						Taxonomy information	33	Database Taxa ID	Not Reported	NA
UK Seabed Resources Ltd. - I - PMN	UKSRL1	United Kingdom of Great Britain and Northern Ireland	PMN	1	Active	Pacific Ocean	Clarion-Clipperton Fracture Zone	UKSRLPMN1X	UKSRL	NA	NA	ABYSSLINE 01 (AB01)_13	R/V Melville	UK1-A-B		MC02	13.84653333	-116.6265	On board ship	Sediment&Nodules	Sediment	Not Applicable	2013-10-10 21:16:00	UTC	4079	-9	-9			Not Reported	UKSRL	Southampton	Abyssal plain	Not Applicable						Taxonomy information	33	Putative species name or number	sp. 1	NA
UK Seabed Resources Ltd. - I - PMN	UKSRL1	United Kingdom of Great Britain and Northern Ireland	PMN	1	Active	Pacific Ocean	Clarion-Clipperton Fracture Zone	UKSRLPMN1X	UKSRL	NA	NA	ABYSSLINE 01 (AB01)_13	R/V Melville	UK1-A-B		MC02	13.84653333	-116.6265	On board ship	Sediment&Nodules	Sediment	Not Applicable	2013-10-10 21:16:00	UTC	4079	-9	-9			Not Reported	UKSRL	Southampton	Abyssal plain	Not Applicable						Taxonomy information	33	Taxonomic Database	Not Reported	NA
UK Seabed Resources Ltd. - I - PMN	UKSRL1	United Kingdom of Great Britain and Northern Ireland	PMN	1	Active	Pacific Ocean	Clarion-Clipperton Fracture Zone	UKSRLPMN1X	UKSRL	NA	NA	ABYSSLINE 01 (AB01)_13	R/V Melville	UK1-A-B		MC02	13.84653333	-116.6265	On board ship	Sediment&Nodules	Sediment	Not Applicable	2013-10-10 21:16:00	UTC	4079	-9	-9			Not Reported	UKSRL	Southampton	Abyssal plain	Not Applicable						Taxonomy information	33	Taxonomic Status	Not Reported	NA
UK Seabed Resources Ltd. - I - PMN	UKSRL1	United Kingdom of Great Britain and Northern Ireland	PMN	1	Active	Pacific Ocean	Clarion-Clipperton Fracture Zone	UKSRLPMN1X	UKSRL	NA	NA	ABYSSLINE 01 (AB01)_13	R/V Melville	UK1-A-B		MC02	13.84653333	-116.6265	On board ship	Sediment&Nodules	Sediment	Not Applicable	2013-10-10 21:16:00	UTC	4079	-9	-9			Not Reported	UKSRL	Southampton	Abyssal plain	Not Applicable						Taxonomy information	34	Database Taxa ID	Not Reported	NA
UK Seabed Resources Ltd. - I - PMN	UKSRL1	United Kingdom of Great Britain and Northern Ireland	PMN	1	Active	Pacific Ocean	Clarion-Clipperton Fracture Zone	UKSRLPMN1X	UKSRL	NA	NA	ABYSSLINE 01 (AB01)_13	R/V Melville	UK1-A-B		MC02	13.84653333	-116.6265	On board ship	Sediment&Nodules	Sediment	Not Applicable	2013-10-10 21:16:00	UTC	4079	-9	-9			Not Reported	UKSRL	Southampton	Abyssal plain	Not Applicable						Taxonomy information	34	Putative species name or number	sp. 1	NA
UK Seabed Resources Ltd. - I - PMN	UKSRL1	United Kingdom of Great Britain and Northern Ireland	PMN	1	Active	Pacific Ocean	Clarion-Clipperton Fracture Zone	UKSRLPMN1X	UKSRL	NA	NA	ABYSSLINE 01 (AB01)_13	R/V Melville	UK1-A-B		MC02	13.84653333	-116.6265	On board ship	Sediment&Nodules	Sediment	Not Applicable	2013-10-10 21:16:00	UTC	4079	-9	-9			Not Reported	UKSRL	Southampton	Abyssal plain	Not Applicable						Taxonomy information	34	Taxonomic Database	Not Reported	NA
UK Seabed Resources Ltd. - I - PMN	UKSRL1	United Kingdom of Great Britain and Northern Ireland	PMN	1	Active	Pacific Ocean	Clarion-Clipperton Fracture Zone	UKSRLPMN1X	UKSRL	NA	NA	ABYSSLINE 01 (AB01)_13	R/V Melville	UK1-A-B		MC02	13.84653333	-116.6265	On board ship	Sediment&Nodules	Sediment	Not Applicable	2013-10-10 21:16:00	UTC	4079	-9	-9			Not Reported	UKSRL	Southampton	Abyssal plain	Not Applicable						Taxonomy information	34	Taxonomic Status	Not Reported	NA
UK Seabed Resources Ltd. - I - PMN	UKSRL1	United Kingdom of Great Britain and Northern Ireland	PMN	1	Active	Pacific Ocean	Clarion-Clipperton Fracture Zone	UKSRLPMN1X	UKSRL	NA	NA	ABYSSLINE 01 (AB01)_13	R/V Melville	UK1-A-B		MC02	13.84653333	-116.6265	On board ship	Sediment&Nodules	Sediment	Not Applicable	2013-10-10 21:16:00	UTC	4079	-9	-9			Not Reported	UKSRL	Southampton	Abyssal plain	Not Applicable						Taxonomy information	35	Database Taxa ID	Not Reported	NA
UK Seabed Resources Ltd. - I - PMN	UKSRL1	United Kingdom of Great Britain and Northern Ireland	PMN	1	Active	Pacific Ocean	Clarion-Clipperton Fracture Zone	UKSRLPMN1X	UKSRL	NA	NA	ABYSSLINE 01 (AB01)_13	R/V Melville	UK1-A-B		MC02	13.84653333	-116.6265	On board ship	Sediment&Nodules	Sediment	Not Applicable	2013-10-10 21:16:00	UTC	4079	-9	-9			Not Reported	UKSRL	Southampton	Abyssal plain	Not Applicable						Taxonomy information	35	Putative species name or number	sp. 3	NA
UK Seabed Resources Ltd. - I - PMN	UKSRL1	United Kingdom of Great Britain and Northern Ireland	PMN	1	Active	Pacific Ocean	Clarion-Clipperton Fracture Zone	UKSRLPMN1X	UKSRL	NA	NA	ABYSSLINE 01 (AB01)_13	R/V Melville	UK1-A-B		MC02	13.84653333	-116.6265	On board ship	Sediment&Nodules	Sediment	Not Applicable	2013-10-10 21:16:00	UTC	4079	-9	-9			Not Reported	UKSRL	Southampton	Abyssal plain	Not Applicable						Taxonomy information	35	Taxonomic Database	Not Reported	NA
UK Seabed Resources Ltd. - I - PMN	UKSRL1	United Kingdom of Great Britain and Northern Ireland	PMN	1	Active	Pacific Ocean	Clarion-Clipperton Fracture Zone	UKSRLPMN1X	UKSRL	NA	NA	ABYSSLINE 01 (AB01)_13	R/V Melville	UK1-A-B		MC02	13.84653333	-116.6265	On board ship	Sediment&Nodules	Sediment	Not Applicable	2013-10-10 21:16:00	UTC	4079	-9	-9			Not Reported	UKSRL	Southampton	Abyssal plain	Not Applicable						Taxonomy information	35	Taxonomic Status	Not Reported	NA
UK Seabed Resources Ltd. - I - PMN	UKSRL1	United Kingdom of Great Britain and Northern Ireland	PMN	1	Active	Pacific Ocean	Clarion-Clipperton Fracture Zone	UKSRLPMN1X	UKSRL	NA	NA	ABYSSLINE 01 (AB01)_13	R/V Melville	UK1-A-B		MC02	13.84653333	-116.6265	On board ship	Sediment&Nodules	Sediment	Not Applicable	2013-10-10 21:16:00	UTC	4079	-9	-9			Not Reported	UKSRL	Southampton	Abyssal plain	Not Applicable						Taxonomy information	36	Database Taxa ID	Not Reported	NA
UK Seabed Resources Ltd. - I - PMN	UKSRL1	United Kingdom of Great Britain and Northern Ireland	PMN	1	Active	Pacific Ocean	Clarion-Clipperton Fracture Zone	UKSRLPMN1X	UKSRL	NA	NA	ABYSSLINE 01 (AB01)_13	R/V Melville	UK1-A-B		MC02	13.84653333	-116.6265	On board ship	Sediment&Nodules	Sediment	Not Applicable	2013-10-10 21:16:00	UTC	4079	-9	-9			Not Reported	UKSRL	Southampton	Abyssal plain	Not Applicable						Taxonomy information	36	Putative species name or number		NA
UK Seabed Resources Ltd. - I - PMN	UKSRL1	United Kingdom of Great Britain and Northern Ireland	PMN	1	Active	Pacific Ocean	Clarion-Clipperton Fracture Zone	UKSRLPMN1X	UKSRL	NA	NA	ABYSSLINE 01 (AB01)_13	R/V Melville	UK1-A-B		MC02	13.84653333	-116.6265	On board ship	Sediment&Nodules	Sediment	Not Applicable	2013-10-10 21:16:00	UTC	4079	-9	-9			Not Reported	UKSRL	Southampton	Abyssal plain	Not Applicable						Taxonomy information	36	Taxonomic Database	Not Reported	NA
UK Seabed Resources Ltd. - I - PMN	UKSRL1	United Kingdom of Great Britain and Northern Ireland	PMN	1	Active	Pacific Ocean	Clarion-Clipperton Fracture Zone	UKSRLPMN1X	UKSRL	NA	NA	ABYSSLINE 01 (AB01)_13	R/V Melville	UK1-A-B		MC02	13.84653333	-116.6265	On board ship	Sediment&Nodules	Sediment	Not Applicable	2013-10-10 21:16:00	UTC	4079	-9	-9			Not Reported	UKSRL	Southampton	Abyssal plain	Not Applicable						Taxonomy information	36	Taxonomic Status	Not Reported	NA
UK Seabed Resources Ltd. - I - PMN	UKSRL1	United Kingdom of Great Britain and Northern Ireland	PMN	1	Active	Pacific Ocean	Clarion-Clipperton Fracture Zone	UKSRLPMN1X	UKSRL	NA	NA	ABYSSLINE 01 (AB01)_13	R/V Melville	UK1-A-B		MC02	13.84653333	-116.6265	On board ship	Sediment&Nodules	Sediment	Not Applicable	2013-10-10 21:16:00	UTC	4079	-9	-9			Not Reported	UKSRL	Southampton	Abyssal plain	Not Applicable						Taxonomy information	37	Database Taxa ID	Not Reported	NA
UK Seabed Resources Ltd. - I - PMN	UKSRL1	United Kingdom of Great Britain and Northern Ireland	PMN	1	Active	Pacific Ocean	Clarion-Clipperton Fracture Zone	UKSRLPMN1X	UKSRL	NA	NA	ABYSSLINE 01 (AB01)_13	R/V Melville	UK1-A-B		MC02	13.84653333	-116.6265	On board ship	Sediment&Nodules	Sediment	Not Applicable	2013-10-10 21:16:00	UTC	4079	-9	-9			Not Reported	UKSRL	Southampton	Abyssal plain	Not Applicable						Taxonomy information	37	Putative species name or number		NA
UK Seabed Resources Ltd. - I - PMN	UKSRL1	United Kingdom of Great Britain and Northern Ireland	PMN	1	Active	Pacific Ocean	Clarion-Clipperton Fracture Zone	UKSRLPMN1X	UKSRL	NA	NA	ABYSSLINE 01 (AB01)_13	R/V Melville	UK1-A-B		MC02	13.84653333	-116.6265	On board ship	Sediment&Nodules	Sediment	Not Applicable	2013-10-10 21:16:00	UTC	4079	-9	-9			Not Reported	UKSRL	Southampton	Abyssal plain	Not Applicable						Taxonomy information	37	Taxonomic Database	Not Reported	NA
UK Seabed Resources Ltd. - I - PMN	UKSRL1	United Kingdom of Great Britain and Northern Ireland	PMN	1	Active	Pacific Ocean	Clarion-Clipperton Fracture Zone	UKSRLPMN1X	UKSRL	NA	NA	ABYSSLINE 01 (AB01)_13	R/V Melville	UK1-A-B		MC02	13.84653333	-116.6265	On board ship	Sediment&Nodules	Sediment	Not Applicable	2013-10-10 21:16:00	UTC	4079	-9	-9			Not Reported	UKSRL	Southampton	Abyssal plain	Not Applicable						Taxonomy information	37	Taxonomic Status	Not Reported	NA
UK Seabed Resources Ltd. - I - PMN	UKSRL1	United Kingdom of Great Britain and Northern Ireland	PMN	1	Active	Pacific Ocean	Clarion-Clipperton Fracture Zone	UKSRLPMN1X	UKSRL	NA	NA	ABYSSLINE 01 (AB01)_13	R/V Melville	UK1-A-B		MC02	13.84653333	-116.6265	On board ship	Sediment&Nodules	Sediment	Not Applicable	2013-10-10 21:16:00	UTC	4079	-9	-9			Not Reported	UKSRL	Southampton	Abyssal plain	Not Applicable						Taxonomy information	38	Database Taxa ID	Not Reported	NA
UK Seabed Resources Ltd. - I - PMN	UKSRL1	United Kingdom of Great Britain and Northern Ireland	PMN	1	Active	Pacific Ocean	Clarion-Clipperton Fracture Zone	UKSRLPMN1X	UKSRL	NA	NA	ABYSSLINE 01 (AB01)_13	R/V Melville	UK1-A-B		MC02	13.84653333	-116.6265	On board ship	Sediment&Nodules	Sediment	Not Applicable	2013-10-10 21:16:00	UTC	4079	-9	-9			Not Reported	UKSRL	Southampton	Abyssal plain	Not Applicable						Taxonomy information	38	Putative species name or number		NA
UK Seabed Resources Ltd. - I - PMN	UKSRL1	United Kingdom of Great Britain and Northern Ireland	PMN	1	Active	Pacific Ocean	Clarion-Clipperton Fracture Zone	UKSRLPMN1X	UKSRL	NA	NA	ABYSSLINE 01 (AB01)_13	R/V Melville	UK1-A-B		MC02	13.84653333	-116.6265	On board ship	Sediment&Nodules	Sediment	Not Applicable	2013-10-10 21:16:00	UTC	4079	-9	-9			Not Reported	UKSRL	Southampton	Abyssal plain	Not Applicable						Taxonomy information	38	Taxonomic Database	Not Reported	NA
UK Seabed Resources Ltd. - I - PMN	UKSRL1	United Kingdom of Great Britain and Northern Ireland	PMN	1	Active	Pacific Ocean	Clarion-Clipperton Fracture Zone	UKSRLPMN1X	UKSRL	NA	NA	ABYSSLINE 01 (AB01)_13	R/V Melville	UK1-A-B		MC02	13.84653333	-116.6265	On board ship	Sediment&Nodules	Sediment	Not Applicable	2013-10-10 21:16:00	UTC	4079	-9	-9			Not Reported	UKSRL	Southampton	Abyssal plain	Not Applicable						Taxonomy information	38	Taxonomic Status	Not Reported	NA
UK Seabed Resources Ltd. - I - PMN	UKSRL1	United Kingdom of Great Britain and Northern Ireland	PMN	1	Active	Pacific Ocean	Clarion-Clipperton Fracture Zone	UKSRLPMN1X	UKSRL	NA	NA	ABYSSLINE 01 (AB01)_13	R/V Melville	UK1-A-B		MC02	13.84653333	-116.6265	On board ship	Sediment&Nodules	Sediment	Not Applicable	2013-10-10 21:16:00	UTC	4079	-9	-9			Not Reported	UKSRL	Southampton	Abyssal plain	Not Applicable						Taxonomy information	39	Database Taxa ID	Not Reported	NA
UK Seabed Resources Ltd. - I - PMN	UKSRL1	United Kingdom of Great Britain and Northern Ireland	PMN	1	Active	Pacific Ocean	Clarion-Clipperton Fracture Zone	UKSRLPMN1X	UKSRL	NA	NA	ABYSSLINE 01 (AB01)_13	R/V Melville	UK1-A-B		MC02	13.84653333	-116.6265	On board ship	Sediment&Nodules	Sediment	Not Applicable	2013-10-10 21:16:00	UTC	4079	-9	-9			Not Reported	UKSRL	Southampton	Abyssal plain	Not Applicable						Taxonomy information	39	Putative species name or number	aff. bilocularis	NA
UK Seabed Resources Ltd. - I - PMN	UKSRL1	United Kingdom of Great Britain and Northern Ireland	PMN	1	Active	Pacific Ocean	Clarion-Clipperton Fracture Zone	UKSRLPMN1X	UKSRL	NA	NA	ABYSSLINE 01 (AB01)_13	R/V Melville	UK1-A-B		MC02	13.84653333	-116.6265	On board ship	Sediment&Nodules	Sediment	Not Applicable	2013-10-10 21:16:00	UTC	4079	-9	-9			Not Reported	UKSRL	Southampton	Abyssal plain	Not Applicable						Taxonomy information	39	Taxonomic Database	Not Reported	NA
UK Seabed Resources Ltd. - I - PMN	UKSRL1	United Kingdom of Great Britain and Northern Ireland	PMN	1	Active	Pacific Ocean	Clarion-Clipperton Fracture Zone	UKSRLPMN1X	UKSRL	NA	NA	ABYSSLINE 01 (AB01)_13	R/V Melville	UK1-A-B		MC02	13.84653333	-116.6265	On board ship	Sediment&Nodules	Sediment	Not Applicable	2013-10-10 21:16:00	UTC	4079	-9	-9			Not Reported	UKSRL	Southampton	Abyssal plain	Not Applicable						Taxonomy information	39	Taxonomic Status	Not Reported	NA
UK Seabed Resources Ltd. - I - PMN	UKSRL1	United Kingdom of Great Britain and Northern Ireland	PMN	1	Active	Pacific Ocean	Clarion-Clipperton Fracture Zone	UKSRLPMN1X	UKSRL	NA	NA	ABYSSLINE 01 (AB01)_13	R/V Melville	UK1-A-B		MC02	13.84653333	-116.6265	On board ship	Sediment&Nodules	Sediment	Not Applicable	2013-10-10 21:16:00	UTC	4079	-9	-9			Not Reported	UKSRL	Southampton	Abyssal plain	Not Applicable						Taxonomy information	40	Database Taxa ID	Not Reported	NA
UK Seabed Resources Ltd. - I - PMN	UKSRL1	United Kingdom of Great Britain and Northern Ireland	PMN	1	Active	Pacific Ocean	Clarion-Clipperton Fracture Zone	UKSRLPMN1X	UKSRL	NA	NA	ABYSSLINE 01 (AB01)_13	R/V Melville	UK1-A-B		MC02	13.84653333	-116.6265	On board ship	Sediment&Nodules	Sediment	Not Applicable	2013-10-10 21:16:00	UTC	4079	-9	-9			Not Reported	UKSRL	Southampton	Abyssal plain	Not Applicable						Taxonomy information	40	Putative species name or number		NA
UK Seabed Resources Ltd. - I - PMN	UKSRL1	United Kingdom of Great Britain and Northern Ireland	PMN	1	Active	Pacific Ocean	Clarion-Clipperton Fracture Zone	UKSRLPMN1X	UKSRL	NA	NA	ABYSSLINE 01 (AB01)_13	R/V Melville	UK1-A-B		MC02	13.84653333	-116.6265	On board ship	Sediment&Nodules	Sediment	Not Applicable	2013-10-10 21:16:00	UTC	4079	-9	-9			Not Reported	UKSRL	Southampton	Abyssal plain	Not Applicable						Taxonomy information	40	Taxonomic Database	Not Reported	NA
UK Seabed Resources Ltd. - I - PMN	UKSRL1	United Kingdom of Great Britain and Northern Ireland	PMN	1	Active	Pacific Ocean	Clarion-Clipperton Fracture Zone	UKSRLPMN1X	UKSRL	NA	NA	ABYSSLINE 01 (AB01)_13	R/V Melville	UK1-A-B		MC02	13.84653333	-116.6265	On board ship	Sediment&Nodules	Sediment	Not Applicable	2013-10-10 21:16:00	UTC	4079	-9	-9			Not Reported	UKSRL	Southampton	Abyssal plain	Not Applicable						Taxonomy information	40	Taxonomic Status	Not Reported	NA
UK Seabed Resources Ltd. - I - PMN	UKSRL1	United Kingdom of Great Britain and Northern Ireland	PMN	1	Active	Pacific Ocean	Clarion-Clipperton Fracture Zone	UKSRLPMN1X	UKSRL	NA	NA	ABYSSLINE 01 (AB01)_13	R/V Melville	UK1-A-B		MC02	13.84653333	-116.6265	On board ship	Sediment&Nodules	Sediment	Not Applicable	2013-10-10 21:16:00	UTC	4079	-9	-9			Not Reported	UKSRL	Southampton	Abyssal plain	Not Applicable						Taxonomy information	41	Database Taxa ID	Not Reported	NA
UK Seabed Resources Ltd. - I - PMN	UKSRL1	United Kingdom of Great Britain and Northern Ireland	PMN	1	Active	Pacific Ocean	Clarion-Clipperton Fracture Zone	UKSRLPMN1X	UKSRL	NA	NA	ABYSSLINE 01 (AB01)_13	R/V Melville	UK1-A-B		MC02	13.84653333	-116.6265	On board ship	Sediment&Nodules	Sediment	Not Applicable	2013-10-10 21:16:00	UTC	4079	-9	-9			Not Reported	UKSRL	Southampton	Abyssal plain	Not Applicable						Taxonomy information	41	Putative species name or number		NA
UK Seabed Resources Ltd. - I - PMN	UKSRL1	United Kingdom of Great Britain and Northern Ireland	PMN	1	Active	Pacific Ocean	Clarion-Clipperton Fracture Zone	UKSRLPMN1X	UKSRL	NA	NA	ABYSSLINE 01 (AB01)_13	R/V Melville	UK1-A-B		MC02	13.84653333	-116.6265	On board ship	Sediment&Nodules	Sediment	Not Applicable	2013-10-10 21:16:00	UTC	4079	-9	-9			Not Reported	UKSRL	Southampton	Abyssal plain	Not Applicable						Taxonomy information	41	Taxonomic Database	Not Reported	NA
UK Seabed Resources Ltd. - I - PMN	UKSRL1	United Kingdom of Great Britain and Northern Ireland	PMN	1	Active	Pacific Ocean	Clarion-Clipperton Fracture Zone	UKSRLPMN1X	UKSRL	NA	NA	ABYSSLINE 01 (AB01)_13	R/V Melville	UK1-A-B		MC02	13.84653333	-116.6265	On board ship	Sediment&Nodules	Sediment	Not Applicable	2013-10-10 21:16:00	UTC	4079	-9	-9			Not Reported	UKSRL	Southampton	Abyssal plain	Not Applicable						Taxonomy information	41	Taxonomic Status	Not Reported	NA
UK Seabed Resources Ltd. - I - PMN	UKSRL1	United Kingdom of Great Britain and Northern Ireland	PMN	1	Active	Pacific Ocean	Clarion-Clipperton Fracture Zone	UKSRLPMN1X	UKSRL	NA	NA	ABYSSLINE 01 (AB01)_13	R/V Melville	UK1-A-B		MC02	13.84653333	-116.6265	On board ship	Sediment&Nodules	Sediment	Not Applicable	2013-10-10 21:16:00	UTC	4079	-9	-9			Not Reported	UKSRL	Southampton	Abyssal plain	Not Applicable						Taxonomy information	42	Database Taxa ID	Not Reported	NA
UK Seabed Resources Ltd. - I - PMN	UKSRL1	United Kingdom of Great Britain and Northern Ireland	PMN	1	Active	Pacific Ocean	Clarion-Clipperton Fracture Zone	UKSRLPMN1X	UKSRL	NA	NA	ABYSSLINE 01 (AB01)_13	R/V Melville	UK1-A-B		MC02	13.84653333	-116.6265	On board ship	Sediment&Nodules	Sediment	Not Applicable	2013-10-10 21:16:00	UTC	4079	-9	-9			Not Reported	UKSRL	Southampton	Abyssal plain	Not Applicable						Taxonomy information	42	Putative species name or number	sp. 1	NA
UK Seabed Resources Ltd. - I - PMN	UKSRL1	United Kingdom of Great Britain and Northern Ireland	PMN	1	Active	Pacific Ocean	Clarion-Clipperton Fracture Zone	UKSRLPMN1X	UKSRL	NA	NA	ABYSSLINE 01 (AB01)_13	R/V Melville	UK1-A-B		MC02	13.84653333	-116.6265	On board ship	Sediment&Nodules	Sediment	Not Applicable	2013-10-10 21:16:00	UTC	4079	-9	-9			Not Reported	UKSRL	Southampton	Abyssal plain	Not Applicable						Taxonomy information	42	Taxonomic Database	Not Reported	NA
UK Seabed Resources Ltd. - I - PMN	UKSRL1	United Kingdom of Great Britain and Northern Ireland	PMN	1	Active	Pacific Ocean	Clarion-Clipperton Fracture Zone	UKSRLPMN1X	UKSRL	NA	NA	ABYSSLINE 01 (AB01)_13	R/V Melville	UK1-A-B		MC02	13.84653333	-116.6265	On board ship	Sediment&Nodules	Sediment	Not Applicable	2013-10-10 21:16:00	UTC	4079	-9	-9			Not Reported	UKSRL	Southampton	Abyssal plain	Not Applicable						Taxonomy information	42	Taxonomic Status	Not Reported	NA
UK Seabed Resources Ltd. - I - PMN	UKSRL1	United Kingdom of Great Britain and Northern Ireland	PMN	1	Active	Pacific Ocean	Clarion-Clipperton Fracture Zone	UKSRLPMN1X	UKSRL	NA	NA	ABYSSLINE 01 (AB01)_13	R/V Melville	UK1-A-B		MC02	13.84653333	-116.6265	On board ship	Sediment&Nodules	Sediment	Not Applicable	2013-10-10 21:16:00	UTC	4079	-9	-9			Not Reported	UKSRL	Southampton	Abyssal plain	Not Applicable						Taxonomy information	43	Database Taxa ID	Not Reported	NA
UK Seabed Resources Ltd. - I - PMN	UKSRL1	United Kingdom of Great Britain and Northern Ireland	PMN	1	Active	Pacific Ocean	Clarion-Clipperton Fracture Zone	UKSRLPMN1X	UKSRL	NA	NA	ABYSSLINE 01 (AB01)_13	R/V Melville	UK1-A-B		MC02	13.84653333	-116.6265	On board ship	Sediment&Nodules	Sediment	Not Applicable	2013-10-10 21:16:00	UTC	4079	-9	-9			Not Reported	UKSRL	Southampton	Abyssal plain	Not Applicable						Taxonomy information	43	Putative species name or number	sp. 2	NA
UK Seabed Resources Ltd. - I - PMN	UKSRL1	United Kingdom of Great Britain and Northern Ireland	PMN	1	Active	Pacific Ocean	Clarion-Clipperton Fracture Zone	UKSRLPMN1X	UKSRL	NA	NA	ABYSSLINE 01 (AB01)_13	R/V Melville	UK1-A-B		MC02	13.84653333	-116.6265	On board ship	Sediment&Nodules	Sediment	Not Applicable	2013-10-10 21:16:00	UTC	4079	-9	-9			Not Reported	UKSRL	Southampton	Abyssal plain	Not Applicable						Taxonomy information	43	Taxonomic Database	Not Reported	NA
UK Seabed Resources Ltd. - I - PMN	UKSRL1	United Kingdom of Great Britain and Northern Ireland	PMN	1	Active	Pacific Ocean	Clarion-Clipperton Fracture Zone	UKSRLPMN1X	UKSRL	NA	NA	ABYSSLINE 01 (AB01)_13	R/V Melville	UK1-A-B		MC02	13.84653333	-116.6265	On board ship	Sediment&Nodules	Sediment	Not Applicable	2013-10-10 21:16:00	UTC	4079	-9	-9			Not Reported	UKSRL	Southampton	Abyssal plain	Not Applicable						Taxonomy information	43	Taxonomic Status	Not Reported	NA
UK Seabed Resources Ltd. - I - PMN	UKSRL1	United Kingdom of Great Britain and Northern Ireland	PMN	1	Active	Pacific Ocean	Clarion-Clipperton Fracture Zone	UKSRLPMN1X	UKSRL	NA	NA	ABYSSLINE 01 (AB01)_13	R/V Melville	UK1-A-B		MC02	13.84653333	-116.6265	On board ship	Sediment&Nodules	Sediment	Not Applicable	2013-10-10 21:16:00	UTC	4079	-9	-9			Not Reported	UKSRL	Southampton	Abyssal plain	Not Applicable						Taxonomy information	44	Database Taxa ID	Not Reported	NA
UK Seabed Resources Ltd. - I - PMN	UKSRL1	United Kingdom of Great Britain and Northern Ireland	PMN	1	Active	Pacific Ocean	Clarion-Clipperton Fracture Zone	UKSRLPMN1X	UKSRL	NA	NA	ABYSSLINE 01 (AB01)_13	R/V Melville	UK1-A-B		MC02	13.84653333	-116.6265	On board ship	Sediment&Nodules	Sediment	Not Applicable	2013-10-10 21:16:00	UTC	4079	-9	-9			Not Reported	UKSRL	Southampton	Abyssal plain	Not Applicable						Taxonomy information	44	Putative species name or number	sp. 4	NA
UK Seabed Resources Ltd. - I - PMN	UKSRL1	United Kingdom of Great Britain and Northern Ireland	PMN	1	Active	Pacific Ocean	Clarion-Clipperton Fracture Zone	UKSRLPMN1X	UKSRL	NA	NA	ABYSSLINE 01 (AB01)_13	R/V Melville	UK1-A-B		MC02	13.84653333	-116.6265	On board ship	Sediment&Nodules	Sediment	Not Applicable	2013-10-10 21:16:00	UTC	4079	-9	-9			Not Reported	UKSRL	Southampton	Abyssal plain	Not Applicable						Taxonomy information	44	Taxonomic Database	Not Reported	NA
UK Seabed Resources Ltd. - I - PMN	UKSRL1	United Kingdom of Great Britain and Northern Ireland	PMN	1	Active	Pacific Ocean	Clarion-Clipperton Fracture Zone	UKSRLPMN1X	UKSRL	NA	NA	ABYSSLINE 01 (AB01)_13	R/V Melville	UK1-A-B		MC02	13.84653333	-116.6265	On board ship	Sediment&Nodules	Sediment	Not Applicable	2013-10-10 21:16:00	UTC	4079	-9	-9			Not Reported	UKSRL	Southampton	Abyssal plain	Not Applicable						Taxonomy information	44	Taxonomic Status	Not Reported	NA
UK Seabed Resources Ltd. - I - PMN	UKSRL1	United Kingdom of Great Britain and Northern Ireland	PMN	1	Active	Pacific Ocean	Clarion-Clipperton Fracture Zone	UKSRLPMN1X	UKSRL	NA	NA	ABYSSLINE 01 (AB01)_13	R/V Melville	UK1-A-B		MC02	13.84653333	-116.6265	On board ship	Sediment&Nodules	Sediment	Not Applicable	2013-10-10 21:16:00	UTC	4079	-9	-9			Not Reported	UKSRL	Southampton	Abyssal plain	Not Applicable						Taxonomy information	45	Database Taxa ID	Not Reported	NA
UK Seabed Resources Ltd. - I - PMN	UKSRL1	United Kingdom of Great Britain and Northern Ireland	PMN	1	Active	Pacific Ocean	Clarion-Clipperton Fracture Zone	UKSRLPMN1X	UKSRL	NA	NA	ABYSSLINE 01 (AB01)_13	R/V Melville	UK1-A-B		MC02	13.84653333	-116.6265	On board ship	Sediment&Nodules	Sediment	Not Applicable	2013-10-10 21:16:00	UTC	4079	-9	-9			Not Reported	UKSRL	Southampton	Abyssal plain	Not Applicable						Taxonomy information	45	Putative species name or number	sp. 5	NA
UK Seabed Resources Ltd. - I - PMN	UKSRL1	United Kingdom of Great Britain and Northern Ireland	PMN	1	Active	Pacific Ocean	Clarion-Clipperton Fracture Zone	UKSRLPMN1X	UKSRL	NA	NA	ABYSSLINE 01 (AB01)_13	R/V Melville	UK1-A-B		MC02	13.84653333	-116.6265	On board ship	Sediment&Nodules	Sediment	Not Applicable	2013-10-10 21:16:00	UTC	4079	-9	-9			Not Reported	UKSRL	Southampton	Abyssal plain	Not Applicable						Taxonomy information	45	Taxonomic Database	Not Reported	NA
UK Seabed Resources Ltd. - I - PMN	UKSRL1	United Kingdom of Great Britain and Northern Ireland	PMN	1	Active	Pacific Ocean	Clarion-Clipperton Fracture Zone	UKSRLPMN1X	UKSRL	NA	NA	ABYSSLINE 01 (AB01)_13	R/V Melville	UK1-A-B		MC02	13.84653333	-116.6265	On board ship	Sediment&Nodules	Sediment	Not Applicable	2013-10-10 21:16:00	UTC	4079	-9	-9			Not Reported	UKSRL	Southampton	Abyssal plain	Not Applicable						Taxonomy information	45	Taxonomic Status	Not Reported	NA
UK Seabed Resources Ltd. - I - PMN	UKSRL1	United Kingdom of Great Britain and Northern Ireland	PMN	1	Active	Pacific Ocean	Clarion-Clipperton Fracture Zone	UKSRLPMN1X	UKSRL	NA	NA	ABYSSLINE 01 (AB01)_13	R/V Melville	UK1-A-B		MC02	13.84653333	-116.6265	On board ship	Sediment&Nodules	Sediment	Not Applicable	2013-10-10 21:16:00	UTC	4079	-9	-9			Not Reported	UKSRL	Southampton	Abyssal plain	Not Applicable						Taxonomy information	46	Database Taxa ID	Not Reported	NA
UK Seabed Resources Ltd. - I - PMN	UKSRL1	United Kingdom of Great Britain and Northern Ireland	PMN	1	Active	Pacific Ocean	Clarion-Clipperton Fracture Zone	UKSRLPMN1X	UKSRL	NA	NA	ABYSSLINE 01 (AB01)_13	R/V Melville	UK1-A-B		MC02	13.84653333	-116.6265	On board ship	Sediment&Nodules	Sediment	Not Applicable	2013-10-10 21:16:00	UTC	4079	-9	-9			Not Reported	UKSRL	Southampton	Abyssal plain	Not Applicable						Taxonomy information	46	Putative species name or number	sp. 7	NA
UK Seabed Resources Ltd. - I - PMN	UKSRL1	United Kingdom of Great Britain and Northern Ireland	PMN	1	Active	Pacific Ocean	Clarion-Clipperton Fracture Zone	UKSRLPMN1X	UKSRL	NA	NA	ABYSSLINE 01 (AB01)_13	R/V Melville	UK1-A-B		MC02	13.84653333	-116.6265	On board ship	Sediment&Nodules	Sediment	Not Applicable	2013-10-10 21:16:00	UTC	4079	-9	-9			Not Reported	UKSRL	Southampton	Abyssal plain	Not Applicable						Taxonomy information	46	Taxonomic Database	Not Reported	NA
UK Seabed Resources Ltd. - I - PMN	UKSRL1	United Kingdom of Great Britain and Northern Ireland	PMN	1	Active	Pacific Ocean	Clarion-Clipperton Fracture Zone	UKSRLPMN1X	UKSRL	NA	NA	ABYSSLINE 01 (AB01)_13	R/V Melville	UK1-A-B		MC02	13.84653333	-116.6265	On board ship	Sediment&Nodules	Sediment	Not Applicable	2013-10-10 21:16:00	UTC	4079	-9	-9			Not Reported	UKSRL	Southampton	Abyssal plain	Not Applicable						Taxonomy information	46	Taxonomic Status	Not Reported	NA
UK Seabed Resources Ltd. - I - PMN	UKSRL1	United Kingdom of Great Britain and Northern Ireland	PMN	1	Active	Pacific Ocean	Clarion-Clipperton Fracture Zone	UKSRLPMN1X	UKSRL	NA	NA	ABYSSLINE 01 (AB01)_13	R/V Melville	UK1-A-B		MC02	13.84653333	-116.6265	On board ship	Sediment&Nodules	Sediment	Not Applicable	2013-10-10 21:16:00	UTC	4079	-9	-9			Not Reported	UKSRL	Southampton	Abyssal plain	Not Applicable						Taxonomy information	47	Database Taxa ID	Not Reported	NA
UK Seabed Resources Ltd. - I - PMN	UKSRL1	United Kingdom of Great Britain and Northern Ireland	PMN	1	Active	Pacific Ocean	Clarion-Clipperton Fracture Zone	UKSRLPMN1X	UKSRL	NA	NA	ABYSSLINE 01 (AB01)_13	R/V Melville	UK1-A-B		MC02	13.84653333	-116.6265	On board ship	Sediment&Nodules	Sediment	Not Applicable	2013-10-10 21:16:00	UTC	4079	-9	-9			Not Reported	UKSRL	Southampton	Abyssal plain	Not Applicable						Taxonomy information	47	Putative species name or number	sp. 8	NA
UK Seabed Resources Ltd. - I - PMN	UKSRL1	United Kingdom of Great Britain and Northern Ireland	PMN	1	Active	Pacific Ocean	Clarion-Clipperton Fracture Zone	UKSRLPMN1X	UKSRL	NA	NA	ABYSSLINE 01 (AB01)_13	R/V Melville	UK1-A-B		MC02	13.84653333	-116.6265	On board ship	Sediment&Nodules	Sediment	Not Applicable	2013-10-10 21:16:00	UTC	4079	-9	-9			Not Reported	UKSRL	Southampton	Abyssal plain	Not Applicable						Taxonomy information	47	Taxonomic Database	Not Reported	NA
UK Seabed Resources Ltd. - I - PMN	UKSRL1	United Kingdom of Great Britain and Northern Ireland	PMN	1	Active	Pacific Ocean	Clarion-Clipperton Fracture Zone	UKSRLPMN1X	UKSRL	NA	NA	ABYSSLINE 01 (AB01)_13	R/V Melville	UK1-A-B		MC02	13.84653333	-116.6265	On board ship	Sediment&Nodules	Sediment	Not Applicable	2013-10-10 21:16:00	UTC	4079	-9	-9			Not Reported	UKSRL	Southampton	Abyssal plain	Not Applicable						Taxonomy information	47	Taxonomic Status	Not Reported	NA
UK Seabed Resources Ltd. - I - PMN	UKSRL1	United Kingdom of Great Britain and Northern Ireland	PMN	1	Active	Pacific Ocean	Clarion-Clipperton Fracture Zone	UKSRLPMN1X	UKSRL	NA	NA	ABYSSLINE 01 (AB01)_13	R/V Melville	UK1-A-B		MC02	13.84653333	-116.6265	On board ship	Sediment&Nodules	Sediment	Not Applicable	2013-10-10 21:16:00	UTC	4079	-9	-9			Not Reported	UKSRL	Southampton	Abyssal plain	Not Applicable						Taxonomy information	48	Database Taxa ID	Not Reported	NA
UK Seabed Resources Ltd. - I - PMN	UKSRL1	United Kingdom of Great Britain and Northern Ireland	PMN	1	Active	Pacific Ocean	Clarion-Clipperton Fracture Zone	UKSRLPMN1X	UKSRL	NA	NA	ABYSSLINE 01 (AB01)_13	R/V Melville	UK1-A-B		MC02	13.84653333	-116.6265	On board ship	Sediment&Nodules	Sediment	Not Applicable	2013-10-10 21:16:00	UTC	4079	-9	-9			Not Reported	UKSRL	Southampton	Abyssal plain	Not Applicable						Taxonomy information	48	Putative species name or number	sp. 9	NA
UK Seabed Resources Ltd. - I - PMN	UKSRL1	United Kingdom of Great Britain and Northern Ireland	PMN	1	Active	Pacific Ocean	Clarion-Clipperton Fracture Zone	UKSRLPMN1X	UKSRL	NA	NA	ABYSSLINE 01 (AB01)_13	R/V Melville	UK1-A-B		MC02	13.84653333	-116.6265	On board ship	Sediment&Nodules	Sediment	Not Applicable	2013-10-10 21:16:00	UTC	4079	-9	-9			Not Reported	UKSRL	Southampton	Abyssal plain	Not Applicable						Taxonomy information	48	Taxonomic Database	Not Reported	NA
UK Seabed Resources Ltd. - I - PMN	UKSRL1	United Kingdom of Great Britain and Northern Ireland	PMN	1	Active	Pacific Ocean	Clarion-Clipperton Fracture Zone	UKSRLPMN1X	UKSRL	NA	NA	ABYSSLINE 01 (AB01)_13	R/V Melville	UK1-A-B		MC02	13.84653333	-116.6265	On board ship	Sediment&Nodules	Sediment	Not Applicable	2013-10-10 21:16:00	UTC	4079	-9	-9			Not Reported	UKSRL	Southampton	Abyssal plain	Not Applicable						Taxonomy information	48	Taxonomic Status	Not Reported	NA
UK Seabed Resources Ltd. - I - PMN	UKSRL1	United Kingdom of Great Britain and Northern Ireland	PMN	1	Active	Pacific Ocean	Clarion-Clipperton Fracture Zone	UKSRLPMN1X	UKSRL	NA	NA	ABYSSLINE 01 (AB01)_13	R/V Melville	UK1-A-B		MC02	13.84653333	-116.6265	On board ship	Sediment&Nodules	Sediment	Not Applicable	2013-10-10 21:16:00	UTC	4079	-9	-9			Not Reported	UKSRL	Southampton	Abyssal plain	Not Applicable						Taxonomy information	49	Database Taxa ID	Not Reported	NA
UK Seabed Resources Ltd. - I - PMN	UKSRL1	United Kingdom of Great Britain and Northern Ireland	PMN	1	Active	Pacific Ocean	Clarion-Clipperton Fracture Zone	UKSRLPMN1X	UKSRL	NA	NA	ABYSSLINE 01 (AB01)_13	R/V Melville	UK1-A-B		MC02	13.84653333	-116.6265	On board ship	Sediment&Nodules	Sediment	Not Applicable	2013-10-10 21:16:00	UTC	4079	-9	-9			Not Reported	UKSRL	Southampton	Abyssal plain	Not Applicable						Taxonomy information	49	Putative species name or number	Indeterminate Reophacidae spp.	NA
UK Seabed Resources Ltd. - I - PMN	UKSRL1	United Kingdom of Great Britain and Northern Ireland	PMN	1	Active	Pacific Ocean	Clarion-Clipperton Fracture Zone	UKSRLPMN1X	UKSRL	NA	NA	ABYSSLINE 01 (AB01)_13	R/V Melville	UK1-A-B		MC02	13.84653333	-116.6265	On board ship	Sediment&Nodules	Sediment	Not Applicable	2013-10-10 21:16:00	UTC	4079	-9	-9			Not Reported	UKSRL	Southampton	Abyssal plain	Not Applicable						Taxonomy information	49	Taxonomic Database	Not Reported	NA
UK Seabed Resources Ltd. - I - PMN	UKSRL1	United Kingdom of Great Britain and Northern Ireland	PMN	1	Active	Pacific Ocean	Clarion-Clipperton Fracture Zone	UKSRLPMN1X	UKSRL	NA	NA	ABYSSLINE 01 (AB01)_13	R/V Melville	UK1-A-B		MC02	13.84653333	-116.6265	On board ship	Sediment&Nodules	Sediment	Not Applicable	2013-10-10 21:16:00	UTC	4079	-9	-9			Not Reported	UKSRL	Southampton	Abyssal plain	Not Applicable						Taxonomy information	49	Taxonomic Status	Not Reported	NA
UK Seabed Resources Ltd. - I - PMN	UKSRL1	United Kingdom of Great Britain and Northern Ireland	PMN	1	Active	Pacific Ocean	Clarion-Clipperton Fracture Zone	UKSRLPMN1X	UKSRL	NA	NA	ABYSSLINE 01 (AB01)_13	R/V Melville	UK1-A-B		MC02	13.84653333	-116.6265	On board ship	Sediment&Nodules	Sediment	Not Applicable	2013-10-10 21:16:00	UTC	4079	-9	-9			Not Reported	UKSRL	Southampton	Abyssal plain	Not Applicable						Taxonomy information	50	Database Taxa ID	Not Reported	NA
UK Seabed Resources Ltd. - I - PMN	UKSRL1	United Kingdom of Great Britain and Northern Ireland	PMN	1	Active	Pacific Ocean	Clarion-Clipperton Fracture Zone	UKSRLPMN1X	UKSRL	NA	NA	ABYSSLINE 01 (AB01)_13	R/V Melville	UK1-A-B		MC02	13.84653333	-116.6265	On board ship	Sediment&Nodules	Sediment	Not Applicable	2013-10-10 21:16:00	UTC	4079	-9	-9			Not Reported	UKSRL	Southampton	Abyssal plain	Not Applicable						Taxonomy information	50	Putative species name or number	sp. 1	NA
UK Seabed Resources Ltd. - I - PMN	UKSRL1	United Kingdom of Great Britain and Northern Ireland	PMN	1	Active	Pacific Ocean	Clarion-Clipperton Fracture Zone	UKSRLPMN1X	UKSRL	NA	NA	ABYSSLINE 01 (AB01)_13	R/V Melville	UK1-A-B		MC02	13.84653333	-116.6265	On board ship	Sediment&Nodules	Sediment	Not Applicable	2013-10-10 21:16:00	UTC	4079	-9	-9			Not Reported	UKSRL	Southampton	Abyssal plain	Not Applicable						Taxonomy information	50	Taxonomic Database	Not Reported	NA
UK Seabed Resources Ltd. - I - PMN	UKSRL1	United Kingdom of Great Britain and Northern Ireland	PMN	1	Active	Pacific Ocean	Clarion-Clipperton Fracture Zone	UKSRLPMN1X	UKSRL	NA	NA	ABYSSLINE 01 (AB01)_13	R/V Melville	UK1-A-B		MC02	13.84653333	-116.6265	On board ship	Sediment&Nodules	Sediment	Not Applicable	2013-10-10 21:16:00	UTC	4079	-9	-9			Not Reported	UKSRL	Southampton	Abyssal plain	Not Applicable						Taxonomy information	50	Taxonomic Status	Not Reported	NA
UK Seabed Resources Ltd. - I - PMN	UKSRL1	United Kingdom of Great Britain and Northern Ireland	PMN	1	Active	Pacific Ocean	Clarion-Clipperton Fracture Zone	UKSRLPMN1X	UKSRL	NA	NA	ABYSSLINE 01 (AB01)_13	R/V Melville	UK1-A-B		MC02	13.84653333	-116.6265	On board ship	Sediment&Nodules	Sediment	Not Applicable	2013-10-10 21:16:00	UTC	4079	-9	-9			Not Reported	UKSRL	Southampton	Abyssal plain	Not Applicable						Taxonomy information	51	Database Taxa ID	Not Reported	NA
UK Seabed Resources Ltd. - I - PMN	UKSRL1	United Kingdom of Great Britain and Northern Ireland	PMN	1	Active	Pacific Ocean	Clarion-Clipperton Fracture Zone	UKSRLPMN1X	UKSRL	NA	NA	ABYSSLINE 01 (AB01)_13	R/V Melville	UK1-A-B		MC02	13.84653333	-116.6265	On board ship	Sediment&Nodules	Sediment	Not Applicable	2013-10-10 21:16:00	UTC	4079	-9	-9			Not Reported	UKSRL	Southampton	Abyssal plain	Not Applicable						Taxonomy information	51	Putative species name or number	sp. 1	NA
UK Seabed Resources Ltd. - I - PMN	UKSRL1	United Kingdom of Great Britain and Northern Ireland	PMN	1	Active	Pacific Ocean	Clarion-Clipperton Fracture Zone	UKSRLPMN1X	UKSRL	NA	NA	ABYSSLINE 01 (AB01)_13	R/V Melville	UK1-A-B		MC02	13.84653333	-116.6265	On board ship	Sediment&Nodules	Sediment	Not Applicable	2013-10-10 21:16:00	UTC	4079	-9	-9			Not Reported	UKSRL	Southampton	Abyssal plain	Not Applicable						Taxonomy information	51	Taxonomic Database	Not Reported	NA
UK Seabed Resources Ltd. - I - PMN	UKSRL1	United Kingdom of Great Britain and Northern Ireland	PMN	1	Active	Pacific Ocean	Clarion-Clipperton Fracture Zone	UKSRLPMN1X	UKSRL	NA	NA	ABYSSLINE 01 (AB01)_13	R/V Melville	UK1-A-B		MC02	13.84653333	-116.6265	On board ship	Sediment&Nodules	Sediment	Not Applicable	2013-10-10 21:16:00	UTC	4079	-9	-9			Not Reported	UKSRL	Southampton	Abyssal plain	Not Applicable						Taxonomy information	51	Taxonomic Status	Not Reported	NA
UK Seabed Resources Ltd. - I - PMN	UKSRL1	United Kingdom of Great Britain and Northern Ireland	PMN	1	Active	Pacific Ocean	Clarion-Clipperton Fracture Zone	UKSRLPMN1X	UKSRL	NA	NA	ABYSSLINE 01 (AB01)_13	R/V Melville	UK1-A-B		MC02	13.84653333	-116.6265	On board ship	Sediment&Nodules	Sediment	Not Applicable	2013-10-10 21:16:00	UTC	4079	-9	-9			Not Reported	UKSRL	Southampton	Abyssal plain	Not Applicable						Taxonomy information	52	Database Taxa ID	Not Reported	NA
UK Seabed Resources Ltd. - I - PMN	UKSRL1	United Kingdom of Great Britain and Northern Ireland	PMN	1	Active	Pacific Ocean	Clarion-Clipperton Fracture Zone	UKSRLPMN1X	UKSRL	NA	NA	ABYSSLINE 01 (AB01)_13	R/V Melville	UK1-A-B		MC02	13.84653333	-116.6265	On board ship	Sediment&Nodules	Sediment	Not Applicable	2013-10-10 21:16:00	UTC	4079	-9	-9			Not Reported	UKSRL	Southampton	Abyssal plain	Not Applicable						Taxonomy information	52	Putative species name or number	sp. 2	NA
UK Seabed Resources Ltd. - I - PMN	UKSRL1	United Kingdom of Great Britain and Northern Ireland	PMN	1	Active	Pacific Ocean	Clarion-Clipperton Fracture Zone	UKSRLPMN1X	UKSRL	NA	NA	ABYSSLINE 01 (AB01)_13	R/V Melville	UK1-A-B		MC02	13.84653333	-116.6265	On board ship	Sediment&Nodules	Sediment	Not Applicable	2013-10-10 21:16:00	UTC	4079	-9	-9			Not Reported	UKSRL	Southampton	Abyssal plain	Not Applicable						Taxonomy information	52	Taxonomic Database	Not Reported	NA
UK Seabed Resources Ltd. - I - PMN	UKSRL1	United Kingdom of Great Britain and Northern Ireland	PMN	1	Active	Pacific Ocean	Clarion-Clipperton Fracture Zone	UKSRLPMN1X	UKSRL	NA	NA	ABYSSLINE 01 (AB01)_13	R/V Melville	UK1-A-B		MC02	13.84653333	-116.6265	On board ship	Sediment&Nodules	Sediment	Not Applicable	2013-10-10 21:16:00	UTC	4079	-9	-9			Not Reported	UKSRL	Southampton	Abyssal plain	Not Applicable						Taxonomy information	52	Taxonomic Status	Not Reported	NA
UK Seabed Resources Ltd. - I - PMN	UKSRL1	United Kingdom of Great Britain and Northern Ireland	PMN	1	Active	Pacific Ocean	Clarion-Clipperton Fracture Zone	UKSRLPMN1X	UKSRL	NA	NA	ABYSSLINE 01 (AB01)_13	R/V Melville	UK1-A-B		MC02	13.84653333	-116.6265	On board ship	Sediment&Nodules	Sediment	Not Applicable	2013-10-10 21:16:00	UTC	4079	-9	-9			Not Reported	UKSRL	Southampton	Abyssal plain	Not Applicable						Taxonomy information	53	Database Taxa ID	Not Reported	NA
UK Seabed Resources Ltd. - I - PMN	UKSRL1	United Kingdom of Great Britain and Northern Ireland	PMN	1	Active	Pacific Ocean	Clarion-Clipperton Fracture Zone	UKSRLPMN1X	UKSRL	NA	NA	ABYSSLINE 01 (AB01)_13	R/V Melville	UK1-A-B		MC02	13.84653333	-116.6265	On board ship	Sediment&Nodules	Sediment	Not Applicable	2013-10-10 21:16:00	UTC	4079	-9	-9			Not Reported	UKSRL	Southampton	Abyssal plain	Not Applicable						Taxonomy information	53	Putative species name or number		NA
UK Seabed Resources Ltd. - I - PMN	UKSRL1	United Kingdom of Great Britain and Northern Ireland	PMN	1	Active	Pacific Ocean	Clarion-Clipperton Fracture Zone	UKSRLPMN1X	UKSRL	NA	NA	ABYSSLINE 01 (AB01)_13	R/V Melville	UK1-A-B		MC02	13.84653333	-116.6265	On board ship	Sediment&Nodules	Sediment	Not Applicable	2013-10-10 21:16:00	UTC	4079	-9	-9			Not Reported	UKSRL	Southampton	Abyssal plain	Not Applicable						Taxonomy information	53	Taxonomic Database	Not Reported	NA
UK Seabed Resources Ltd. - I - PMN	UKSRL1	United Kingdom of Great Britain and Northern Ireland	PMN	1	Active	Pacific Ocean	Clarion-Clipperton Fracture Zone	UKSRLPMN1X	UKSRL	NA	NA	ABYSSLINE 01 (AB01)_13	R/V Melville	UK1-A-B		MC02	13.84653333	-116.6265	On board ship	Sediment&Nodules	Sediment	Not Applicable	2013-10-10 21:16:00	UTC	4079	-9	-9			Not Reported	UKSRL	Southampton	Abyssal plain	Not Applicable						Taxonomy information	53	Taxonomic Status	Not Reported	NA
UK Seabed Resources Ltd. - I - PMN	UKSRL1	United Kingdom of Great Britain and Northern Ireland	PMN	1	Active	Pacific Ocean	Clarion-Clipperton Fracture Zone	UKSRLPMN1X	UKSRL	NA	NA	ABYSSLINE 01 (AB01)_13	R/V Melville	UK1-A-B		MC02	13.84653333	-116.6265	On board ship	Sediment&Nodules	Sediment	Not Applicable	2013-10-10 21:16:00	UTC	4079	-9	-9			Not Reported	UKSRL	Southampton	Abyssal plain	Not Applicable						Taxonomy information	54	Database Taxa ID	Not Reported	NA
UK Seabed Resources Ltd. - I - PMN	UKSRL1	United Kingdom of Great Britain and Northern Ireland	PMN	1	Active	Pacific Ocean	Clarion-Clipperton Fracture Zone	UKSRLPMN1X	UKSRL	NA	NA	ABYSSLINE 01 (AB01)_13	R/V Melville	UK1-A-B		MC02	13.84653333	-116.6265	On board ship	Sediment&Nodules	Sediment	Not Applicable	2013-10-10 21:16:00	UTC	4079	-9	-9			Not Reported	UKSRL	Southampton	Abyssal plain	Not Applicable						Taxonomy information	54	Putative species name or number	aff. difflugiformis	NA
UK Seabed Resources Ltd. - I - PMN	UKSRL1	United Kingdom of Great Britain and Northern Ireland	PMN	1	Active	Pacific Ocean	Clarion-Clipperton Fracture Zone	UKSRLPMN1X	UKSRL	NA	NA	ABYSSLINE 01 (AB01)_13	R/V Melville	UK1-A-B		MC02	13.84653333	-116.6265	On board ship	Sediment&Nodules	Sediment	Not Applicable	2013-10-10 21:16:00	UTC	4079	-9	-9			Not Reported	UKSRL	Southampton	Abyssal plain	Not Applicable						Taxonomy information	54	Taxonomic Database	Not Reported	NA
UK Seabed Resources Ltd. - I - PMN	UKSRL1	United Kingdom of Great Britain and Northern Ireland	PMN	1	Active	Pacific Ocean	Clarion-Clipperton Fracture Zone	UKSRLPMN1X	UKSRL	NA	NA	ABYSSLINE 01 (AB01)_13	R/V Melville	UK1-A-B		MC02	13.84653333	-116.6265	On board ship	Sediment&Nodules	Sediment	Not Applicable	2013-10-10 21:16:00	UTC	4079	-9	-9			Not Reported	UKSRL	Southampton	Abyssal plain	Not Applicable						Taxonomy information	54	Taxonomic Status	Not Reported	NA
UK Seabed Resources Ltd. - I - PMN	UKSRL1	United Kingdom of Great Britain and Northern Ireland	PMN	1	Active	Pacific Ocean	Clarion-Clipperton Fracture Zone	UKSRLPMN1X	UKSRL	NA	NA	ABYSSLINE 01 (AB01)_13	R/V Melville	UK1-A-B		MC02	13.84653333	-116.6265	On board ship	Sediment&Nodules	Sediment	Not Applicable	2013-10-10 21:16:00	UTC	4079	-9	-9			Not Reported	UKSRL	Southampton	Abyssal plain	Not Applicable						Taxonomy information	55	Database Taxa ID	Not Reported	NA
UK Seabed Resources Ltd. - I - PMN	UKSRL1	United Kingdom of Great Britain and Northern Ireland	PMN	1	Active	Pacific Ocean	Clarion-Clipperton Fracture Zone	UKSRLPMN1X	UKSRL	NA	NA	ABYSSLINE 01 (AB01)_13	R/V Melville	UK1-A-B		MC02	13.84653333	-116.6265	On board ship	Sediment&Nodules	Sediment	Not Applicable	2013-10-10 21:16:00	UTC	4079	-9	-9			Not Reported	UKSRL	Southampton	Abyssal plain	Not Applicable						Taxonomy information	55	Putative species name or number		NA
UK Seabed Resources Ltd. - I - PMN	UKSRL1	United Kingdom of Great Britain and Northern Ireland	PMN	1	Active	Pacific Ocean	Clarion-Clipperton Fracture Zone	UKSRLPMN1X	UKSRL	NA	NA	ABYSSLINE 01 (AB01)_13	R/V Melville	UK1-A-B		MC02	13.84653333	-116.6265	On board ship	Sediment&Nodules	Sediment	Not Applicable	2013-10-10 21:16:00	UTC	4079	-9	-9			Not Reported	UKSRL	Southampton	Abyssal plain	Not Applicable						Taxonomy information	55	Taxonomic Database	Not Reported	NA
UK Seabed Resources Ltd. - I - PMN	UKSRL1	United Kingdom of Great Britain and Northern Ireland	PMN	1	Active	Pacific Ocean	Clarion-Clipperton Fracture Zone	UKSRLPMN1X	UKSRL	NA	NA	ABYSSLINE 01 (AB01)_13	R/V Melville	UK1-A-B		MC02	13.84653333	-116.6265	On board ship	Sediment&Nodules	Sediment	Not Applicable	2013-10-10 21:16:00	UTC	4079	-9	-9			Not Reported	UKSRL	Southampton	Abyssal plain	Not Applicable						Taxonomy information	55	Taxonomic Status	Not Reported	NA
UK Seabed Resources Ltd. - I - PMN	UKSRL1	United Kingdom of Great Britain and Northern Ireland	PMN	1	Active	Pacific Ocean	Clarion-Clipperton Fracture Zone	UKSRLPMN1X	UKSRL	NA	NA	ABYSSLINE 01 (AB01)_13	R/V Melville	UK1-A-B		MC02	13.84653333	-116.6265	On board ship	Sediment&Nodules	Sediment	Not Applicable	2013-10-10 21:16:00	UTC	4079	-9	-9			Not Reported	UKSRL	Southampton	Abyssal plain	Not Applicable						Taxonomy information	56	Database Taxa ID	Not Reported	NA
UK Seabed Resources Ltd. - I - PMN	UKSRL1	United Kingdom of Great Britain and Northern Ireland	PMN	1	Active	Pacific Ocean	Clarion-Clipperton Fracture Zone	UKSRLPMN1X	UKSRL	NA	NA	ABYSSLINE 01 (AB01)_13	R/V Melville	UK1-A-B		MC02	13.84653333	-116.6265	On board ship	Sediment&Nodules	Sediment	Not Applicable	2013-10-10 21:16:00	UTC	4079	-9	-9			Not Reported	UKSRL	Southampton	Abyssal plain	Not Applicable						Taxonomy information	56	Putative species name or number	sp. 1	NA
UK Seabed Resources Ltd. - I - PMN	UKSRL1	United Kingdom of Great Britain and Northern Ireland	PMN	1	Active	Pacific Ocean	Clarion-Clipperton Fracture Zone	UKSRLPMN1X	UKSRL	NA	NA	ABYSSLINE 01 (AB01)_13	R/V Melville	UK1-A-B		MC02	13.84653333	-116.6265	On board ship	Sediment&Nodules	Sediment	Not Applicable	2013-10-10 21:16:00	UTC	4079	-9	-9			Not Reported	UKSRL	Southampton	Abyssal plain	Not Applicable						Taxonomy information	56	Taxonomic Database	Not Reported	NA
UK Seabed Resources Ltd. - I - PMN	UKSRL1	United Kingdom of Great Britain and Northern Ireland	PMN	1	Active	Pacific Ocean	Clarion-Clipperton Fracture Zone	UKSRLPMN1X	UKSRL	NA	NA	ABYSSLINE 01 (AB01)_13	R/V Melville	UK1-A-B		MC02	13.84653333	-116.6265	On board ship	Sediment&Nodules	Sediment	Not Applicable	2013-10-10 21:16:00	UTC	4079	-9	-9			Not Reported	UKSRL	Southampton	Abyssal plain	Not Applicable						Taxonomy information	56	Taxonomic Status	Not Reported	NA
UK Seabed Resources Ltd. - I - PMN	UKSRL1	United Kingdom of Great Britain and Northern Ireland	PMN	1	Active	Pacific Ocean	Clarion-Clipperton Fracture Zone	UKSRLPMN1X	UKSRL	NA	NA	ABYSSLINE 01 (AB01)_13	R/V Melville	UK1-A-B		MC02	13.84653333	-116.6265	On board ship	Sediment&Nodules	Sediment	Not Applicable	2013-10-10 21:16:00	UTC	4079	-9	-9			Not Reported	UKSRL	Southampton	Abyssal plain	Not Applicable						Taxonomy information	57	Database Taxa ID	Not Reported	NA
UK Seabed Resources Ltd. - I - PMN	UKSRL1	United Kingdom of Great Britain and Northern Ireland	PMN	1	Active	Pacific Ocean	Clarion-Clipperton Fracture Zone	UKSRLPMN1X	UKSRL	NA	NA	ABYSSLINE 01 (AB01)_13	R/V Melville	UK1-A-B		MC02	13.84653333	-116.6265	On board ship	Sediment&Nodules	Sediment	Not Applicable	2013-10-10 21:16:00	UTC	4079	-9	-9			Not Reported	UKSRL	Southampton	Abyssal plain	Not Applicable						Taxonomy information	57	Putative species name or number	sp. 2	NA
UK Seabed Resources Ltd. - I - PMN	UKSRL1	United Kingdom of Great Britain and Northern Ireland	PMN	1	Active	Pacific Ocean	Clarion-Clipperton Fracture Zone	UKSRLPMN1X	UKSRL	NA	NA	ABYSSLINE 01 (AB01)_13	R/V Melville	UK1-A-B		MC02	13.84653333	-116.6265	On board ship	Sediment&Nodules	Sediment	Not Applicable	2013-10-10 21:16:00	UTC	4079	-9	-9			Not Reported	UKSRL	Southampton	Abyssal plain	Not Applicable						Taxonomy information	57	Taxonomic Database	Not Reported	NA
UK Seabed Resources Ltd. - I - PMN	UKSRL1	United Kingdom of Great Britain and Northern Ireland	PMN	1	Active	Pacific Ocean	Clarion-Clipperton Fracture Zone	UKSRLPMN1X	UKSRL	NA	NA	ABYSSLINE 01 (AB01)_13	R/V Melville	UK1-A-B		MC02	13.84653333	-116.6265	On board ship	Sediment&Nodules	Sediment	Not Applicable	2013-10-10 21:16:00	UTC	4079	-9	-9			Not Reported	UKSRL	Southampton	Abyssal plain	Not Applicable						Taxonomy information	57	Taxonomic Status	Not Reported	NA
UK Seabed Resources Ltd. - I - PMN	UKSRL1	United Kingdom of Great Britain and Northern Ireland	PMN	1	Active	Pacific Ocean	Clarion-Clipperton Fracture Zone	UKSRLPMN1X	UKSRL	NA	NA	ABYSSLINE 01 (AB01)_13	R/V Melville	UK1-A-B		MC02	13.84653333	-116.6265	On board ship	Sediment&Nodules	Sediment	Not Applicable	2013-10-10 21:16:00	UTC	4079	-9	-9			Not Reported	UKSRL	Southampton	Abyssal plain	Not Applicable						Taxonomy information	58	Database Taxa ID	Not Reported	NA
UK Seabed Resources Ltd. - I - PMN	UKSRL1	United Kingdom of Great Britain and Northern Ireland	PMN	1	Active	Pacific Ocean	Clarion-Clipperton Fracture Zone	UKSRLPMN1X	UKSRL	NA	NA	ABYSSLINE 01 (AB01)_13	R/V Melville	UK1-A-B		MC02	13.84653333	-116.6265	On board ship	Sediment&Nodules	Sediment	Not Applicable	2013-10-10 21:16:00	UTC	4079	-9	-9			Not Reported	UKSRL	Southampton	Abyssal plain	Not Applicable						Taxonomy information	58	Putative species name or number	sp. 5	NA
UK Seabed Resources Ltd. - I - PMN	UKSRL1	United Kingdom of Great Britain and Northern Ireland	PMN	1	Active	Pacific Ocean	Clarion-Clipperton Fracture Zone	UKSRLPMN1X	UKSRL	NA	NA	ABYSSLINE 01 (AB01)_13	R/V Melville	UK1-A-B		MC02	13.84653333	-116.6265	On board ship	Sediment&Nodules	Sediment	Not Applicable	2013-10-10 21:16:00	UTC	4079	-9	-9			Not Reported	UKSRL	Southampton	Abyssal plain	Not Applicable						Taxonomy information	58	Taxonomic Database	Not Reported	NA
UK Seabed Resources Ltd. - I - PMN	UKSRL1	United Kingdom of Great Britain and Northern Ireland	PMN	1	Active	Pacific Ocean	Clarion-Clipperton Fracture Zone	UKSRLPMN1X	UKSRL	NA	NA	ABYSSLINE 01 (AB01)_13	R/V Melville	UK1-A-B		MC02	13.84653333	-116.6265	On board ship	Sediment&Nodules	Sediment	Not Applicable	2013-10-10 21:16:00	UTC	4079	-9	-9			Not Reported	UKSRL	Southampton	Abyssal plain	Not Applicable						Taxonomy information	58	Taxonomic Status	Not Reported	NA
UK Seabed Resources Ltd. - I - PMN	UKSRL1	United Kingdom of Great Britain and Northern Ireland	PMN	1	Active	Pacific Ocean	Clarion-Clipperton Fracture Zone	UKSRLPMN1X	UKSRL	NA	NA	ABYSSLINE 01 (AB01)_13	R/V Melville	UK1-A-B		MC02	13.84653333	-116.6265	On board ship	Sediment&Nodules	Sediment	Not Applicable	2013-10-10 21:16:00	UTC	4079	-9	-9			Not Reported	UKSRL	Southampton	Abyssal plain	Not Applicable						Taxonomy information	59	Database Taxa ID	Not Reported	NA
UK Seabed Resources Ltd. - I - PMN	UKSRL1	United Kingdom of Great Britain and Northern Ireland	PMN	1	Active	Pacific Ocean	Clarion-Clipperton Fracture Zone	UKSRLPMN1X	UKSRL	NA	NA	ABYSSLINE 01 (AB01)_13	R/V Melville	UK1-A-B		MC02	13.84653333	-116.6265	On board ship	Sediment&Nodules	Sediment	Not Applicable	2013-10-10 21:16:00	UTC	4079	-9	-9			Not Reported	UKSRL	Southampton	Abyssal plain	Not Applicable						Taxonomy information	59	Putative species name or number	sp. 6	NA
UK Seabed Resources Ltd. - I - PMN	UKSRL1	United Kingdom of Great Britain and Northern Ireland	PMN	1	Active	Pacific Ocean	Clarion-Clipperton Fracture Zone	UKSRLPMN1X	UKSRL	NA	NA	ABYSSLINE 01 (AB01)_13	R/V Melville	UK1-A-B		MC02	13.84653333	-116.6265	On board ship	Sediment&Nodules	Sediment	Not Applicable	2013-10-10 21:16:00	UTC	4079	-9	-9			Not Reported	UKSRL	Southampton	Abyssal plain	Not Applicable						Taxonomy information	59	Taxonomic Database	Not Reported	NA
UK Seabed Resources Ltd. - I - PMN	UKSRL1	United Kingdom of Great Britain and Northern Ireland	PMN	1	Active	Pacific Ocean	Clarion-Clipperton Fracture Zone	UKSRLPMN1X	UKSRL	NA	NA	ABYSSLINE 01 (AB01)_13	R/V Melville	UK1-A-B		MC02	13.84653333	-116.6265	On board ship	Sediment&Nodules	Sediment	Not Applicable	2013-10-10 21:16:00	UTC	4079	-9	-9			Not Reported	UKSRL	Southampton	Abyssal plain	Not Applicable						Taxonomy information	59	Taxonomic Status	Not Reported	NA
UK Seabed Resources Ltd. - I - PMN	UKSRL1	United Kingdom of Great Britain and Northern Ireland	PMN	1	Active	Pacific Ocean	Clarion-Clipperton Fracture Zone	UKSRLPMN1X	UKSRL	NA	NA	ABYSSLINE 01 (AB01)_13	R/V Melville	UK1-A-B		MC02	13.84653333	-116.6265	On board ship	Sediment&Nodules	Sediment	Not Applicable	2013-10-10 21:16:00	UTC	4079	-9	-9			Not Reported	UKSRL	Southampton	Abyssal plain	Not Applicable						Taxonomy information	60	Database Taxa ID	Not Reported	NA
UK Seabed Resources Ltd. - I - PMN	UKSRL1	United Kingdom of Great Britain and Northern Ireland	PMN	1	Active	Pacific Ocean	Clarion-Clipperton Fracture Zone	UKSRLPMN1X	UKSRL	NA	NA	ABYSSLINE 01 (AB01)_13	R/V Melville	UK1-A-B		MC02	13.84653333	-116.6265	On board ship	Sediment&Nodules	Sediment	Not Applicable	2013-10-10 21:16:00	UTC	4079	-9	-9			Not Reported	UKSRL	Southampton	Abyssal plain	Not Applicable						Taxonomy information	60	Putative species name or number	Lagenamminid sp. 4	NA
UK Seabed Resources Ltd. - I - PMN	UKSRL1	United Kingdom of Great Britain and Northern Ireland	PMN	1	Active	Pacific Ocean	Clarion-Clipperton Fracture Zone	UKSRLPMN1X	UKSRL	NA	NA	ABYSSLINE 01 (AB01)_13	R/V Melville	UK1-A-B		MC02	13.84653333	-116.6265	On board ship	Sediment&Nodules	Sediment	Not Applicable	2013-10-10 21:16:00	UTC	4079	-9	-9			Not Reported	UKSRL	Southampton	Abyssal plain	Not Applicable						Taxonomy information	60	Taxonomic Database	Not Reported	NA
UK Seabed Resources Ltd. - I - PMN	UKSRL1	United Kingdom of Great Britain and Northern Ireland	PMN	1	Active	Pacific Ocean	Clarion-Clipperton Fracture Zone	UKSRLPMN1X	UKSRL	NA	NA	ABYSSLINE 01 (AB01)_13	R/V Melville	UK1-A-B		MC02	13.84653333	-116.6265	On board ship	Sediment&Nodules	Sediment	Not Applicable	2013-10-10 21:16:00	UTC	4079	-9	-9			Not Reported	UKSRL	Southampton	Abyssal plain	Not Applicable						Taxonomy information	60	Taxonomic Status	Not Reported	NA
UK Seabed Resources Ltd. - I - PMN	UKSRL1	United Kingdom of Great Britain and Northern Ireland	PMN	1	Active	Pacific Ocean	Clarion-Clipperton Fracture Zone	UKSRLPMN1X	UKSRL	NA	NA	ABYSSLINE 01 (AB01)_13	R/V Melville	UK1-A-B		MC02	13.84653333	-116.6265	On board ship	Sediment&Nodules	Sediment	Not Applicable	2013-10-10 21:16:00	UTC	4079	-9	-9			Not Reported	UKSRL	Southampton	Abyssal plain	Not Applicable						Taxonomy information	61	Database Taxa ID	Not Reported	NA
UK Seabed Resources Ltd. - I - PMN	UKSRL1	United Kingdom of Great Britain and Northern Ireland	PMN	1	Active	Pacific Ocean	Clarion-Clipperton Fracture Zone	UKSRLPMN1X	UKSRL	NA	NA	ABYSSLINE 01 (AB01)_13	R/V Melville	UK1-A-B		MC02	13.84653333	-116.6265	On board ship	Sediment&Nodules	Sediment	Not Applicable	2013-10-10 21:16:00	UTC	4079	-9	-9			Not Reported	UKSRL	Southampton	Abyssal plain	Not Applicable						Taxonomy information	61	Putative species name or number	Saccamminid sp. 1	NA
UK Seabed Resources Ltd. - I - PMN	UKSRL1	United Kingdom of Great Britain and Northern Ireland	PMN	1	Active	Pacific Ocean	Clarion-Clipperton Fracture Zone	UKSRLPMN1X	UKSRL	NA	NA	ABYSSLINE 01 (AB01)_13	R/V Melville	UK1-A-B		MC02	13.84653333	-116.6265	On board ship	Sediment&Nodules	Sediment	Not Applicable	2013-10-10 21:16:00	UTC	4079	-9	-9			Not Reported	UKSRL	Southampton	Abyssal plain	Not Applicable						Taxonomy information	61	Taxonomic Database	Not Reported	NA
UK Seabed Resources Ltd. - I - PMN	UKSRL1	United Kingdom of Great Britain and Northern Ireland	PMN	1	Active	Pacific Ocean	Clarion-Clipperton Fracture Zone	UKSRLPMN1X	UKSRL	NA	NA	ABYSSLINE 01 (AB01)_13	R/V Melville	UK1-A-B		MC02	13.84653333	-116.6265	On board ship	Sediment&Nodules	Sediment	Not Applicable	2013-10-10 21:16:00	UTC	4079	-9	-9			Not Reported	UKSRL	Southampton	Abyssal plain	Not Applicable						Taxonomy information	61	Taxonomic Status	Not Reported	NA
UK Seabed Resources Ltd. - I - PMN	UKSRL1	United Kingdom of Great Britain and Northern Ireland	PMN	1	Active	Pacific Ocean	Clarion-Clipperton Fracture Zone	UKSRLPMN1X	UKSRL	NA	NA	ABYSSLINE 01 (AB01)_13	R/V Melville	UK1-A-B		MC02	13.84653333	-116.6265	On board ship	Sediment&Nodules	Sediment	Not Applicable	2013-10-10 21:16:00	UTC	4079	-9	-9			Not Reported	UKSRL	Southampton	Abyssal plain	Not Applicable						Taxonomy information	62	Database Taxa ID	Not Reported	NA
UK Seabed Resources Ltd. - I - PMN	UKSRL1	United Kingdom of Great Britain and Northern Ireland	PMN	1	Active	Pacific Ocean	Clarion-Clipperton Fracture Zone	UKSRLPMN1X	UKSRL	NA	NA	ABYSSLINE 01 (AB01)_13	R/V Melville	UK1-A-B		MC02	13.84653333	-116.6265	On board ship	Sediment&Nodules	Sediment	Not Applicable	2013-10-10 21:16:00	UTC	4079	-9	-9			Not Reported	UKSRL	Southampton	Abyssal plain	Not Applicable						Taxonomy information	62	Putative species name or number	Saccamminid sp. 2	NA
UK Seabed Resources Ltd. - I - PMN	UKSRL1	United Kingdom of Great Britain and Northern Ireland	PMN	1	Active	Pacific Ocean	Clarion-Clipperton Fracture Zone	UKSRLPMN1X	UKSRL	NA	NA	ABYSSLINE 01 (AB01)_13	R/V Melville	UK1-A-B		MC02	13.84653333	-116.6265	On board ship	Sediment&Nodules	Sediment	Not Applicable	2013-10-10 21:16:00	UTC	4079	-9	-9			Not Reported	UKSRL	Southampton	Abyssal plain	Not Applicable						Taxonomy information	62	Taxonomic Database	Not Reported	NA
UK Seabed Resources Ltd. - I - PMN	UKSRL1	United Kingdom of Great Britain and Northern Ireland	PMN	1	Active	Pacific Ocean	Clarion-Clipperton Fracture Zone	UKSRLPMN1X	UKSRL	NA	NA	ABYSSLINE 01 (AB01)_13	R/V Melville	UK1-A-B		MC02	13.84653333	-116.6265	On board ship	Sediment&Nodules	Sediment	Not Applicable	2013-10-10 21:16:00	UTC	4079	-9	-9			Not Reported	UKSRL	Southampton	Abyssal plain	Not Applicable						Taxonomy information	62	Taxonomic Status	Not Reported	NA
UK Seabed Resources Ltd. - I - PMN	UKSRL1	United Kingdom of Great Britain and Northern Ireland	PMN	1	Active	Pacific Ocean	Clarion-Clipperton Fracture Zone	UKSRLPMN1X	UKSRL	NA	NA	ABYSSLINE 01 (AB01)_13	R/V Melville	UK1-A-B		MC02	13.84653333	-116.6265	On board ship	Sediment&Nodules	Sediment	Not Applicable	2013-10-10 21:16:00	UTC	4079	-9	-9			Not Reported	UKSRL	Southampton	Abyssal plain	Not Applicable						Taxonomy information	63	Database Taxa ID	Not Reported	NA
UK Seabed Resources Ltd. - I - PMN	UKSRL1	United Kingdom of Great Britain and Northern Ireland	PMN	1	Active	Pacific Ocean	Clarion-Clipperton Fracture Zone	UKSRLPMN1X	UKSRL	NA	NA	ABYSSLINE 01 (AB01)_13	R/V Melville	UK1-A-B		MC02	13.84653333	-116.6265	On board ship	Sediment&Nodules	Sediment	Not Applicable	2013-10-10 21:16:00	UTC	4079	-9	-9			Not Reported	UKSRL	Southampton	Abyssal plain	Not Applicable						Taxonomy information	63	Putative species name or number	Saccamminid sp. 4	NA
UK Seabed Resources Ltd. - I - PMN	UKSRL1	United Kingdom of Great Britain and Northern Ireland	PMN	1	Active	Pacific Ocean	Clarion-Clipperton Fracture Zone	UKSRLPMN1X	UKSRL	NA	NA	ABYSSLINE 01 (AB01)_13	R/V Melville	UK1-A-B		MC02	13.84653333	-116.6265	On board ship	Sediment&Nodules	Sediment	Not Applicable	2013-10-10 21:16:00	UTC	4079	-9	-9			Not Reported	UKSRL	Southampton	Abyssal plain	Not Applicable						Taxonomy information	63	Taxonomic Database	Not Reported	NA
UK Seabed Resources Ltd. - I - PMN	UKSRL1	United Kingdom of Great Britain and Northern Ireland	PMN	1	Active	Pacific Ocean	Clarion-Clipperton Fracture Zone	UKSRLPMN1X	UKSRL	NA	NA	ABYSSLINE 01 (AB01)_13	R/V Melville	UK1-A-B		MC02	13.84653333	-116.6265	On board ship	Sediment&Nodules	Sediment	Not Applicable	2013-10-10 21:16:00	UTC	4079	-9	-9			Not Reported	UKSRL	Southampton	Abyssal plain	Not Applicable						Taxonomy information	63	Taxonomic Status	Not Reported	NA
UK Seabed Resources Ltd. - I - PMN	UKSRL1	United Kingdom of Great Britain and Northern Ireland	PMN	1	Active	Pacific Ocean	Clarion-Clipperton Fracture Zone	UKSRLPMN1X	UKSRL	NA	NA	ABYSSLINE 01 (AB01)_13	R/V Melville	UK1-A-B		MC02	13.84653333	-116.6265	On board ship	Sediment&Nodules	Sediment	Not Applicable	2013-10-10 21:16:00	UTC	4079	-9	-9			Not Reported	UKSRL	Southampton	Abyssal plain	Not Applicable						Taxonomy information	64	Database Taxa ID	Not Reported	NA
UK Seabed Resources Ltd. - I - PMN	UKSRL1	United Kingdom of Great Britain and Northern Ireland	PMN	1	Active	Pacific Ocean	Clarion-Clipperton Fracture Zone	UKSRLPMN1X	UKSRL	NA	NA	ABYSSLINE 01 (AB01)_13	R/V Melville	UK1-A-B		MC02	13.84653333	-116.6265	On board ship	Sediment&Nodules	Sediment	Not Applicable	2013-10-10 21:16:00	UTC	4079	-9	-9			Not Reported	UKSRL	Southampton	Abyssal plain	Not Applicable						Taxonomy information	64	Putative species name or number	Saccamminid sp. 5	NA
UK Seabed Resources Ltd. - I - PMN	UKSRL1	United Kingdom of Great Britain and Northern Ireland	PMN	1	Active	Pacific Ocean	Clarion-Clipperton Fracture Zone	UKSRLPMN1X	UKSRL	NA	NA	ABYSSLINE 01 (AB01)_13	R/V Melville	UK1-A-B		MC02	13.84653333	-116.6265	On board ship	Sediment&Nodules	Sediment	Not Applicable	2013-10-10 21:16:00	UTC	4079	-9	-9			Not Reported	UKSRL	Southampton	Abyssal plain	Not Applicable						Taxonomy information	64	Taxonomic Database	Not Reported	NA
UK Seabed Resources Ltd. - I - PMN	UKSRL1	United Kingdom of Great Britain and Northern Ireland	PMN	1	Active	Pacific Ocean	Clarion-Clipperton Fracture Zone	UKSRLPMN1X	UKSRL	NA	NA	ABYSSLINE 01 (AB01)_13	R/V Melville	UK1-A-B		MC02	13.84653333	-116.6265	On board ship	Sediment&Nodules	Sediment	Not Applicable	2013-10-10 21:16:00	UTC	4079	-9	-9			Not Reported	UKSRL	Southampton	Abyssal plain	Not Applicable						Taxonomy information	64	Taxonomic Status	Not Reported	NA
UK Seabed Resources Ltd. - I - PMN	UKSRL1	United Kingdom of Great Britain and Northern Ireland	PMN	1	Active	Pacific Ocean	Clarion-Clipperton Fracture Zone	UKSRLPMN1X	UKSRL	NA	NA	ABYSSLINE 01 (AB01)_13	R/V Melville	UK1-A-B		MC02	13.84653333	-116.6265	On board ship	Sediment&Nodules	Sediment	Not Applicable	2013-10-10 21:16:00	UTC	4079	-9	-9			Not Reported	UKSRL	Southampton	Abyssal plain	Not Applicable						Taxonomy information	65	Database Taxa ID	Not Reported	NA
UK Seabed Resources Ltd. - I - PMN	UKSRL1	United Kingdom of Great Britain and Northern Ireland	PMN	1	Active	Pacific Ocean	Clarion-Clipperton Fracture Zone	UKSRLPMN1X	UKSRL	NA	NA	ABYSSLINE 01 (AB01)_13	R/V Melville	UK1-A-B		MC02	13.84653333	-116.6265	On board ship	Sediment&Nodules	Sediment	Not Applicable	2013-10-10 21:16:00	UTC	4079	-9	-9			Not Reported	UKSRL	Southampton	Abyssal plain	Not Applicable						Taxonomy information	65	Putative species name or number	Saccamminid sp. 6	NA
UK Seabed Resources Ltd. - I - PMN	UKSRL1	United Kingdom of Great Britain and Northern Ireland	PMN	1	Active	Pacific Ocean	Clarion-Clipperton Fracture Zone	UKSRLPMN1X	UKSRL	NA	NA	ABYSSLINE 01 (AB01)_13	R/V Melville	UK1-A-B		MC02	13.84653333	-116.6265	On board ship	Sediment&Nodules	Sediment	Not Applicable	2013-10-10 21:16:00	UTC	4079	-9	-9			Not Reported	UKSRL	Southampton	Abyssal plain	Not Applicable						Taxonomy information	65	Taxonomic Database	Not Reported	NA
UK Seabed Resources Ltd. - I - PMN	UKSRL1	United Kingdom of Great Britain and Northern Ireland	PMN	1	Active	Pacific Ocean	Clarion-Clipperton Fracture Zone	UKSRLPMN1X	UKSRL	NA	NA	ABYSSLINE 01 (AB01)_13	R/V Melville	UK1-A-B		MC02	13.84653333	-116.6265	On board ship	Sediment&Nodules	Sediment	Not Applicable	2013-10-10 21:16:00	UTC	4079	-9	-9			Not Reported	UKSRL	Southampton	Abyssal plain	Not Applicable						Taxonomy information	65	Taxonomic Status	Not Reported	NA
UK Seabed Resources Ltd. - I - PMN	UKSRL1	United Kingdom of Great Britain and Northern Ireland	PMN	1	Active	Pacific Ocean	Clarion-Clipperton Fracture Zone	UKSRLPMN1X	UKSRL	NA	NA	ABYSSLINE 01 (AB01)_13	R/V Melville	UK1-A-B		MC02	13.84653333	-116.6265	On board ship	Sediment&Nodules	Sediment	Not Applicable	2013-10-10 21:16:00	UTC	4079	-9	-9			Not Reported	UKSRL	Southampton	Abyssal plain	Not Applicable						Taxonomy information	66	Database Taxa ID	Not Reported	NA
UK Seabed Resources Ltd. - I - PMN	UKSRL1	United Kingdom of Great Britain and Northern Ireland	PMN	1	Active	Pacific Ocean	Clarion-Clipperton Fracture Zone	UKSRLPMN1X	UKSRL	NA	NA	ABYSSLINE 01 (AB01)_13	R/V Melville	UK1-A-B		MC02	13.84653333	-116.6265	On board ship	Sediment&Nodules	Sediment	Not Applicable	2013-10-10 21:16:00	UTC	4079	-9	-9			Not Reported	UKSRL	Southampton	Abyssal plain	Not Applicable						Taxonomy information	66	Putative species name or number	Saccamminid sp. 7	NA
UK Seabed Resources Ltd. - I - PMN	UKSRL1	United Kingdom of Great Britain and Northern Ireland	PMN	1	Active	Pacific Ocean	Clarion-Clipperton Fracture Zone	UKSRLPMN1X	UKSRL	NA	NA	ABYSSLINE 01 (AB01)_13	R/V Melville	UK1-A-B		MC02	13.84653333	-116.6265	On board ship	Sediment&Nodules	Sediment	Not Applicable	2013-10-10 21:16:00	UTC	4079	-9	-9			Not Reported	UKSRL	Southampton	Abyssal plain	Not Applicable						Taxonomy information	66	Taxonomic Database	Not Reported	NA
UK Seabed Resources Ltd. - I - PMN	UKSRL1	United Kingdom of Great Britain and Northern Ireland	PMN	1	Active	Pacific Ocean	Clarion-Clipperton Fracture Zone	UKSRLPMN1X	UKSRL	NA	NA	ABYSSLINE 01 (AB01)_13	R/V Melville	UK1-A-B		MC02	13.84653333	-116.6265	On board ship	Sediment&Nodules	Sediment	Not Applicable	2013-10-10 21:16:00	UTC	4079	-9	-9			Not Reported	UKSRL	Southampton	Abyssal plain	Not Applicable						Taxonomy information	66	Taxonomic Status	Not Reported	NA
UK Seabed Resources Ltd. - I - PMN	UKSRL1	United Kingdom of Great Britain and Northern Ireland	PMN	1	Active	Pacific Ocean	Clarion-Clipperton Fracture Zone	UKSRLPMN1X	UKSRL	NA	NA	ABYSSLINE 01 (AB01)_13	R/V Melville	UK1-A-B		MC02	13.84653333	-116.6265	On board ship	Sediment&Nodules	Sediment	Not Applicable	2013-10-10 21:16:00	UTC	4079	-9	-9			Not Reported	UKSRL	Southampton	Abyssal plain	Not Applicable						Taxonomy information	67	Database Taxa ID	Not Reported	NA
UK Seabed Resources Ltd. - I - PMN	UKSRL1	United Kingdom of Great Britain and Northern Ireland	PMN	1	Active	Pacific Ocean	Clarion-Clipperton Fracture Zone	UKSRLPMN1X	UKSRL	NA	NA	ABYSSLINE 01 (AB01)_13	R/V Melville	UK1-A-B		MC02	13.84653333	-116.6265	On board ship	Sediment&Nodules	Sediment	Not Applicable	2013-10-10 21:16:00	UTC	4079	-9	-9			Not Reported	UKSRL	Southampton	Abyssal plain	Not Applicable						Taxonomy information	67	Putative species name or number	Saccamminid sp. 14	NA
UK Seabed Resources Ltd. - I - PMN	UKSRL1	United Kingdom of Great Britain and Northern Ireland	PMN	1	Active	Pacific Ocean	Clarion-Clipperton Fracture Zone	UKSRLPMN1X	UKSRL	NA	NA	ABYSSLINE 01 (AB01)_13	R/V Melville	UK1-A-B		MC02	13.84653333	-116.6265	On board ship	Sediment&Nodules	Sediment	Not Applicable	2013-10-10 21:16:00	UTC	4079	-9	-9			Not Reported	UKSRL	Southampton	Abyssal plain	Not Applicable						Taxonomy information	67	Taxonomic Database	Not Reported	NA
UK Seabed Resources Ltd. - I - PMN	UKSRL1	United Kingdom of Great Britain and Northern Ireland	PMN	1	Active	Pacific Ocean	Clarion-Clipperton Fracture Zone	UKSRLPMN1X	UKSRL	NA	NA	ABYSSLINE 01 (AB01)_13	R/V Melville	UK1-A-B		MC02	13.84653333	-116.6265	On board ship	Sediment&Nodules	Sediment	Not Applicable	2013-10-10 21:16:00	UTC	4079	-9	-9			Not Reported	UKSRL	Southampton	Abyssal plain	Not Applicable						Taxonomy information	67	Taxonomic Status	Not Reported	NA
UK Seabed Resources Ltd. - I - PMN	UKSRL1	United Kingdom of Great Britain and Northern Ireland	PMN	1	Active	Pacific Ocean	Clarion-Clipperton Fracture Zone	UKSRLPMN1X	UKSRL	NA	NA	ABYSSLINE 01 (AB01)_13	R/V Melville	UK1-A-B		MC02	13.84653333	-116.6265	On board ship	Sediment&Nodules	Sediment	Not Applicable	2013-10-10 21:16:00	UTC	4079	-9	-9			Not Reported	UKSRL	Southampton	Abyssal plain	Not Applicable						Taxonomy information	68	Database Taxa ID	Not Reported	NA
UK Seabed Resources Ltd. - I - PMN	UKSRL1	United Kingdom of Great Britain and Northern Ireland	PMN	1	Active	Pacific Ocean	Clarion-Clipperton Fracture Zone	UKSRLPMN1X	UKSRL	NA	NA	ABYSSLINE 01 (AB01)_13	R/V Melville	UK1-A-B		MC02	13.84653333	-116.6265	On board ship	Sediment&Nodules	Sediment	Not Applicable	2013-10-10 21:16:00	UTC	4079	-9	-9			Not Reported	UKSRL	Southampton	Abyssal plain	Not Applicable						Taxonomy information	68	Putative species name or number	Saccamminid sp. 15	NA
UK Seabed Resources Ltd. - I - PMN	UKSRL1	United Kingdom of Great Britain and Northern Ireland	PMN	1	Active	Pacific Ocean	Clarion-Clipperton Fracture Zone	UKSRLPMN1X	UKSRL	NA	NA	ABYSSLINE 01 (AB01)_13	R/V Melville	UK1-A-B		MC02	13.84653333	-116.6265	On board ship	Sediment&Nodules	Sediment	Not Applicable	2013-10-10 21:16:00	UTC	4079	-9	-9			Not Reported	UKSRL	Southampton	Abyssal plain	Not Applicable						Taxonomy information	68	Taxonomic Database	Not Reported	NA
UK Seabed Resources Ltd. - I - PMN	UKSRL1	United Kingdom of Great Britain and Northern Ireland	PMN	1	Active	Pacific Ocean	Clarion-Clipperton Fracture Zone	UKSRLPMN1X	UKSRL	NA	NA	ABYSSLINE 01 (AB01)_13	R/V Melville	UK1-A-B		MC02	13.84653333	-116.6265	On board ship	Sediment&Nodules	Sediment	Not Applicable	2013-10-10 21:16:00	UTC	4079	-9	-9			Not Reported	UKSRL	Southampton	Abyssal plain	Not Applicable						Taxonomy information	68	Taxonomic Status	Not Reported	NA
UK Seabed Resources Ltd. - I - PMN	UKSRL1	United Kingdom of Great Britain and Northern Ireland	PMN	1	Active	Pacific Ocean	Clarion-Clipperton Fracture Zone	UKSRLPMN1X	UKSRL	NA	NA	ABYSSLINE 01 (AB01)_13	R/V Melville	UK1-A-B		MC02	13.84653333	-116.6265	On board ship	Sediment&Nodules	Sediment	Not Applicable	2013-10-10 21:16:00	UTC	4079	-9	-9			Not Reported	UKSRL	Southampton	Abyssal plain	Not Applicable						Taxonomy information	69	Database Taxa ID	Not Reported	NA
UK Seabed Resources Ltd. - I - PMN	UKSRL1	United Kingdom of Great Britain and Northern Ireland	PMN	1	Active	Pacific Ocean	Clarion-Clipperton Fracture Zone	UKSRLPMN1X	UKSRL	NA	NA	ABYSSLINE 01 (AB01)_13	R/V Melville	UK1-A-B		MC02	13.84653333	-116.6265	On board ship	Sediment&Nodules	Sediment	Not Applicable	2013-10-10 21:16:00	UTC	4079	-9	-9			Not Reported	UKSRL	Southampton	Abyssal plain	Not Applicable						Taxonomy information	69	Putative species name or number	sp. 3	NA
UK Seabed Resources Ltd. - I - PMN	UKSRL1	United Kingdom of Great Britain and Northern Ireland	PMN	1	Active	Pacific Ocean	Clarion-Clipperton Fracture Zone	UKSRLPMN1X	UKSRL	NA	NA	ABYSSLINE 01 (AB01)_13	R/V Melville	UK1-A-B		MC02	13.84653333	-116.6265	On board ship	Sediment&Nodules	Sediment	Not Applicable	2013-10-10 21:16:00	UTC	4079	-9	-9			Not Reported	UKSRL	Southampton	Abyssal plain	Not Applicable						Taxonomy information	69	Taxonomic Database	Not Reported	NA
UK Seabed Resources Ltd. - I - PMN	UKSRL1	United Kingdom of Great Britain and Northern Ireland	PMN	1	Active	Pacific Ocean	Clarion-Clipperton Fracture Zone	UKSRLPMN1X	UKSRL	NA	NA	ABYSSLINE 01 (AB01)_13	R/V Melville	UK1-A-B		MC02	13.84653333	-116.6265	On board ship	Sediment&Nodules	Sediment	Not Applicable	2013-10-10 21:16:00	UTC	4079	-9	-9			Not Reported	UKSRL	Southampton	Abyssal plain	Not Applicable						Taxonomy information	69	Taxonomic Status	Not Reported	NA
UK Seabed Resources Ltd. - I - PMN	UKSRL1	United Kingdom of Great Britain and Northern Ireland	PMN	1	Active	Pacific Ocean	Clarion-Clipperton Fracture Zone	UKSRLPMN1X	UKSRL	NA	NA	ABYSSLINE 01 (AB01)_13	R/V Melville	UK1-A-B		MC02	13.84653333	-116.6265	On board ship	Sediment&Nodules	Sediment	Not Applicable	2013-10-10 21:16:00	UTC	4079	-9	-9			Not Reported	UKSRL	Southampton	Abyssal plain	Not Applicable						Taxonomy information	70	Database Taxa ID	Not Reported	NA
UK Seabed Resources Ltd. - I - PMN	UKSRL1	United Kingdom of Great Britain and Northern Ireland	PMN	1	Active	Pacific Ocean	Clarion-Clipperton Fracture Zone	UKSRLPMN1X	UKSRL	NA	NA	ABYSSLINE 01 (AB01)_13	R/V Melville	UK1-A-B		MC02	13.84653333	-116.6265	On board ship	Sediment&Nodules	Sediment	Not Applicable	2013-10-10 21:16:00	UTC	4079	-9	-9			Not Reported	UKSRL	Southampton	Abyssal plain	Not Applicable						Taxonomy information	70	Putative species name or number	Psammosphaerid sp. 1	NA
UK Seabed Resources Ltd. - I - PMN	UKSRL1	United Kingdom of Great Britain and Northern Ireland	PMN	1	Active	Pacific Ocean	Clarion-Clipperton Fracture Zone	UKSRLPMN1X	UKSRL	NA	NA	ABYSSLINE 01 (AB01)_13	R/V Melville	UK1-A-B		MC02	13.84653333	-116.6265	On board ship	Sediment&Nodules	Sediment	Not Applicable	2013-10-10 21:16:00	UTC	4079	-9	-9			Not Reported	UKSRL	Southampton	Abyssal plain	Not Applicable						Taxonomy information	70	Taxonomic Database	Not Reported	NA
UK Seabed Resources Ltd. - I - PMN	UKSRL1	United Kingdom of Great Britain and Northern Ireland	PMN	1	Active	Pacific Ocean	Clarion-Clipperton Fracture Zone	UKSRLPMN1X	UKSRL	NA	NA	ABYSSLINE 01 (AB01)_13	R/V Melville	UK1-A-B		MC02	13.84653333	-116.6265	On board ship	Sediment&Nodules	Sediment	Not Applicable	2013-10-10 21:16:00	UTC	4079	-9	-9			Not Reported	UKSRL	Southampton	Abyssal plain	Not Applicable						Taxonomy information	70	Taxonomic Status	Not Reported	NA
UK Seabed Resources Ltd. - I - PMN	UKSRL1	United Kingdom of Great Britain and Northern Ireland	PMN	1	Active	Pacific Ocean	Clarion-Clipperton Fracture Zone	UKSRLPMN1X	UKSRL	NA	NA	ABYSSLINE 01 (AB01)_13	R/V Melville	UK1-A-B		MC02	13.84653333	-116.6265	On board ship	Sediment&Nodules	Sediment	Not Applicable	2013-10-10 21:16:00	UTC	4079	-9	-9			Not Reported	UKSRL	Southampton	Abyssal plain	Not Applicable						Taxonomy information	71	Database Taxa ID	Not Reported	NA
UK Seabed Resources Ltd. - I - PMN	UKSRL1	United Kingdom of Great Britain and Northern Ireland	PMN	1	Active	Pacific Ocean	Clarion-Clipperton Fracture Zone	UKSRLPMN1X	UKSRL	NA	NA	ABYSSLINE 01 (AB01)_13	R/V Melville	UK1-A-B		MC02	13.84653333	-116.6265	On board ship	Sediment&Nodules	Sediment	Not Applicable	2013-10-10 21:16:00	UTC	4079	-9	-9			Not Reported	UKSRL	Southampton	Abyssal plain	Not Applicable						Taxonomy information	71	Putative species name or number	Psammosphaerid sp. 2	NA
UK Seabed Resources Ltd. - I - PMN	UKSRL1	United Kingdom of Great Britain and Northern Ireland	PMN	1	Active	Pacific Ocean	Clarion-Clipperton Fracture Zone	UKSRLPMN1X	UKSRL	NA	NA	ABYSSLINE 01 (AB01)_13	R/V Melville	UK1-A-B		MC02	13.84653333	-116.6265	On board ship	Sediment&Nodules	Sediment	Not Applicable	2013-10-10 21:16:00	UTC	4079	-9	-9			Not Reported	UKSRL	Southampton	Abyssal plain	Not Applicable						Taxonomy information	71	Taxonomic Database	Not Reported	NA
UK Seabed Resources Ltd. - I - PMN	UKSRL1	United Kingdom of Great Britain and Northern Ireland	PMN	1	Active	Pacific Ocean	Clarion-Clipperton Fracture Zone	UKSRLPMN1X	UKSRL	NA	NA	ABYSSLINE 01 (AB01)_13	R/V Melville	UK1-A-B		MC02	13.84653333	-116.6265	On board ship	Sediment&Nodules	Sediment	Not Applicable	2013-10-10 21:16:00	UTC	4079	-9	-9			Not Reported	UKSRL	Southampton	Abyssal plain	Not Applicable						Taxonomy information	71	Taxonomic Status	Not Reported	NA
UK Seabed Resources Ltd. - I - PMN	UKSRL1	United Kingdom of Great Britain and Northern Ireland	PMN	1	Active	Pacific Ocean	Clarion-Clipperton Fracture Zone	UKSRLPMN1X	UKSRL	NA	NA	ABYSSLINE 01 (AB01)_13	R/V Melville	UK1-A-B		MC02	13.84653333	-116.6265	On board ship	Sediment&Nodules	Sediment	Not Applicable	2013-10-10 21:16:00	UTC	4079	-9	-9			Not Reported	UKSRL	Southampton	Abyssal plain	Not Applicable						Taxonomy information	72	Database Taxa ID	Not Reported	NA
UK Seabed Resources Ltd. - I - PMN	UKSRL1	United Kingdom of Great Britain and Northern Ireland	PMN	1	Active	Pacific Ocean	Clarion-Clipperton Fracture Zone	UKSRLPMN1X	UKSRL	NA	NA	ABYSSLINE 01 (AB01)_13	R/V Melville	UK1-A-B		MC02	13.84653333	-116.6265	On board ship	Sediment&Nodules	Sediment	Not Applicable	2013-10-10 21:16:00	UTC	4079	-9	-9			Not Reported	UKSRL	Southampton	Abyssal plain	Not Applicable						Taxonomy information	72	Putative species name or number	Psammosphaerid sp. 4	NA
UK Seabed Resources Ltd. - I - PMN	UKSRL1	United Kingdom of Great Britain and Northern Ireland	PMN	1	Active	Pacific Ocean	Clarion-Clipperton Fracture Zone	UKSRLPMN1X	UKSRL	NA	NA	ABYSSLINE 01 (AB01)_13	R/V Melville	UK1-A-B		MC02	13.84653333	-116.6265	On board ship	Sediment&Nodules	Sediment	Not Applicable	2013-10-10 21:16:00	UTC	4079	-9	-9			Not Reported	UKSRL	Southampton	Abyssal plain	Not Applicable						Taxonomy information	72	Taxonomic Database	Not Reported	NA
UK Seabed Resources Ltd. - I - PMN	UKSRL1	United Kingdom of Great Britain and Northern Ireland	PMN	1	Active	Pacific Ocean	Clarion-Clipperton Fracture Zone	UKSRLPMN1X	UKSRL	NA	NA	ABYSSLINE 01 (AB01)_13	R/V Melville	UK1-A-B		MC02	13.84653333	-116.6265	On board ship	Sediment&Nodules	Sediment	Not Applicable	2013-10-10 21:16:00	UTC	4079	-9	-9			Not Reported	UKSRL	Southampton	Abyssal plain	Not Applicable						Taxonomy information	72	Taxonomic Status	Not Reported	NA
UK Seabed Resources Ltd. - I - PMN	UKSRL1	United Kingdom of Great Britain and Northern Ireland	PMN	1	Active	Pacific Ocean	Clarion-Clipperton Fracture Zone	UKSRLPMN1X	UKSRL	NA	NA	ABYSSLINE 01 (AB01)_13	R/V Melville	UK1-A-B		MC02	13.84653333	-116.6265	On board ship	Sediment&Nodules	Sediment	Not Applicable	2013-10-10 21:16:00	UTC	4079	-9	-9			Not Reported	UKSRL	Southampton	Abyssal plain	Not Applicable						Taxonomy information	73	Database Taxa ID	Not Reported	NA
UK Seabed Resources Ltd. - I - PMN	UKSRL1	United Kingdom of Great Britain and Northern Ireland	PMN	1	Active	Pacific Ocean	Clarion-Clipperton Fracture Zone	UKSRLPMN1X	UKSRL	NA	NA	ABYSSLINE 01 (AB01)_13	R/V Melville	UK1-A-B		MC02	13.84653333	-116.6265	On board ship	Sediment&Nodules	Sediment	Not Applicable	2013-10-10 21:16:00	UTC	4079	-9	-9			Not Reported	UKSRL	Southampton	Abyssal plain	Not Applicable						Taxonomy information	73	Putative species name or number	Psammosphaerid sp. 5	NA
UK Seabed Resources Ltd. - I - PMN	UKSRL1	United Kingdom of Great Britain and Northern Ireland	PMN	1	Active	Pacific Ocean	Clarion-Clipperton Fracture Zone	UKSRLPMN1X	UKSRL	NA	NA	ABYSSLINE 01 (AB01)_13	R/V Melville	UK1-A-B		MC02	13.84653333	-116.6265	On board ship	Sediment&Nodules	Sediment	Not Applicable	2013-10-10 21:16:00	UTC	4079	-9	-9			Not Reported	UKSRL	Southampton	Abyssal plain	Not Applicable						Taxonomy information	73	Taxonomic Database	Not Reported	NA
UK Seabed Resources Ltd. - I - PMN	UKSRL1	United Kingdom of Great Britain and Northern Ireland	PMN	1	Active	Pacific Ocean	Clarion-Clipperton Fracture Zone	UKSRLPMN1X	UKSRL	NA	NA	ABYSSLINE 01 (AB01)_13	R/V Melville	UK1-A-B		MC02	13.84653333	-116.6265	On board ship	Sediment&Nodules	Sediment	Not Applicable	2013-10-10 21:16:00	UTC	4079	-9	-9			Not Reported	UKSRL	Southampton	Abyssal plain	Not Applicable						Taxonomy information	73	Taxonomic Status	Not Reported	NA
UK Seabed Resources Ltd. - I - PMN	UKSRL1	United Kingdom of Great Britain and Northern Ireland	PMN	1	Active	Pacific Ocean	Clarion-Clipperton Fracture Zone	UKSRLPMN1X	UKSRL	NA	NA	ABYSSLINE 01 (AB01)_13	R/V Melville	UK1-A-B		MC02	13.84653333	-116.6265	On board ship	Sediment&Nodules	Sediment	Not Applicable	2013-10-10 21:16:00	UTC	4079	-9	-9			Not Reported	UKSRL	Southampton	Abyssal plain	Not Applicable						Taxonomy information	74	Database Taxa ID	Not Reported	NA
UK Seabed Resources Ltd. - I - PMN	UKSRL1	United Kingdom of Great Britain and Northern Ireland	PMN	1	Active	Pacific Ocean	Clarion-Clipperton Fracture Zone	UKSRLPMN1X	UKSRL	NA	NA	ABYSSLINE 01 (AB01)_13	R/V Melville	UK1-A-B		MC02	13.84653333	-116.6265	On board ship	Sediment&Nodules	Sediment	Not Applicable	2013-10-10 21:16:00	UTC	4079	-9	-9			Not Reported	UKSRL	Southampton	Abyssal plain	Not Applicable						Taxonomy information	74	Putative species name or number	Psammosphaerid sp. 6	NA
UK Seabed Resources Ltd. - I - PMN	UKSRL1	United Kingdom of Great Britain and Northern Ireland	PMN	1	Active	Pacific Ocean	Clarion-Clipperton Fracture Zone	UKSRLPMN1X	UKSRL	NA	NA	ABYSSLINE 01 (AB01)_13	R/V Melville	UK1-A-B		MC02	13.84653333	-116.6265	On board ship	Sediment&Nodules	Sediment	Not Applicable	2013-10-10 21:16:00	UTC	4079	-9	-9			Not Reported	UKSRL	Southampton	Abyssal plain	Not Applicable						Taxonomy information	74	Taxonomic Database	Not Reported	NA
UK Seabed Resources Ltd. - I - PMN	UKSRL1	United Kingdom of Great Britain and Northern Ireland	PMN	1	Active	Pacific Ocean	Clarion-Clipperton Fracture Zone	UKSRLPMN1X	UKSRL	NA	NA	ABYSSLINE 01 (AB01)_13	R/V Melville	UK1-A-B		MC02	13.84653333	-116.6265	On board ship	Sediment&Nodules	Sediment	Not Applicable	2013-10-10 21:16:00	UTC	4079	-9	-9			Not Reported	UKSRL	Southampton	Abyssal plain	Not Applicable						Taxonomy information	74	Taxonomic Status	Not Reported	NA
UK Seabed Resources Ltd. - I - PMN	UKSRL1	United Kingdom of Great Britain and Northern Ireland	PMN	1	Active	Pacific Ocean	Clarion-Clipperton Fracture Zone	UKSRLPMN1X	UKSRL	NA	NA	ABYSSLINE 01 (AB01)_13	R/V Melville	UK1-A-B		MC02	13.84653333	-116.6265	On board ship	Sediment&Nodules	Sediment	Not Applicable	2013-10-10 21:16:00	UTC	4079	-9	-9			Not Reported	UKSRL	Southampton	Abyssal plain	Not Applicable						Taxonomy information	75	Database Taxa ID	Not Reported	NA
UK Seabed Resources Ltd. - I - PMN	UKSRL1	United Kingdom of Great Britain and Northern Ireland	PMN	1	Active	Pacific Ocean	Clarion-Clipperton Fracture Zone	UKSRLPMN1X	UKSRL	NA	NA	ABYSSLINE 01 (AB01)_13	R/V Melville	UK1-A-B		MC02	13.84653333	-116.6265	On board ship	Sediment&Nodules	Sediment	Not Applicable	2013-10-10 21:16:00	UTC	4079	-9	-9			Not Reported	UKSRL	Southampton	Abyssal plain	Not Applicable						Taxonomy information	75	Putative species name or number	Psammosphaerid sp. 7	NA
UK Seabed Resources Ltd. - I - PMN	UKSRL1	United Kingdom of Great Britain and Northern Ireland	PMN	1	Active	Pacific Ocean	Clarion-Clipperton Fracture Zone	UKSRLPMN1X	UKSRL	NA	NA	ABYSSLINE 01 (AB01)_13	R/V Melville	UK1-A-B		MC02	13.84653333	-116.6265	On board ship	Sediment&Nodules	Sediment	Not Applicable	2013-10-10 21:16:00	UTC	4079	-9	-9			Not Reported	UKSRL	Southampton	Abyssal plain	Not Applicable						Taxonomy information	75	Taxonomic Database	Not Reported	NA
UK Seabed Resources Ltd. - I - PMN	UKSRL1	United Kingdom of Great Britain and Northern Ireland	PMN	1	Active	Pacific Ocean	Clarion-Clipperton Fracture Zone	UKSRLPMN1X	UKSRL	NA	NA	ABYSSLINE 01 (AB01)_13	R/V Melville	UK1-A-B		MC02	13.84653333	-116.6265	On board ship	Sediment&Nodules	Sediment	Not Applicable	2013-10-10 21:16:00	UTC	4079	-9	-9			Not Reported	UKSRL	Southampton	Abyssal plain	Not Applicable						Taxonomy information	75	Taxonomic Status	Not Reported	NA
UK Seabed Resources Ltd. - I - PMN	UKSRL1	United Kingdom of Great Britain and Northern Ireland	PMN	1	Active	Pacific Ocean	Clarion-Clipperton Fracture Zone	UKSRLPMN1X	UKSRL	NA	NA	ABYSSLINE 01 (AB01)_13	R/V Melville	UK1-A-B		MC02	13.84653333	-116.6265	On board ship	Sediment&Nodules	Sediment	Not Applicable	2013-10-10 21:16:00	UTC	4079	-9	-9			Not Reported	UKSRL	Southampton	Abyssal plain	Not Applicable						Taxonomy information	76	Database Taxa ID	Not Reported	NA
UK Seabed Resources Ltd. - I - PMN	UKSRL1	United Kingdom of Great Britain and Northern Ireland	PMN	1	Active	Pacific Ocean	Clarion-Clipperton Fracture Zone	UKSRLPMN1X	UKSRL	NA	NA	ABYSSLINE 01 (AB01)_13	R/V Melville	UK1-A-B		MC02	13.84653333	-116.6265	On board ship	Sediment&Nodules	Sediment	Not Applicable	2013-10-10 21:16:00	UTC	4079	-9	-9			Not Reported	UKSRL	Southampton	Abyssal plain	Not Applicable						Taxonomy information	76	Putative species name or number	Psammosphaerid sp. 12	NA
UK Seabed Resources Ltd. - I - PMN	UKSRL1	United Kingdom of Great Britain and Northern Ireland	PMN	1	Active	Pacific Ocean	Clarion-Clipperton Fracture Zone	UKSRLPMN1X	UKSRL	NA	NA	ABYSSLINE 01 (AB01)_13	R/V Melville	UK1-A-B		MC02	13.84653333	-116.6265	On board ship	Sediment&Nodules	Sediment	Not Applicable	2013-10-10 21:16:00	UTC	4079	-9	-9			Not Reported	UKSRL	Southampton	Abyssal plain	Not Applicable						Taxonomy information	76	Taxonomic Database	Not Reported	NA
UK Seabed Resources Ltd. - I - PMN	UKSRL1	United Kingdom of Great Britain and Northern Ireland	PMN	1	Active	Pacific Ocean	Clarion-Clipperton Fracture Zone	UKSRLPMN1X	UKSRL	NA	NA	ABYSSLINE 01 (AB01)_13	R/V Melville	UK1-A-B		MC02	13.84653333	-116.6265	On board ship	Sediment&Nodules	Sediment	Not Applicable	2013-10-10 21:16:00	UTC	4079	-9	-9			Not Reported	UKSRL	Southampton	Abyssal plain	Not Applicable						Taxonomy information	76	Taxonomic Status	Not Reported	NA
UK Seabed Resources Ltd. - I - PMN	UKSRL1	United Kingdom of Great Britain and Northern Ireland	PMN	1	Active	Pacific Ocean	Clarion-Clipperton Fracture Zone	UKSRLPMN1X	UKSRL	NA	NA	ABYSSLINE 01 (AB01)_13	R/V Melville	UK1-A-B		MC02	13.84653333	-116.6265	On board ship	Sediment&Nodules	Sediment	Not Applicable	2013-10-10 21:16:00	UTC	4079	-9	-9			Not Reported	UKSRL	Southampton	Abyssal plain	Not Applicable						Taxonomy information	77	Database Taxa ID	Not Reported	NA
UK Seabed Resources Ltd. - I - PMN	UKSRL1	United Kingdom of Great Britain and Northern Ireland	PMN	1	Active	Pacific Ocean	Clarion-Clipperton Fracture Zone	UKSRLPMN1X	UKSRL	NA	NA	ABYSSLINE 01 (AB01)_13	R/V Melville	UK1-A-B		MC02	13.84653333	-116.6265	On board ship	Sediment&Nodules	Sediment	Not Applicable	2013-10-10 21:16:00	UTC	4079	-9	-9			Not Reported	UKSRL	Southampton	Abyssal plain	Not Applicable						Taxonomy information	77	Putative species name or number	Psammosphaerid sp. 13	NA
UK Seabed Resources Ltd. - I - PMN	UKSRL1	United Kingdom of Great Britain and Northern Ireland	PMN	1	Active	Pacific Ocean	Clarion-Clipperton Fracture Zone	UKSRLPMN1X	UKSRL	NA	NA	ABYSSLINE 01 (AB01)_13	R/V Melville	UK1-A-B		MC02	13.84653333	-116.6265	On board ship	Sediment&Nodules	Sediment	Not Applicable	2013-10-10 21:16:00	UTC	4079	-9	-9			Not Reported	UKSRL	Southampton	Abyssal plain	Not Applicable						Taxonomy information	77	Taxonomic Database	Not Reported	NA
UK Seabed Resources Ltd. - I - PMN	UKSRL1	United Kingdom of Great Britain and Northern Ireland	PMN	1	Active	Pacific Ocean	Clarion-Clipperton Fracture Zone	UKSRLPMN1X	UKSRL	NA	NA	ABYSSLINE 01 (AB01)_13	R/V Melville	UK1-A-B		MC02	13.84653333	-116.6265	On board ship	Sediment&Nodules	Sediment	Not Applicable	2013-10-10 21:16:00	UTC	4079	-9	-9			Not Reported	UKSRL	Southampton	Abyssal plain	Not Applicable						Taxonomy information	77	Taxonomic Status	Not Reported	NA
UK Seabed Resources Ltd. - I - PMN	UKSRL1	United Kingdom of Great Britain and Northern Ireland	PMN	1	Active	Pacific Ocean	Clarion-Clipperton Fracture Zone	UKSRLPMN1X	UKSRL	NA	NA	ABYSSLINE 01 (AB01)_13	R/V Melville	UK1-A-B		MC02	13.84653333	-116.6265	On board ship	Sediment&Nodules	Sediment	Not Applicable	2013-10-10 21:16:00	UTC	4079	-9	-9			Not Reported	UKSRL	Southampton	Abyssal plain	Not Applicable						Taxonomy information	78	Database Taxa ID	Not Reported	NA
UK Seabed Resources Ltd. - I - PMN	UKSRL1	United Kingdom of Great Britain and Northern Ireland	PMN	1	Active	Pacific Ocean	Clarion-Clipperton Fracture Zone	UKSRLPMN1X	UKSRL	NA	NA	ABYSSLINE 01 (AB01)_13	R/V Melville	UK1-A-B		MC02	13.84653333	-116.6265	On board ship	Sediment&Nodules	Sediment	Not Applicable	2013-10-10 21:16:00	UTC	4079	-9	-9			Not Reported	UKSRL	Southampton	Abyssal plain	Not Applicable						Taxonomy information	78	Putative species name or number	Psammosphaerid sp. 14	NA
UK Seabed Resources Ltd. - I - PMN	UKSRL1	United Kingdom of Great Britain and Northern Ireland	PMN	1	Active	Pacific Ocean	Clarion-Clipperton Fracture Zone	UKSRLPMN1X	UKSRL	NA	NA	ABYSSLINE 01 (AB01)_13	R/V Melville	UK1-A-B		MC02	13.84653333	-116.6265	On board ship	Sediment&Nodules	Sediment	Not Applicable	2013-10-10 21:16:00	UTC	4079	-9	-9			Not Reported	UKSRL	Southampton	Abyssal plain	Not Applicable						Taxonomy information	78	Taxonomic Database	Not Reported	NA
UK Seabed Resources Ltd. - I - PMN	UKSRL1	United Kingdom of Great Britain and Northern Ireland	PMN	1	Active	Pacific Ocean	Clarion-Clipperton Fracture Zone	UKSRLPMN1X	UKSRL	NA	NA	ABYSSLINE 01 (AB01)_13	R/V Melville	UK1-A-B		MC02	13.84653333	-116.6265	On board ship	Sediment&Nodules	Sediment	Not Applicable	2013-10-10 21:16:00	UTC	4079	-9	-9			Not Reported	UKSRL	Southampton	Abyssal plain	Not Applicable						Taxonomy information	78	Taxonomic Status	Not Reported	NA
UK Seabed Resources Ltd. - I - PMN	UKSRL1	United Kingdom of Great Britain and Northern Ireland	PMN	1	Active	Pacific Ocean	Clarion-Clipperton Fracture Zone	UKSRLPMN1X	UKSRL	NA	NA	ABYSSLINE 01 (AB01)_13	R/V Melville	UK1-A-B		MC02	13.84653333	-116.6265	On board ship	Sediment&Nodules	Sediment	Not Applicable	2013-10-10 21:16:00	UTC	4079	-9	-9			Not Reported	UKSRL	Southampton	Abyssal plain	Not Applicable						Taxonomy information	79	Database Taxa ID	Not Reported	NA
UK Seabed Resources Ltd. - I - PMN	UKSRL1	United Kingdom of Great Britain and Northern Ireland	PMN	1	Active	Pacific Ocean	Clarion-Clipperton Fracture Zone	UKSRLPMN1X	UKSRL	NA	NA	ABYSSLINE 01 (AB01)_13	R/V Melville	UK1-A-B		MC02	13.84653333	-116.6265	On board ship	Sediment&Nodules	Sediment	Not Applicable	2013-10-10 21:16:00	UTC	4079	-9	-9			Not Reported	UKSRL	Southampton	Abyssal plain	Not Applicable						Taxonomy information	79	Putative species name or number	Psammosphaerid sp. 15	NA
UK Seabed Resources Ltd. - I - PMN	UKSRL1	United Kingdom of Great Britain and Northern Ireland	PMN	1	Active	Pacific Ocean	Clarion-Clipperton Fracture Zone	UKSRLPMN1X	UKSRL	NA	NA	ABYSSLINE 01 (AB01)_13	R/V Melville	UK1-A-B		MC02	13.84653333	-116.6265	On board ship	Sediment&Nodules	Sediment	Not Applicable	2013-10-10 21:16:00	UTC	4079	-9	-9			Not Reported	UKSRL	Southampton	Abyssal plain	Not Applicable						Taxonomy information	79	Taxonomic Database	Not Reported	NA
UK Seabed Resources Ltd. - I - PMN	UKSRL1	United Kingdom of Great Britain and Northern Ireland	PMN	1	Active	Pacific Ocean	Clarion-Clipperton Fracture Zone	UKSRLPMN1X	UKSRL	NA	NA	ABYSSLINE 01 (AB01)_13	R/V Melville	UK1-A-B		MC02	13.84653333	-116.6265	On board ship	Sediment&Nodules	Sediment	Not Applicable	2013-10-10 21:16:00	UTC	4079	-9	-9			Not Reported	UKSRL	Southampton	Abyssal plain	Not Applicable						Taxonomy information	79	Taxonomic Status	Not Reported	NA
UK Seabed Resources Ltd. - I - PMN	UKSRL1	United Kingdom of Great Britain and Northern Ireland	PMN	1	Active	Pacific Ocean	Clarion-Clipperton Fracture Zone	UKSRLPMN1X	UKSRL	NA	NA	ABYSSLINE 01 (AB01)_13	R/V Melville	UK1-A-B		MC02	13.84653333	-116.6265	On board ship	Sediment&Nodules	Sediment	Not Applicable	2013-10-10 21:16:00	UTC	4079	-9	-9			Not Reported	UKSRL	Southampton	Abyssal plain	Not Applicable						Taxonomy information	80	Database Taxa ID	Not Reported	NA
UK Seabed Resources Ltd. - I - PMN	UKSRL1	United Kingdom of Great Britain and Northern Ireland	PMN	1	Active	Pacific Ocean	Clarion-Clipperton Fracture Zone	UKSRLPMN1X	UKSRL	NA	NA	ABYSSLINE 01 (AB01)_13	R/V Melville	UK1-A-B		MC02	13.84653333	-116.6265	On board ship	Sediment&Nodules	Sediment	Not Applicable	2013-10-10 21:16:00	UTC	4079	-9	-9			Not Reported	UKSRL	Southampton	Abyssal plain	Not Applicable						Taxonomy information	80	Putative species name or number	Psammosphaerid sp. 17	NA
UK Seabed Resources Ltd. - I - PMN	UKSRL1	United Kingdom of Great Britain and Northern Ireland	PMN	1	Active	Pacific Ocean	Clarion-Clipperton Fracture Zone	UKSRLPMN1X	UKSRL	NA	NA	ABYSSLINE 01 (AB01)_13	R/V Melville	UK1-A-B		MC02	13.84653333	-116.6265	On board ship	Sediment&Nodules	Sediment	Not Applicable	2013-10-10 21:16:00	UTC	4079	-9	-9			Not Reported	UKSRL	Southampton	Abyssal plain	Not Applicable						Taxonomy information	80	Taxonomic Database	Not Reported	NA
UK Seabed Resources Ltd. - I - PMN	UKSRL1	United Kingdom of Great Britain and Northern Ireland	PMN	1	Active	Pacific Ocean	Clarion-Clipperton Fracture Zone	UKSRLPMN1X	UKSRL	NA	NA	ABYSSLINE 01 (AB01)_13	R/V Melville	UK1-A-B		MC02	13.84653333	-116.6265	On board ship	Sediment&Nodules	Sediment	Not Applicable	2013-10-10 21:16:00	UTC	4079	-9	-9			Not Reported	UKSRL	Southampton	Abyssal plain	Not Applicable						Taxonomy information	80	Taxonomic Status	Not Reported	NA
UK Seabed Resources Ltd. - I - PMN	UKSRL1	United Kingdom of Great Britain and Northern Ireland	PMN	1	Active	Pacific Ocean	Clarion-Clipperton Fracture Zone	UKSRLPMN1X	UKSRL	NA	NA	ABYSSLINE 01 (AB01)_13	R/V Melville	UK1-A-B		MC02	13.84653333	-116.6265	On board ship	Sediment&Nodules	Sediment	Not Applicable	2013-10-10 21:16:00	UTC	4079	-9	-9			Not Reported	UKSRL	Southampton	Abyssal plain	Not Applicable						Taxonomy information	81	Database Taxa ID	Not Reported	NA
UK Seabed Resources Ltd. - I - PMN	UKSRL1	United Kingdom of Great Britain and Northern Ireland	PMN	1	Active	Pacific Ocean	Clarion-Clipperton Fracture Zone	UKSRLPMN1X	UKSRL	NA	NA	ABYSSLINE 01 (AB01)_13	R/V Melville	UK1-A-B		MC02	13.84653333	-116.6265	On board ship	Sediment&Nodules	Sediment	Not Applicable	2013-10-10 21:16:00	UTC	4079	-9	-9			Not Reported	UKSRL	Southampton	Abyssal plain	Not Applicable						Taxonomy information	81	Putative species name or number	Psammosphaerid sp. 18	NA
UK Seabed Resources Ltd. - I - PMN	UKSRL1	United Kingdom of Great Britain and Northern Ireland	PMN	1	Active	Pacific Ocean	Clarion-Clipperton Fracture Zone	UKSRLPMN1X	UKSRL	NA	NA	ABYSSLINE 01 (AB01)_13	R/V Melville	UK1-A-B		MC02	13.84653333	-116.6265	On board ship	Sediment&Nodules	Sediment	Not Applicable	2013-10-10 21:16:00	UTC	4079	-9	-9			Not Reported	UKSRL	Southampton	Abyssal plain	Not Applicable						Taxonomy information	81	Taxonomic Database	Not Reported	NA
UK Seabed Resources Ltd. - I - PMN	UKSRL1	United Kingdom of Great Britain and Northern Ireland	PMN	1	Active	Pacific Ocean	Clarion-Clipperton Fracture Zone	UKSRLPMN1X	UKSRL	NA	NA	ABYSSLINE 01 (AB01)_13	R/V Melville	UK1-A-B		MC02	13.84653333	-116.6265	On board ship	Sediment&Nodules	Sediment	Not Applicable	2013-10-10 21:16:00	UTC	4079	-9	-9			Not Reported	UKSRL	Southampton	Abyssal plain	Not Applicable						Taxonomy information	81	Taxonomic Status	Not Reported	NA
UK Seabed Resources Ltd. - I - PMN	UKSRL1	United Kingdom of Great Britain and Northern Ireland	PMN	1	Active	Pacific Ocean	Clarion-Clipperton Fracture Zone	UKSRLPMN1X	UKSRL	NA	NA	ABYSSLINE 01 (AB01)_13	R/V Melville	UK1-A-B		MC02	13.84653333	-116.6265	On board ship	Sediment&Nodules	Sediment	Not Applicable	2013-10-10 21:16:00	UTC	4079	-9	-9			Not Reported	UKSRL	Southampton	Abyssal plain	Not Applicable						Taxonomy information	82	Database Taxa ID	Not Reported	NA
UK Seabed Resources Ltd. - I - PMN	UKSRL1	United Kingdom of Great Britain and Northern Ireland	PMN	1	Active	Pacific Ocean	Clarion-Clipperton Fracture Zone	UKSRLPMN1X	UKSRL	NA	NA	ABYSSLINE 01 (AB01)_13	R/V Melville	UK1-A-B		MC02	13.84653333	-116.6265	On board ship	Sediment&Nodules	Sediment	Not Applicable	2013-10-10 21:16:00	UTC	4079	-9	-9			Not Reported	UKSRL	Southampton	Abyssal plain	Not Applicable						Taxonomy information	82	Putative species name or number	Psammosphaerid sp. 19	NA
UK Seabed Resources Ltd. - I - PMN	UKSRL1	United Kingdom of Great Britain and Northern Ireland	PMN	1	Active	Pacific Ocean	Clarion-Clipperton Fracture Zone	UKSRLPMN1X	UKSRL	NA	NA	ABYSSLINE 01 (AB01)_13	R/V Melville	UK1-A-B		MC02	13.84653333	-116.6265	On board ship	Sediment&Nodules	Sediment	Not Applicable	2013-10-10 21:16:00	UTC	4079	-9	-9			Not Reported	UKSRL	Southampton	Abyssal plain	Not Applicable						Taxonomy information	82	Taxonomic Database	Not Reported	NA
UK Seabed Resources Ltd. - I - PMN	UKSRL1	United Kingdom of Great Britain and Northern Ireland	PMN	1	Active	Pacific Ocean	Clarion-Clipperton Fracture Zone	UKSRLPMN1X	UKSRL	NA	NA	ABYSSLINE 01 (AB01)_13	R/V Melville	UK1-A-B		MC02	13.84653333	-116.6265	On board ship	Sediment&Nodules	Sediment	Not Applicable	2013-10-10 21:16:00	UTC	4079	-9	-9			Not Reported	UKSRL	Southampton	Abyssal plain	Not Applicable						Taxonomy information	82	Taxonomic Status	Not Reported	NA
UK Seabed Resources Ltd. - I - PMN	UKSRL1	United Kingdom of Great Britain and Northern Ireland	PMN	1	Active	Pacific Ocean	Clarion-Clipperton Fracture Zone	UKSRLPMN1X	UKSRL	NA	NA	ABYSSLINE 01 (AB01)_13	R/V Melville	UK1-A-B		MC02	13.84653333	-116.6265	On board ship	Sediment&Nodules	Sediment	Not Applicable	2013-10-10 21:16:00	UTC	4079	-9	-9			Not Reported	UKSRL	Southampton	Abyssal plain	Not Applicable						Taxonomy information	83	Database Taxa ID	Not Reported	NA
UK Seabed Resources Ltd. - I - PMN	UKSRL1	United Kingdom of Great Britain and Northern Ireland	PMN	1	Active	Pacific Ocean	Clarion-Clipperton Fracture Zone	UKSRLPMN1X	UKSRL	NA	NA	ABYSSLINE 01 (AB01)_13	R/V Melville	UK1-A-B		MC02	13.84653333	-116.6265	On board ship	Sediment&Nodules	Sediment	Not Applicable	2013-10-10 21:16:00	UTC	4079	-9	-9			Not Reported	UKSRL	Southampton	Abyssal plain	Not Applicable						Taxonomy information	83	Putative species name or number	Psammosphaerid sp. 22	NA
UK Seabed Resources Ltd. - I - PMN	UKSRL1	United Kingdom of Great Britain and Northern Ireland	PMN	1	Active	Pacific Ocean	Clarion-Clipperton Fracture Zone	UKSRLPMN1X	UKSRL	NA	NA	ABYSSLINE 01 (AB01)_13	R/V Melville	UK1-A-B		MC02	13.84653333	-116.6265	On board ship	Sediment&Nodules	Sediment	Not Applicable	2013-10-10 21:16:00	UTC	4079	-9	-9			Not Reported	UKSRL	Southampton	Abyssal plain	Not Applicable						Taxonomy information	83	Taxonomic Database	Not Reported	NA
UK Seabed Resources Ltd. - I - PMN	UKSRL1	United Kingdom of Great Britain and Northern Ireland	PMN	1	Active	Pacific Ocean	Clarion-Clipperton Fracture Zone	UKSRLPMN1X	UKSRL	NA	NA	ABYSSLINE 01 (AB01)_13	R/V Melville	UK1-A-B		MC02	13.84653333	-116.6265	On board ship	Sediment&Nodules	Sediment	Not Applicable	2013-10-10 21:16:00	UTC	4079	-9	-9			Not Reported	UKSRL	Southampton	Abyssal plain	Not Applicable						Taxonomy information	83	Taxonomic Status	Not Reported	NA
UK Seabed Resources Ltd. - I - PMN	UKSRL1	United Kingdom of Great Britain and Northern Ireland	PMN	1	Active	Pacific Ocean	Clarion-Clipperton Fracture Zone	UKSRLPMN1X	UKSRL	NA	NA	ABYSSLINE 01 (AB01)_13	R/V Melville	UK1-A-B		MC02	13.84653333	-116.6265	On board ship	Sediment&Nodules	Sediment	Not Applicable	2013-10-10 21:16:00	UTC	4079	-9	-9			Not Reported	UKSRL	Southampton	Abyssal plain	Not Applicable						Taxonomy information	84	Database Taxa ID	Not Reported	NA
UK Seabed Resources Ltd. - I - PMN	UKSRL1	United Kingdom of Great Britain and Northern Ireland	PMN	1	Active	Pacific Ocean	Clarion-Clipperton Fracture Zone	UKSRLPMN1X	UKSRL	NA	NA	ABYSSLINE 01 (AB01)_13	R/V Melville	UK1-A-B		MC02	13.84653333	-116.6265	On board ship	Sediment&Nodules	Sediment	Not Applicable	2013-10-10 21:16:00	UTC	4079	-9	-9			Not Reported	UKSRL	Southampton	Abyssal plain	Not Applicable						Taxonomy information	84	Putative species name or number	Psammosphaerid sp. 24	NA
UK Seabed Resources Ltd. - I - PMN	UKSRL1	United Kingdom of Great Britain and Northern Ireland	PMN	1	Active	Pacific Ocean	Clarion-Clipperton Fracture Zone	UKSRLPMN1X	UKSRL	NA	NA	ABYSSLINE 01 (AB01)_13	R/V Melville	UK1-A-B		MC02	13.84653333	-116.6265	On board ship	Sediment&Nodules	Sediment	Not Applicable	2013-10-10 21:16:00	UTC	4079	-9	-9			Not Reported	UKSRL	Southampton	Abyssal plain	Not Applicable						Taxonomy information	84	Taxonomic Database	Not Reported	NA
UK Seabed Resources Ltd. - I - PMN	UKSRL1	United Kingdom of Great Britain and Northern Ireland	PMN	1	Active	Pacific Ocean	Clarion-Clipperton Fracture Zone	UKSRLPMN1X	UKSRL	NA	NA	ABYSSLINE 01 (AB01)_13	R/V Melville	UK1-A-B		MC02	13.84653333	-116.6265	On board ship	Sediment&Nodules	Sediment	Not Applicable	2013-10-10 21:16:00	UTC	4079	-9	-9			Not Reported	UKSRL	Southampton	Abyssal plain	Not Applicable						Taxonomy information	84	Taxonomic Status	Not Reported	NA
UK Seabed Resources Ltd. - I - PMN	UKSRL1	United Kingdom of Great Britain and Northern Ireland	PMN	1	Active	Pacific Ocean	Clarion-Clipperton Fracture Zone	UKSRLPMN1X	UKSRL	NA	NA	ABYSSLINE 01 (AB01)_13	R/V Melville	UK1-A-B		MC02	13.84653333	-116.6265	On board ship	Sediment&Nodules	Sediment	Not Applicable	2013-10-10 21:16:00	UTC	4079	-9	-9			Not Reported	UKSRL	Southampton	Abyssal plain	Not Applicable						Taxonomy information	85	Database Taxa ID	Not Reported	NA
UK Seabed Resources Ltd. - I - PMN	UKSRL1	United Kingdom of Great Britain and Northern Ireland	PMN	1	Active	Pacific Ocean	Clarion-Clipperton Fracture Zone	UKSRLPMN1X	UKSRL	NA	NA	ABYSSLINE 01 (AB01)_13	R/V Melville	UK1-A-B		MC02	13.84653333	-116.6265	On board ship	Sediment&Nodules	Sediment	Not Applicable	2013-10-10 21:16:00	UTC	4079	-9	-9			Not Reported	UKSRL	Southampton	Abyssal plain	Not Applicable						Taxonomy information	85	Putative species name or number	Psammosphaerid sp. 30	NA
UK Seabed Resources Ltd. - I - PMN	UKSRL1	United Kingdom of Great Britain and Northern Ireland	PMN	1	Active	Pacific Ocean	Clarion-Clipperton Fracture Zone	UKSRLPMN1X	UKSRL	NA	NA	ABYSSLINE 01 (AB01)_13	R/V Melville	UK1-A-B		MC02	13.84653333	-116.6265	On board ship	Sediment&Nodules	Sediment	Not Applicable	2013-10-10 21:16:00	UTC	4079	-9	-9			Not Reported	UKSRL	Southampton	Abyssal plain	Not Applicable						Taxonomy information	85	Taxonomic Database	Not Reported	NA
UK Seabed Resources Ltd. - I - PMN	UKSRL1	United Kingdom of Great Britain and Northern Ireland	PMN	1	Active	Pacific Ocean	Clarion-Clipperton Fracture Zone	UKSRLPMN1X	UKSRL	NA	NA	ABYSSLINE 01 (AB01)_13	R/V Melville	UK1-A-B		MC02	13.84653333	-116.6265	On board ship	Sediment&Nodules	Sediment	Not Applicable	2013-10-10 21:16:00	UTC	4079	-9	-9			Not Reported	UKSRL	Southampton	Abyssal plain	Not Applicable						Taxonomy information	85	Taxonomic Status	Not Reported	NA
UK Seabed Resources Ltd. - I - PMN	UKSRL1	United Kingdom of Great Britain and Northern Ireland	PMN	1	Active	Pacific Ocean	Clarion-Clipperton Fracture Zone	UKSRLPMN1X	UKSRL	NA	NA	ABYSSLINE 01 (AB01)_13	R/V Melville	UK1-A-B		MC02	13.84653333	-116.6265	On board ship	Sediment&Nodules	Sediment	Not Applicable	2013-10-10 21:16:00	UTC	4079	-9	-9			Not Reported	UKSRL	Southampton	Abyssal plain	Not Applicable						Taxonomy information	86	Database Taxa ID	Not Reported	NA
UK Seabed Resources Ltd. - I - PMN	UKSRL1	United Kingdom of Great Britain and Northern Ireland	PMN	1	Active	Pacific Ocean	Clarion-Clipperton Fracture Zone	UKSRLPMN1X	UKSRL	NA	NA	ABYSSLINE 01 (AB01)_13	R/V Melville	UK1-A-B		MC02	13.84653333	-116.6265	On board ship	Sediment&Nodules	Sediment	Not Applicable	2013-10-10 21:16:00	UTC	4079	-9	-9			Not Reported	UKSRL	Southampton	Abyssal plain	Not Applicable						Taxonomy information	86	Putative species name or number	Indeterminate Monothalamid spp.	NA
UK Seabed Resources Ltd. - I - PMN	UKSRL1	United Kingdom of Great Britain and Northern Ireland	PMN	1	Active	Pacific Ocean	Clarion-Clipperton Fracture Zone	UKSRLPMN1X	UKSRL	NA	NA	ABYSSLINE 01 (AB01)_13	R/V Melville	UK1-A-B		MC02	13.84653333	-116.6265	On board ship	Sediment&Nodules	Sediment	Not Applicable	2013-10-10 21:16:00	UTC	4079	-9	-9			Not Reported	UKSRL	Southampton	Abyssal plain	Not Applicable						Taxonomy information	86	Taxonomic Database	Not Reported	NA
UK Seabed Resources Ltd. - I - PMN	UKSRL1	United Kingdom of Great Britain and Northern Ireland	PMN	1	Active	Pacific Ocean	Clarion-Clipperton Fracture Zone	UKSRLPMN1X	UKSRL	NA	NA	ABYSSLINE 01 (AB01)_13	R/V Melville	UK1-A-B		MC02	13.84653333	-116.6265	On board ship	Sediment&Nodules	Sediment	Not Applicable	2013-10-10 21:16:00	UTC	4079	-9	-9			Not Reported	UKSRL	Southampton	Abyssal plain	Not Applicable						Taxonomy information	86	Taxonomic Status	Not Reported	NA
UK Seabed Resources Ltd. - I - PMN	UKSRL1	United Kingdom of Great Britain and Northern Ireland	PMN	1	Active	Pacific Ocean	Clarion-Clipperton Fracture Zone	UKSRLPMN1X	UKSRL	NA	NA	ABYSSLINE 01 (AB01)_13	R/V Melville	UK1-A-B		MC02	13.84653333	-116.6265	On board ship	Sediment&Nodules	Sediment	Not Applicable	2013-10-10 21:16:00	UTC	4079	-9	-9			Not Reported	UKSRL	Southampton	Abyssal plain	Not Applicable						Taxonomy information	87	Database Taxa ID	Not Reported	NA
UK Seabed Resources Ltd. - I - PMN	UKSRL1	United Kingdom of Great Britain and Northern Ireland	PMN	1	Active	Pacific Ocean	Clarion-Clipperton Fracture Zone	UKSRLPMN1X	UKSRL	NA	NA	ABYSSLINE 01 (AB01)_13	R/V Melville	UK1-A-B		MC02	13.84653333	-116.6265	On board ship	Sediment&Nodules	Sediment	Not Applicable	2013-10-10 21:16:00	UTC	4079	-9	-9			Not Reported	UKSRL	Southampton	Abyssal plain	Not Applicable						Taxonomy information	87	Putative species name or number	sp. 1	NA
UK Seabed Resources Ltd. - I - PMN	UKSRL1	United Kingdom of Great Britain and Northern Ireland	PMN	1	Active	Pacific Ocean	Clarion-Clipperton Fracture Zone	UKSRLPMN1X	UKSRL	NA	NA	ABYSSLINE 01 (AB01)_13	R/V Melville	UK1-A-B		MC02	13.84653333	-116.6265	On board ship	Sediment&Nodules	Sediment	Not Applicable	2013-10-10 21:16:00	UTC	4079	-9	-9			Not Reported	UKSRL	Southampton	Abyssal plain	Not Applicable						Taxonomy information	87	Taxonomic Database	Not Reported	NA
UK Seabed Resources Ltd. - I - PMN	UKSRL1	United Kingdom of Great Britain and Northern Ireland	PMN	1	Active	Pacific Ocean	Clarion-Clipperton Fracture Zone	UKSRLPMN1X	UKSRL	NA	NA	ABYSSLINE 01 (AB01)_13	R/V Melville	UK1-A-B		MC02	13.84653333	-116.6265	On board ship	Sediment&Nodules	Sediment	Not Applicable	2013-10-10 21:16:00	UTC	4079	-9	-9			Not Reported	UKSRL	Southampton	Abyssal plain	Not Applicable						Taxonomy information	87	Taxonomic Status	Not Reported	NA
UK Seabed Resources Ltd. - I - PMN	UKSRL1	United Kingdom of Great Britain and Northern Ireland	PMN	1	Active	Pacific Ocean	Clarion-Clipperton Fracture Zone	UKSRLPMN1X	UKSRL	NA	NA	ABYSSLINE 01 (AB01)_13	R/V Melville	UK1-A-B		MC02	13.84653333	-116.6265	On board ship	Sediment&Nodules	Sediment	Not Applicable	2013-10-10 21:16:00	UTC	4079	-9	-9			Not Reported	UKSRL	Southampton	Abyssal plain	Not Applicable						Taxonomy information	88	Database Taxa ID	Not Reported	NA
UK Seabed Resources Ltd. - I - PMN	UKSRL1	United Kingdom of Great Britain and Northern Ireland	PMN	1	Active	Pacific Ocean	Clarion-Clipperton Fracture Zone	UKSRLPMN1X	UKSRL	NA	NA	ABYSSLINE 01 (AB01)_13	R/V Melville	UK1-A-B		MC02	13.84653333	-116.6265	On board ship	Sediment&Nodules	Sediment	Not Applicable	2013-10-10 21:16:00	UTC	4079	-9	-9			Not Reported	UKSRL	Southampton	Abyssal plain	Not Applicable						Taxonomy information	88	Putative species name or number	sp. 1	NA
UK Seabed Resources Ltd. - I - PMN	UKSRL1	United Kingdom of Great Britain and Northern Ireland	PMN	1	Active	Pacific Ocean	Clarion-Clipperton Fracture Zone	UKSRLPMN1X	UKSRL	NA	NA	ABYSSLINE 01 (AB01)_13	R/V Melville	UK1-A-B		MC02	13.84653333	-116.6265	On board ship	Sediment&Nodules	Sediment	Not Applicable	2013-10-10 21:16:00	UTC	4079	-9	-9			Not Reported	UKSRL	Southampton	Abyssal plain	Not Applicable						Taxonomy information	88	Taxonomic Database	Not Reported	NA
UK Seabed Resources Ltd. - I - PMN	UKSRL1	United Kingdom of Great Britain and Northern Ireland	PMN	1	Active	Pacific Ocean	Clarion-Clipperton Fracture Zone	UKSRLPMN1X	UKSRL	NA	NA	ABYSSLINE 01 (AB01)_13	R/V Melville	UK1-A-B		MC02	13.84653333	-116.6265	On board ship	Sediment&Nodules	Sediment	Not Applicable	2013-10-10 21:16:00	UTC	4079	-9	-9			Not Reported	UKSRL	Southampton	Abyssal plain	Not Applicable						Taxonomy information	88	Taxonomic Status	Not Reported	NA
UK Seabed Resources Ltd. - I - PMN	UKSRL1	United Kingdom of Great Britain and Northern Ireland	PMN	1	Active	Pacific Ocean	Clarion-Clipperton Fracture Zone	UKSRLPMN1X	UKSRL	NA	NA	ABYSSLINE 01 (AB01)_13	R/V Melville	UK1-A-B		MC02	13.84653333	-116.6265	On board ship	Sediment&Nodules	Sediment	Not Applicable	2013-10-10 21:16:00	UTC	4079	-9	-9			Not Reported	UKSRL	Southampton	Abyssal plain	Not Applicable						Taxonomy information	89	Database Taxa ID	Not Reported	NA
UK Seabed Resources Ltd. - I - PMN	UKSRL1	United Kingdom of Great Britain and Northern Ireland	PMN	1	Active	Pacific Ocean	Clarion-Clipperton Fracture Zone	UKSRLPMN1X	UKSRL	NA	NA	ABYSSLINE 01 (AB01)_13	R/V Melville	UK1-A-B		MC02	13.84653333	-116.6265	On board ship	Sediment&Nodules	Sediment	Not Applicable	2013-10-10 21:16:00	UTC	4079	-9	-9			Not Reported	UKSRL	Southampton	Abyssal plain	Not Applicable						Taxonomy information	89	Putative species name or number	Organic walled Monothalamid sp. 1	NA
UK Seabed Resources Ltd. - I - PMN	UKSRL1	United Kingdom of Great Britain and Northern Ireland	PMN	1	Active	Pacific Ocean	Clarion-Clipperton Fracture Zone	UKSRLPMN1X	UKSRL	NA	NA	ABYSSLINE 01 (AB01)_13	R/V Melville	UK1-A-B		MC02	13.84653333	-116.6265	On board ship	Sediment&Nodules	Sediment	Not Applicable	2013-10-10 21:16:00	UTC	4079	-9	-9			Not Reported	UKSRL	Southampton	Abyssal plain	Not Applicable						Taxonomy information	89	Taxonomic Database	Not Reported	NA
UK Seabed Resources Ltd. - I - PMN	UKSRL1	United Kingdom of Great Britain and Northern Ireland	PMN	1	Active	Pacific Ocean	Clarion-Clipperton Fracture Zone	UKSRLPMN1X	UKSRL	NA	NA	ABYSSLINE 01 (AB01)_13	R/V Melville	UK1-A-B		MC02	13.84653333	-116.6265	On board ship	Sediment&Nodules	Sediment	Not Applicable	2013-10-10 21:16:00	UTC	4079	-9	-9			Not Reported	UKSRL	Southampton	Abyssal plain	Not Applicable						Taxonomy information	89	Taxonomic Status	Not Reported	NA
UK Seabed Resources Ltd. - I - PMN	UKSRL1	United Kingdom of Great Britain and Northern Ireland	PMN	1	Active	Pacific Ocean	Clarion-Clipperton Fracture Zone	UKSRLPMN1X	UKSRL	NA	NA	ABYSSLINE 01 (AB01)_13	R/V Melville	UK1-A-B		MC02	13.84653333	-116.6265	On board ship	Sediment&Nodules	Sediment	Not Applicable	2013-10-10 21:16:00	UTC	4079	-9	-9			Not Reported	UKSRL	Southampton	Abyssal plain	Not Applicable						Taxonomy information	90	Database Taxa ID	Not Reported	NA
UK Seabed Resources Ltd. - I - PMN	UKSRL1	United Kingdom of Great Britain and Northern Ireland	PMN	1	Active	Pacific Ocean	Clarion-Clipperton Fracture Zone	UKSRLPMN1X	UKSRL	NA	NA	ABYSSLINE 01 (AB01)_13	R/V Melville	UK1-A-B		MC02	13.84653333	-116.6265	On board ship	Sediment&Nodules	Sediment	Not Applicable	2013-10-10 21:16:00	UTC	4079	-9	-9			Not Reported	UKSRL	Southampton	Abyssal plain	Not Applicable						Taxonomy information	90	Putative species name or number	Organic walled Monothalamid sp. 3	NA
UK Seabed Resources Ltd. - I - PMN	UKSRL1	United Kingdom of Great Britain and Northern Ireland	PMN	1	Active	Pacific Ocean	Clarion-Clipperton Fracture Zone	UKSRLPMN1X	UKSRL	NA	NA	ABYSSLINE 01 (AB01)_13	R/V Melville	UK1-A-B		MC02	13.84653333	-116.6265	On board ship	Sediment&Nodules	Sediment	Not Applicable	2013-10-10 21:16:00	UTC	4079	-9	-9			Not Reported	UKSRL	Southampton	Abyssal plain	Not Applicable						Taxonomy information	90	Taxonomic Database	Not Reported	NA
UK Seabed Resources Ltd. - I - PMN	UKSRL1	United Kingdom of Great Britain and Northern Ireland	PMN	1	Active	Pacific Ocean	Clarion-Clipperton Fracture Zone	UKSRLPMN1X	UKSRL	NA	NA	ABYSSLINE 01 (AB01)_13	R/V Melville	UK1-A-B		MC02	13.84653333	-116.6265	On board ship	Sediment&Nodules	Sediment	Not Applicable	2013-10-10 21:16:00	UTC	4079	-9	-9			Not Reported	UKSRL	Southampton	Abyssal plain	Not Applicable						Taxonomy information	90	Taxonomic Status	Not Reported	NA
UK Seabed Resources Ltd. - I - PMN	UKSRL1	United Kingdom of Great Britain and Northern Ireland	PMN	1	Active	Pacific Ocean	Clarion-Clipperton Fracture Zone	UKSRLPMN1X	UKSRL	NA	NA	ABYSSLINE 01 (AB01)_13	R/V Melville	UK1-A-B		MC02	13.84653333	-116.6265	On board ship	Sediment&Nodules	Sediment	Not Applicable	2013-10-10 21:16:00	UTC	4079	-9	-9			Not Reported	UKSRL	Southampton	Abyssal plain	Not Applicable						Taxonomy information	91	Database Taxa ID	Not Reported	NA
UK Seabed Resources Ltd. - I - PMN	UKSRL1	United Kingdom of Great Britain and Northern Ireland	PMN	1	Active	Pacific Ocean	Clarion-Clipperton Fracture Zone	UKSRLPMN1X	UKSRL	NA	NA	ABYSSLINE 01 (AB01)_13	R/V Melville	UK1-A-B		MC02	13.84653333	-116.6265	On board ship	Sediment&Nodules	Sediment	Not Applicable	2013-10-10 21:16:00	UTC	4079	-9	-9			Not Reported	UKSRL	Southampton	Abyssal plain	Not Applicable						Taxonomy information	91	Putative species name or number	Organic walled Monothalamid sp. 4	NA
UK Seabed Resources Ltd. - I - PMN	UKSRL1	United Kingdom of Great Britain and Northern Ireland	PMN	1	Active	Pacific Ocean	Clarion-Clipperton Fracture Zone	UKSRLPMN1X	UKSRL	NA	NA	ABYSSLINE 01 (AB01)_13	R/V Melville	UK1-A-B		MC02	13.84653333	-116.6265	On board ship	Sediment&Nodules	Sediment	Not Applicable	2013-10-10 21:16:00	UTC	4079	-9	-9			Not Reported	UKSRL	Southampton	Abyssal plain	Not Applicable						Taxonomy information	91	Taxonomic Database	Not Reported	NA
UK Seabed Resources Ltd. - I - PMN	UKSRL1	United Kingdom of Great Britain and Northern Ireland	PMN	1	Active	Pacific Ocean	Clarion-Clipperton Fracture Zone	UKSRLPMN1X	UKSRL	NA	NA	ABYSSLINE 01 (AB01)_13	R/V Melville	UK1-A-B		MC02	13.84653333	-116.6265	On board ship	Sediment&Nodules	Sediment	Not Applicable	2013-10-10 21:16:00	UTC	4079	-9	-9			Not Reported	UKSRL	Southampton	Abyssal plain	Not Applicable						Taxonomy information	91	Taxonomic Status	Not Reported	NA
UK Seabed Resources Ltd. - I - PMN	UKSRL1	United Kingdom of Great Britain and Northern Ireland	PMN	1	Active	Pacific Ocean	Clarion-Clipperton Fracture Zone	UKSRLPMN1X	UKSRL	NA	NA	ABYSSLINE 01 (AB01)_13	R/V Melville	UK1-A-B		MC02	13.84653333	-116.6265	On board ship	Sediment&Nodules	Sediment	Not Applicable	2013-10-10 21:16:00	UTC	4079	-9	-9			Not Reported	UKSRL	Southampton	Abyssal plain	Not Applicable						Taxonomy information	92	Database Taxa ID	Not Reported	NA
UK Seabed Resources Ltd. - I - PMN	UKSRL1	United Kingdom of Great Britain and Northern Ireland	PMN	1	Active	Pacific Ocean	Clarion-Clipperton Fracture Zone	UKSRLPMN1X	UKSRL	NA	NA	ABYSSLINE 01 (AB01)_13	R/V Melville	UK1-A-B		MC02	13.84653333	-116.6265	On board ship	Sediment&Nodules	Sediment	Not Applicable	2013-10-10 21:16:00	UTC	4079	-9	-9			Not Reported	UKSRL	Southampton	Abyssal plain	Not Applicable						Taxonomy information	92	Putative species name or number	Organic walled Monothalamid sp. 6	NA
UK Seabed Resources Ltd. - I - PMN	UKSRL1	United Kingdom of Great Britain and Northern Ireland	PMN	1	Active	Pacific Ocean	Clarion-Clipperton Fracture Zone	UKSRLPMN1X	UKSRL	NA	NA	ABYSSLINE 01 (AB01)_13	R/V Melville	UK1-A-B		MC02	13.84653333	-116.6265	On board ship	Sediment&Nodules	Sediment	Not Applicable	2013-10-10 21:16:00	UTC	4079	-9	-9			Not Reported	UKSRL	Southampton	Abyssal plain	Not Applicable						Taxonomy information	92	Taxonomic Database	Not Reported	NA
UK Seabed Resources Ltd. - I - PMN	UKSRL1	United Kingdom of Great Britain and Northern Ireland	PMN	1	Active	Pacific Ocean	Clarion-Clipperton Fracture Zone	UKSRLPMN1X	UKSRL	NA	NA	ABYSSLINE 01 (AB01)_13	R/V Melville	UK1-A-B		MC02	13.84653333	-116.6265	On board ship	Sediment&Nodules	Sediment	Not Applicable	2013-10-10 21:16:00	UTC	4079	-9	-9			Not Reported	UKSRL	Southampton	Abyssal plain	Not Applicable						Taxonomy information	92	Taxonomic Status	Not Reported	NA
UK Seabed Resources Ltd. - I - PMN	UKSRL1	United Kingdom of Great Britain and Northern Ireland	PMN	1	Active	Pacific Ocean	Clarion-Clipperton Fracture Zone	UKSRLPMN1X	UKSRL	NA	NA	ABYSSLINE 01 (AB01)_13	R/V Melville	UK1-A-B		MC02	13.84653333	-116.6265	On board ship	Sediment&Nodules	Sediment	Not Applicable	2013-10-10 21:16:00	UTC	4079	-9	-9			Not Reported	UKSRL	Southampton	Abyssal plain	Not Applicable						Taxonomy information	93	Database Taxa ID	Not Reported	NA
UK Seabed Resources Ltd. - I - PMN	UKSRL1	United Kingdom of Great Britain and Northern Ireland	PMN	1	Active	Pacific Ocean	Clarion-Clipperton Fracture Zone	UKSRLPMN1X	UKSRL	NA	NA	ABYSSLINE 01 (AB01)_13	R/V Melville	UK1-A-B		MC02	13.84653333	-116.6265	On board ship	Sediment&Nodules	Sediment	Not Applicable	2013-10-10 21:16:00	UTC	4079	-9	-9			Not Reported	UKSRL	Southampton	Abyssal plain	Not Applicable						Taxonomy information	93	Putative species name or number	Organic walled Monothalamid sp. 7	NA
UK Seabed Resources Ltd. - I - PMN	UKSRL1	United Kingdom of Great Britain and Northern Ireland	PMN	1	Active	Pacific Ocean	Clarion-Clipperton Fracture Zone	UKSRLPMN1X	UKSRL	NA	NA	ABYSSLINE 01 (AB01)_13	R/V Melville	UK1-A-B		MC02	13.84653333	-116.6265	On board ship	Sediment&Nodules	Sediment	Not Applicable	2013-10-10 21:16:00	UTC	4079	-9	-9			Not Reported	UKSRL	Southampton	Abyssal plain	Not Applicable						Taxonomy information	93	Taxonomic Database	Not Reported	NA
UK Seabed Resources Ltd. - I - PMN	UKSRL1	United Kingdom of Great Britain and Northern Ireland	PMN	1	Active	Pacific Ocean	Clarion-Clipperton Fracture Zone	UKSRLPMN1X	UKSRL	NA	NA	ABYSSLINE 01 (AB01)_13	R/V Melville	UK1-A-B		MC02	13.84653333	-116.6265	On board ship	Sediment&Nodules	Sediment	Not Applicable	2013-10-10 21:16:00	UTC	4079	-9	-9			Not Reported	UKSRL	Southampton	Abyssal plain	Not Applicable						Taxonomy information	93	Taxonomic Status	Not Reported	NA
UK Seabed Resources Ltd. - I - PMN	UKSRL1	United Kingdom of Great Britain and Northern Ireland	PMN	1	Active	Pacific Ocean	Clarion-Clipperton Fracture Zone	UKSRLPMN1X	UKSRL	NA	NA	ABYSSLINE 01 (AB01)_13	R/V Melville	UK1-A-B		MC02	13.84653333	-116.6265	On board ship	Sediment&Nodules	Sediment	Not Applicable	2013-10-10 21:16:00	UTC	4079	-9	-9			Not Reported	UKSRL	Southampton	Abyssal plain	Not Applicable						Taxonomy information	94	Database Taxa ID	Not Reported	NA
UK Seabed Resources Ltd. - I - PMN	UKSRL1	United Kingdom of Great Britain and Northern Ireland	PMN	1	Active	Pacific Ocean	Clarion-Clipperton Fracture Zone	UKSRLPMN1X	UKSRL	NA	NA	ABYSSLINE 01 (AB01)_13	R/V Melville	UK1-A-B		MC02	13.84653333	-116.6265	On board ship	Sediment&Nodules	Sediment	Not Applicable	2013-10-10 21:16:00	UTC	4079	-9	-9			Not Reported	UKSRL	Southampton	Abyssal plain	Not Applicable						Taxonomy information	94	Putative species name or number	Organic walled Monothalamid sp. 8	NA
UK Seabed Resources Ltd. - I - PMN	UKSRL1	United Kingdom of Great Britain and Northern Ireland	PMN	1	Active	Pacific Ocean	Clarion-Clipperton Fracture Zone	UKSRLPMN1X	UKSRL	NA	NA	ABYSSLINE 01 (AB01)_13	R/V Melville	UK1-A-B		MC02	13.84653333	-116.6265	On board ship	Sediment&Nodules	Sediment	Not Applicable	2013-10-10 21:16:00	UTC	4079	-9	-9			Not Reported	UKSRL	Southampton	Abyssal plain	Not Applicable						Taxonomy information	94	Taxonomic Database	Not Reported	NA
UK Seabed Resources Ltd. - I - PMN	UKSRL1	United Kingdom of Great Britain and Northern Ireland	PMN	1	Active	Pacific Ocean	Clarion-Clipperton Fracture Zone	UKSRLPMN1X	UKSRL	NA	NA	ABYSSLINE 01 (AB01)_13	R/V Melville	UK1-A-B		MC02	13.84653333	-116.6265	On board ship	Sediment&Nodules	Sediment	Not Applicable	2013-10-10 21:16:00	UTC	4079	-9	-9			Not Reported	UKSRL	Southampton	Abyssal plain	Not Applicable						Taxonomy information	94	Taxonomic Status	Not Reported	NA
UK Seabed Resources Ltd. - I - PMN	UKSRL1	United Kingdom of Great Britain and Northern Ireland	PMN	1	Active	Pacific Ocean	Clarion-Clipperton Fracture Zone	UKSRLPMN1X	UKSRL	NA	NA	ABYSSLINE 01 (AB01)_13	R/V Melville	UK1-A-B		MC02	13.84653333	-116.6265	On board ship	Sediment&Nodules	Sediment	Not Applicable	2013-10-10 21:16:00	UTC	4079	-9	-9			Not Reported	UKSRL	Southampton	Abyssal plain	Not Applicable						Taxonomy information	95	Database Taxa ID	Not Reported	NA
UK Seabed Resources Ltd. - I - PMN	UKSRL1	United Kingdom of Great Britain and Northern Ireland	PMN	1	Active	Pacific Ocean	Clarion-Clipperton Fracture Zone	UKSRLPMN1X	UKSRL	NA	NA	ABYSSLINE 01 (AB01)_13	R/V Melville	UK1-A-B		MC02	13.84653333	-116.6265	On board ship	Sediment&Nodules	Sediment	Not Applicable	2013-10-10 21:16:00	UTC	4079	-9	-9			Not Reported	UKSRL	Southampton	Abyssal plain	Not Applicable						Taxonomy information	95	Putative species name or number	cylindrica	NA
UK Seabed Resources Ltd. - I - PMN	UKSRL1	United Kingdom of Great Britain and Northern Ireland	PMN	1	Active	Pacific Ocean	Clarion-Clipperton Fracture Zone	UKSRLPMN1X	UKSRL	NA	NA	ABYSSLINE 01 (AB01)_13	R/V Melville	UK1-A-B		MC02	13.84653333	-116.6265	On board ship	Sediment&Nodules	Sediment	Not Applicable	2013-10-10 21:16:00	UTC	4079	-9	-9			Not Reported	UKSRL	Southampton	Abyssal plain	Not Applicable						Taxonomy information	95	Taxonomic Database	Not Reported	NA
UK Seabed Resources Ltd. - I - PMN	UKSRL1	United Kingdom of Great Britain and Northern Ireland	PMN	1	Active	Pacific Ocean	Clarion-Clipperton Fracture Zone	UKSRLPMN1X	UKSRL	NA	NA	ABYSSLINE 01 (AB01)_13	R/V Melville	UK1-A-B		MC02	13.84653333	-116.6265	On board ship	Sediment&Nodules	Sediment	Not Applicable	2013-10-10 21:16:00	UTC	4079	-9	-9			Not Reported	UKSRL	Southampton	Abyssal plain	Not Applicable						Taxonomy information	95	Taxonomic Status	Not Reported	NA
UK Seabed Resources Ltd. - I - PMN	UKSRL1	United Kingdom of Great Britain and Northern Ireland	PMN	1	Active	Pacific Ocean	Clarion-Clipperton Fracture Zone	UKSRLPMN1X	UKSRL	NA	NA	ABYSSLINE 01 (AB01)_13	R/V Melville	UK1-A-B		MC02	13.84653333	-116.6265	On board ship	Sediment&Nodules	Sediment	Not Applicable	2013-10-10 21:16:00	UTC	4079	-9	-9			Not Reported	UKSRL	Southampton	Abyssal plain	Not Applicable						Taxonomy information	96	Database Taxa ID	Not Reported	NA
UK Seabed Resources Ltd. - I - PMN	UKSRL1	United Kingdom of Great Britain and Northern Ireland	PMN	1	Active	Pacific Ocean	Clarion-Clipperton Fracture Zone	UKSRLPMN1X	UKSRL	NA	NA	ABYSSLINE 01 (AB01)_13	R/V Melville	UK1-A-B		MC02	13.84653333	-116.6265	On board ship	Sediment&Nodules	Sediment	Not Applicable	2013-10-10 21:16:00	UTC	4079	-9	-9			Not Reported	UKSRL	Southampton	Abyssal plain	Not Applicable						Taxonomy information	96	Putative species name or number	sp. 1	NA
UK Seabed Resources Ltd. - I - PMN	UKSRL1	United Kingdom of Great Britain and Northern Ireland	PMN	1	Active	Pacific Ocean	Clarion-Clipperton Fracture Zone	UKSRLPMN1X	UKSRL	NA	NA	ABYSSLINE 01 (AB01)_13	R/V Melville	UK1-A-B		MC02	13.84653333	-116.6265	On board ship	Sediment&Nodules	Sediment	Not Applicable	2013-10-10 21:16:00	UTC	4079	-9	-9			Not Reported	UKSRL	Southampton	Abyssal plain	Not Applicable						Taxonomy information	96	Taxonomic Database	Not Reported	NA
UK Seabed Resources Ltd. - I - PMN	UKSRL1	United Kingdom of Great Britain and Northern Ireland	PMN	1	Active	Pacific Ocean	Clarion-Clipperton Fracture Zone	UKSRLPMN1X	UKSRL	NA	NA	ABYSSLINE 01 (AB01)_13	R/V Melville	UK1-A-B		MC02	13.84653333	-116.6265	On board ship	Sediment&Nodules	Sediment	Not Applicable	2013-10-10 21:16:00	UTC	4079	-9	-9			Not Reported	UKSRL	Southampton	Abyssal plain	Not Applicable						Taxonomy information	96	Taxonomic Status	Not Reported	NA
UK Seabed Resources Ltd. - I - PMN	UKSRL1	United Kingdom of Great Britain and Northern Ireland	PMN	1	Active	Pacific Ocean	Clarion-Clipperton Fracture Zone	UKSRLPMN1X	UKSRL	NA	NA	ABYSSLINE 01 (AB01)_13	R/V Melville	UK1-A-B		MC02	13.84653333	-116.6265	On board ship	Sediment&Nodules	Sediment	Not Applicable	2013-10-10 21:16:00	UTC	4079	-9	-9			Not Reported	UKSRL	Southampton	Abyssal plain	Not Applicable						Taxonomy information	97	Database Taxa ID	Not Reported	NA
UK Seabed Resources Ltd. - I - PMN	UKSRL1	United Kingdom of Great Britain and Northern Ireland	PMN	1	Active	Pacific Ocean	Clarion-Clipperton Fracture Zone	UKSRLPMN1X	UKSRL	NA	NA	ABYSSLINE 01 (AB01)_13	R/V Melville	UK1-A-B		MC02	13.84653333	-116.6265	On board ship	Sediment&Nodules	Sediment	Not Applicable	2013-10-10 21:16:00	UTC	4079	-9	-9			Not Reported	UKSRL	Southampton	Abyssal plain	Not Applicable						Taxonomy information	97	Putative species name or number	sp. 1	NA
UK Seabed Resources Ltd. - I - PMN	UKSRL1	United Kingdom of Great Britain and Northern Ireland	PMN	1	Active	Pacific Ocean	Clarion-Clipperton Fracture Zone	UKSRLPMN1X	UKSRL	NA	NA	ABYSSLINE 01 (AB01)_13	R/V Melville	UK1-A-B		MC02	13.84653333	-116.6265	On board ship	Sediment&Nodules	Sediment	Not Applicable	2013-10-10 21:16:00	UTC	4079	-9	-9			Not Reported	UKSRL	Southampton	Abyssal plain	Not Applicable						Taxonomy information	97	Taxonomic Database	Not Reported	NA
UK Seabed Resources Ltd. - I - PMN	UKSRL1	United Kingdom of Great Britain and Northern Ireland	PMN	1	Active	Pacific Ocean	Clarion-Clipperton Fracture Zone	UKSRLPMN1X	UKSRL	NA	NA	ABYSSLINE 01 (AB01)_13	R/V Melville	UK1-A-B		MC02	13.84653333	-116.6265	On board ship	Sediment&Nodules	Sediment	Not Applicable	2013-10-10 21:16:00	UTC	4079	-9	-9			Not Reported	UKSRL	Southampton	Abyssal plain	Not Applicable						Taxonomy information	97	Taxonomic Status	Not Reported	NA
UK Seabed Resources Ltd. - I - PMN	UKSRL1	United Kingdom of Great Britain and Northern Ireland	PMN	1	Active	Pacific Ocean	Clarion-Clipperton Fracture Zone	UKSRLPMN1X	UKSRL	NA	NA	ABYSSLINE 01 (AB01)_13	R/V Melville	UK1-A-B		MC02	13.84653333	-116.6265	On board ship	Sediment&Nodules	Sediment	Not Applicable	2013-10-10 21:16:00	UTC	4079	-9	-9			Not Reported	UKSRL	Southampton	Abyssal plain	Not Applicable						Taxonomy information	98	Database Taxa ID	Not Reported	NA
UK Seabed Resources Ltd. - I - PMN	UKSRL1	United Kingdom of Great Britain and Northern Ireland	PMN	1	Active	Pacific Ocean	Clarion-Clipperton Fracture Zone	UKSRLPMN1X	UKSRL	NA	NA	ABYSSLINE 01 (AB01)_13	R/V Melville	UK1-A-B		MC02	13.84653333	-116.6265	On board ship	Sediment&Nodules	Sediment	Not Applicable	2013-10-10 21:16:00	UTC	4079	-9	-9			Not Reported	UKSRL	Southampton	Abyssal plain	Not Applicable						Taxonomy information	98	Putative species name or number	sp. 2	NA
UK Seabed Resources Ltd. - I - PMN	UKSRL1	United Kingdom of Great Britain and Northern Ireland	PMN	1	Active	Pacific Ocean	Clarion-Clipperton Fracture Zone	UKSRLPMN1X	UKSRL	NA	NA	ABYSSLINE 01 (AB01)_13	R/V Melville	UK1-A-B		MC02	13.84653333	-116.6265	On board ship	Sediment&Nodules	Sediment	Not Applicable	2013-10-10 21:16:00	UTC	4079	-9	-9			Not Reported	UKSRL	Southampton	Abyssal plain	Not Applicable						Taxonomy information	98	Taxonomic Database	Not Reported	NA
UK Seabed Resources Ltd. - I - PMN	UKSRL1	United Kingdom of Great Britain and Northern Ireland	PMN	1	Active	Pacific Ocean	Clarion-Clipperton Fracture Zone	UKSRLPMN1X	UKSRL	NA	NA	ABYSSLINE 01 (AB01)_13	R/V Melville	UK1-A-B		MC02	13.84653333	-116.6265	On board ship	Sediment&Nodules	Sediment	Not Applicable	2013-10-10 21:16:00	UTC	4079	-9	-9			Not Reported	UKSRL	Southampton	Abyssal plain	Not Applicable						Taxonomy information	98	Taxonomic Status	Not Reported	NA
UK Seabed Resources Ltd. - I - PMN	UKSRL1	United Kingdom of Great Britain and Northern Ireland	PMN	1	Active	Pacific Ocean	Clarion-Clipperton Fracture Zone	UKSRLPMN1X	UKSRL	NA	NA	ABYSSLINE 01 (AB01)_13	R/V Melville	UK1-A-B		MC02	13.84653333	-116.6265	On board ship	Sediment&Nodules	Sediment	Not Applicable	2013-10-10 21:16:00	UTC	4079	-9	-9			Not Reported	UKSRL	Southampton	Abyssal plain	Not Applicable						Taxonomy information	99	Database Taxa ID	Not Reported	NA
UK Seabed Resources Ltd. - I - PMN	UKSRL1	United Kingdom of Great Britain and Northern Ireland	PMN	1	Active	Pacific Ocean	Clarion-Clipperton Fracture Zone	UKSRLPMN1X	UKSRL	NA	NA	ABYSSLINE 01 (AB01)_13	R/V Melville	UK1-A-B		MC02	13.84653333	-116.6265	On board ship	Sediment&Nodules	Sediment	Not Applicable	2013-10-10 21:16:00	UTC	4079	-9	-9			Not Reported	UKSRL	Southampton	Abyssal plain	Not Applicable						Taxonomy information	99	Putative species name or number	sp. 4	NA
UK Seabed Resources Ltd. - I - PMN	UKSRL1	United Kingdom of Great Britain and Northern Ireland	PMN	1	Active	Pacific Ocean	Clarion-Clipperton Fracture Zone	UKSRLPMN1X	UKSRL	NA	NA	ABYSSLINE 01 (AB01)_13	R/V Melville	UK1-A-B		MC02	13.84653333	-116.6265	On board ship	Sediment&Nodules	Sediment	Not Applicable	2013-10-10 21:16:00	UTC	4079	-9	-9			Not Reported	UKSRL	Southampton	Abyssal plain	Not Applicable						Taxonomy information	99	Taxonomic Database	Not Reported	NA
UK Seabed Resources Ltd. - I - PMN	UKSRL1	United Kingdom of Great Britain and Northern Ireland	PMN	1	Active	Pacific Ocean	Clarion-Clipperton Fracture Zone	UKSRLPMN1X	UKSRL	NA	NA	ABYSSLINE 01 (AB01)_13	R/V Melville	UK1-A-B		MC02	13.84653333	-116.6265	On board ship	Sediment&Nodules	Sediment	Not Applicable	2013-10-10 21:16:00	UTC	4079	-9	-9			Not Reported	UKSRL	Southampton	Abyssal plain	Not Applicable						Taxonomy information	99	Taxonomic Status	Not Reported	NA
UK Seabed Resources Ltd. - I - PMN	UKSRL1	United Kingdom of Great Britain and Northern Ireland	PMN	1	Active	Pacific Ocean	Clarion-Clipperton Fracture Zone	UKSRLPMN1X	UKSRL	NA	NA	ABYSSLINE 01 (AB01)_13	R/V Melville	UK1-A-B		MC02	13.84653333	-116.6265	On board ship	Sediment&Nodules	Sediment	Not Applicable	2013-10-10 21:16:00	UTC	4079	-9	-9			Not Reported	UKSRL	Southampton	Abyssal plain	Not Applicable						Taxonomy information	100	Database Taxa ID	Not Reported	NA
UK Seabed Resources Ltd. - I - PMN	UKSRL1	United Kingdom of Great Britain and Northern Ireland	PMN	1	Active	Pacific Ocean	Clarion-Clipperton Fracture Zone	UKSRLPMN1X	UKSRL	NA	NA	ABYSSLINE 01 (AB01)_13	R/V Melville	UK1-A-B		MC02	13.84653333	-116.6265	On board ship	Sediment&Nodules	Sediment	Not Applicable	2013-10-10 21:16:00	UTC	4079	-9	-9			Not Reported	UKSRL	Southampton	Abyssal plain	Not Applicable						Taxonomy information	100	Putative species name or number	Tubular Monothalamid sp. 1	NA
UK Seabed Resources Ltd. - I - PMN	UKSRL1	United Kingdom of Great Britain and Northern Ireland	PMN	1	Active	Pacific Ocean	Clarion-Clipperton Fracture Zone	UKSRLPMN1X	UKSRL	NA	NA	ABYSSLINE 01 (AB01)_13	R/V Melville	UK1-A-B		MC02	13.84653333	-116.6265	On board ship	Sediment&Nodules	Sediment	Not Applicable	2013-10-10 21:16:00	UTC	4079	-9	-9			Not Reported	UKSRL	Southampton	Abyssal plain	Not Applicable						Taxonomy information	100	Taxonomic Database	Not Reported	NA
UK Seabed Resources Ltd. - I - PMN	UKSRL1	United Kingdom of Great Britain and Northern Ireland	PMN	1	Active	Pacific Ocean	Clarion-Clipperton Fracture Zone	UKSRLPMN1X	UKSRL	NA	NA	ABYSSLINE 01 (AB01)_13	R/V Melville	UK1-A-B		MC02	13.84653333	-116.6265	On board ship	Sediment&Nodules	Sediment	Not Applicable	2013-10-10 21:16:00	UTC	4079	-9	-9			Not Reported	UKSRL	Southampton	Abyssal plain	Not Applicable						Taxonomy information	100	Taxonomic Status	Not Reported	NA
UK Seabed Resources Ltd. - I - PMN	UKSRL1	United Kingdom of Great Britain and Northern Ireland	PMN	1	Active	Pacific Ocean	Clarion-Clipperton Fracture Zone	UKSRLPMN1X	UKSRL	NA	NA	ABYSSLINE 01 (AB01)_13	R/V Melville	UK1-A-B		MC02	13.84653333	-116.6265	On board ship	Sediment&Nodules	Sediment	Not Applicable	2013-10-10 21:16:00	UTC	4079	-9	-9			Not Reported	UKSRL	Southampton	Abyssal plain	Not Applicable						Taxonomy information	101	Database Taxa ID	Not Reported	NA
UK Seabed Resources Ltd. - I - PMN	UKSRL1	United Kingdom of Great Britain and Northern Ireland	PMN	1	Active	Pacific Ocean	Clarion-Clipperton Fracture Zone	UKSRLPMN1X	UKSRL	NA	NA	ABYSSLINE 01 (AB01)_13	R/V Melville	UK1-A-B		MC02	13.84653333	-116.6265	On board ship	Sediment&Nodules	Sediment	Not Applicable	2013-10-10 21:16:00	UTC	4079	-9	-9			Not Reported	UKSRL	Southampton	Abyssal plain	Not Applicable						Taxonomy information	101	Putative species name or number	Tubular Monothalamid sp. 2	NA
UK Seabed Resources Ltd. - I - PMN	UKSRL1	United Kingdom of Great Britain and Northern Ireland	PMN	1	Active	Pacific Ocean	Clarion-Clipperton Fracture Zone	UKSRLPMN1X	UKSRL	NA	NA	ABYSSLINE 01 (AB01)_13	R/V Melville	UK1-A-B		MC02	13.84653333	-116.6265	On board ship	Sediment&Nodules	Sediment	Not Applicable	2013-10-10 21:16:00	UTC	4079	-9	-9			Not Reported	UKSRL	Southampton	Abyssal plain	Not Applicable						Taxonomy information	101	Taxonomic Database	Not Reported	NA
UK Seabed Resources Ltd. - I - PMN	UKSRL1	United Kingdom of Great Britain and Northern Ireland	PMN	1	Active	Pacific Ocean	Clarion-Clipperton Fracture Zone	UKSRLPMN1X	UKSRL	NA	NA	ABYSSLINE 01 (AB01)_13	R/V Melville	UK1-A-B		MC02	13.84653333	-116.6265	On board ship	Sediment&Nodules	Sediment	Not Applicable	2013-10-10 21:16:00	UTC	4079	-9	-9			Not Reported	UKSRL	Southampton	Abyssal plain	Not Applicable						Taxonomy information	101	Taxonomic Status	Not Reported	NA
UK Seabed Resources Ltd. - I - PMN	UKSRL1	United Kingdom of Great Britain and Northern Ireland	PMN	1	Active	Pacific Ocean	Clarion-Clipperton Fracture Zone	UKSRLPMN1X	UKSRL	NA	NA	ABYSSLINE 01 (AB01)_13	R/V Melville	UK1-A-B		MC02	13.84653333	-116.6265	On board ship	Sediment&Nodules	Sediment	Not Applicable	2013-10-10 21:16:00	UTC	4079	-9	-9			Not Reported	UKSRL	Southampton	Abyssal plain	Not Applicable						Taxonomy information	102	Database Taxa ID	Not Reported	NA
UK Seabed Resources Ltd. - I - PMN	UKSRL1	United Kingdom of Great Britain and Northern Ireland	PMN	1	Active	Pacific Ocean	Clarion-Clipperton Fracture Zone	UKSRLPMN1X	UKSRL	NA	NA	ABYSSLINE 01 (AB01)_13	R/V Melville	UK1-A-B		MC02	13.84653333	-116.6265	On board ship	Sediment&Nodules	Sediment	Not Applicable	2013-10-10 21:16:00	UTC	4079	-9	-9			Not Reported	UKSRL	Southampton	Abyssal plain	Not Applicable						Taxonomy information	102	Putative species name or number	Tubular Monothalamid sp. 7	NA
UK Seabed Resources Ltd. - I - PMN	UKSRL1	United Kingdom of Great Britain and Northern Ireland	PMN	1	Active	Pacific Ocean	Clarion-Clipperton Fracture Zone	UKSRLPMN1X	UKSRL	NA	NA	ABYSSLINE 01 (AB01)_13	R/V Melville	UK1-A-B		MC02	13.84653333	-116.6265	On board ship	Sediment&Nodules	Sediment	Not Applicable	2013-10-10 21:16:00	UTC	4079	-9	-9			Not Reported	UKSRL	Southampton	Abyssal plain	Not Applicable						Taxonomy information	102	Taxonomic Database	Not Reported	NA
UK Seabed Resources Ltd. - I - PMN	UKSRL1	United Kingdom of Great Britain and Northern Ireland	PMN	1	Active	Pacific Ocean	Clarion-Clipperton Fracture Zone	UKSRLPMN1X	UKSRL	NA	NA	ABYSSLINE 01 (AB01)_13	R/V Melville	UK1-A-B		MC02	13.84653333	-116.6265	On board ship	Sediment&Nodules	Sediment	Not Applicable	2013-10-10 21:16:00	UTC	4079	-9	-9			Not Reported	UKSRL	Southampton	Abyssal plain	Not Applicable						Taxonomy information	102	Taxonomic Status	Not Reported	NA
UK Seabed Resources Ltd. - I - PMN	UKSRL1	United Kingdom of Great Britain and Northern Ireland	PMN	1	Active	Pacific Ocean	Clarion-Clipperton Fracture Zone	UKSRLPMN1X	UKSRL	NA	NA	ABYSSLINE 01 (AB01)_13	R/V Melville	UK1-A-B		MC02	13.84653333	-116.6265	On board ship	Sediment&Nodules	Sediment	Not Applicable	2013-10-10 21:16:00	UTC	4079	-9	-9			Not Reported	UKSRL	Southampton	Abyssal plain	Not Applicable						Taxonomy information	103	Database Taxa ID	Not Reported	NA
UK Seabed Resources Ltd. - I - PMN	UKSRL1	United Kingdom of Great Britain and Northern Ireland	PMN	1	Active	Pacific Ocean	Clarion-Clipperton Fracture Zone	UKSRLPMN1X	UKSRL	NA	NA	ABYSSLINE 01 (AB01)_13	R/V Melville	UK1-A-B		MC02	13.84653333	-116.6265	On board ship	Sediment&Nodules	Sediment	Not Applicable	2013-10-10 21:16:00	UTC	4079	-9	-9			Not Reported	UKSRL	Southampton	Abyssal plain	Not Applicable						Taxonomy information	103	Putative species name or number	Tubular Monothalamid sp. 8	NA
UK Seabed Resources Ltd. - I - PMN	UKSRL1	United Kingdom of Great Britain and Northern Ireland	PMN	1	Active	Pacific Ocean	Clarion-Clipperton Fracture Zone	UKSRLPMN1X	UKSRL	NA	NA	ABYSSLINE 01 (AB01)_13	R/V Melville	UK1-A-B		MC02	13.84653333	-116.6265	On board ship	Sediment&Nodules	Sediment	Not Applicable	2013-10-10 21:16:00	UTC	4079	-9	-9			Not Reported	UKSRL	Southampton	Abyssal plain	Not Applicable						Taxonomy information	103	Taxonomic Database	Not Reported	NA
UK Seabed Resources Ltd. - I - PMN	UKSRL1	United Kingdom of Great Britain and Northern Ireland	PMN	1	Active	Pacific Ocean	Clarion-Clipperton Fracture Zone	UKSRLPMN1X	UKSRL	NA	NA	ABYSSLINE 01 (AB01)_13	R/V Melville	UK1-A-B		MC02	13.84653333	-116.6265	On board ship	Sediment&Nodules	Sediment	Not Applicable	2013-10-10 21:16:00	UTC	4079	-9	-9			Not Reported	UKSRL	Southampton	Abyssal plain	Not Applicable						Taxonomy information	103	Taxonomic Status	Not Reported	NA
UK Seabed Resources Ltd. - I - PMN	UKSRL1	United Kingdom of Great Britain and Northern Ireland	PMN	1	Active	Pacific Ocean	Clarion-Clipperton Fracture Zone	UKSRLPMN1X	UKSRL	NA	NA	ABYSSLINE 01 (AB01)_13	R/V Melville	UK1-A-B		MC02	13.84653333	-116.6265	On board ship	Sediment&Nodules	Sediment	Not Applicable	2013-10-10 21:16:00	UTC	4079	-9	-9			Not Reported	UKSRL	Southampton	Abyssal plain	Not Applicable						Taxonomy information	104	Database Taxa ID	Not Reported	NA
UK Seabed Resources Ltd. - I - PMN	UKSRL1	United Kingdom of Great Britain and Northern Ireland	PMN	1	Active	Pacific Ocean	Clarion-Clipperton Fracture Zone	UKSRLPMN1X	UKSRL	NA	NA	ABYSSLINE 01 (AB01)_13	R/V Melville	UK1-A-B		MC02	13.84653333	-116.6265	On board ship	Sediment&Nodules	Sediment	Not Applicable	2013-10-10 21:16:00	UTC	4079	-9	-9			Not Reported	UKSRL	Southampton	Abyssal plain	Not Applicable						Taxonomy information	104	Putative species name or number	Tubular Monothalamid sp. 9	NA
UK Seabed Resources Ltd. - I - PMN	UKSRL1	United Kingdom of Great Britain and Northern Ireland	PMN	1	Active	Pacific Ocean	Clarion-Clipperton Fracture Zone	UKSRLPMN1X	UKSRL	NA	NA	ABYSSLINE 01 (AB01)_13	R/V Melville	UK1-A-B		MC02	13.84653333	-116.6265	On board ship	Sediment&Nodules	Sediment	Not Applicable	2013-10-10 21:16:00	UTC	4079	-9	-9			Not Reported	UKSRL	Southampton	Abyssal plain	Not Applicable						Taxonomy information	104	Taxonomic Database	Not Reported	NA
UK Seabed Resources Ltd. - I - PMN	UKSRL1	United Kingdom of Great Britain and Northern Ireland	PMN	1	Active	Pacific Ocean	Clarion-Clipperton Fracture Zone	UKSRLPMN1X	UKSRL	NA	NA	ABYSSLINE 01 (AB01)_13	R/V Melville	UK1-A-B		MC02	13.84653333	-116.6265	On board ship	Sediment&Nodules	Sediment	Not Applicable	2013-10-10 21:16:00	UTC	4079	-9	-9			Not Reported	UKSRL	Southampton	Abyssal plain	Not Applicable						Taxonomy information	104	Taxonomic Status	Not Reported	NA
UK Seabed Resources Ltd. - I - PMN	UKSRL1	United Kingdom of Great Britain and Northern Ireland	PMN	1	Active	Pacific Ocean	Clarion-Clipperton Fracture Zone	UKSRLPMN1X	UKSRL	NA	NA	ABYSSLINE 01 (AB01)_13	R/V Melville	UK1-A-B		MC02	13.84653333	-116.6265	On board ship	Sediment&Nodules	Sediment	Not Applicable	2013-10-10 21:16:00	UTC	4079	-9	-9			Not Reported	UKSRL	Southampton	Abyssal plain	Not Applicable						Taxonomy information	105	Database Taxa ID	Not Reported	NA
UK Seabed Resources Ltd. - I - PMN	UKSRL1	United Kingdom of Great Britain and Northern Ireland	PMN	1	Active	Pacific Ocean	Clarion-Clipperton Fracture Zone	UKSRLPMN1X	UKSRL	NA	NA	ABYSSLINE 01 (AB01)_13	R/V Melville	UK1-A-B		MC02	13.84653333	-116.6265	On board ship	Sediment&Nodules	Sediment	Not Applicable	2013-10-10 21:16:00	UTC	4079	-9	-9			Not Reported	UKSRL	Southampton	Abyssal plain	Not Applicable						Taxonomy information	105	Putative species name or number	Tubular Monothalamid sp. 10	NA
UK Seabed Resources Ltd. - I - PMN	UKSRL1	United Kingdom of Great Britain and Northern Ireland	PMN	1	Active	Pacific Ocean	Clarion-Clipperton Fracture Zone	UKSRLPMN1X	UKSRL	NA	NA	ABYSSLINE 01 (AB01)_13	R/V Melville	UK1-A-B		MC02	13.84653333	-116.6265	On board ship	Sediment&Nodules	Sediment	Not Applicable	2013-10-10 21:16:00	UTC	4079	-9	-9			Not Reported	UKSRL	Southampton	Abyssal plain	Not Applicable						Taxonomy information	105	Taxonomic Database	Not Reported	NA
UK Seabed Resources Ltd. - I - PMN	UKSRL1	United Kingdom of Great Britain and Northern Ireland	PMN	1	Active	Pacific Ocean	Clarion-Clipperton Fracture Zone	UKSRLPMN1X	UKSRL	NA	NA	ABYSSLINE 01 (AB01)_13	R/V Melville	UK1-A-B		MC02	13.84653333	-116.6265	On board ship	Sediment&Nodules	Sediment	Not Applicable	2013-10-10 21:16:00	UTC	4079	-9	-9			Not Reported	UKSRL	Southampton	Abyssal plain	Not Applicable						Taxonomy information	105	Taxonomic Status	Not Reported	NA
UK Seabed Resources Ltd. - I - PMN	UKSRL1	United Kingdom of Great Britain and Northern Ireland	PMN	1	Active	Pacific Ocean	Clarion-Clipperton Fracture Zone	UKSRLPMN1X	UKSRL	NA	NA	ABYSSLINE 01 (AB01)_13	R/V Melville	UK1-A-B		MC02	13.84653333	-116.6265	On board ship	Sediment&Nodules	Sediment	Not Applicable	2013-10-10 21:16:00	UTC	4079	-9	-9			Not Reported	UKSRL	Southampton	Abyssal plain	Not Applicable						Taxonomy information	106	Database Taxa ID	Not Reported	NA
UK Seabed Resources Ltd. - I - PMN	UKSRL1	United Kingdom of Great Britain and Northern Ireland	PMN	1	Active	Pacific Ocean	Clarion-Clipperton Fracture Zone	UKSRLPMN1X	UKSRL	NA	NA	ABYSSLINE 01 (AB01)_13	R/V Melville	UK1-A-B		MC02	13.84653333	-116.6265	On board ship	Sediment&Nodules	Sediment	Not Applicable	2013-10-10 21:16:00	UTC	4079	-9	-9			Not Reported	UKSRL	Southampton	Abyssal plain	Not Applicable						Taxonomy information	106	Putative species name or number	Tubular Monothalamid sp. 11	NA
UK Seabed Resources Ltd. - I - PMN	UKSRL1	United Kingdom of Great Britain and Northern Ireland	PMN	1	Active	Pacific Ocean	Clarion-Clipperton Fracture Zone	UKSRLPMN1X	UKSRL	NA	NA	ABYSSLINE 01 (AB01)_13	R/V Melville	UK1-A-B		MC02	13.84653333	-116.6265	On board ship	Sediment&Nodules	Sediment	Not Applicable	2013-10-10 21:16:00	UTC	4079	-9	-9			Not Reported	UKSRL	Southampton	Abyssal plain	Not Applicable						Taxonomy information	106	Taxonomic Database	Not Reported	NA
UK Seabed Resources Ltd. - I - PMN	UKSRL1	United Kingdom of Great Britain and Northern Ireland	PMN	1	Active	Pacific Ocean	Clarion-Clipperton Fracture Zone	UKSRLPMN1X	UKSRL	NA	NA	ABYSSLINE 01 (AB01)_13	R/V Melville	UK1-A-B		MC02	13.84653333	-116.6265	On board ship	Sediment&Nodules	Sediment	Not Applicable	2013-10-10 21:16:00	UTC	4079	-9	-9			Not Reported	UKSRL	Southampton	Abyssal plain	Not Applicable						Taxonomy information	106	Taxonomic Status	Not Reported	NA
UK Seabed Resources Ltd. - I - PMN	UKSRL1	United Kingdom of Great Britain and Northern Ireland	PMN	1	Active	Pacific Ocean	Clarion-Clipperton Fracture Zone	UKSRLPMN1X	UKSRL	NA	NA	ABYSSLINE 01 (AB01)_13	R/V Melville	UK1-A-B		MC02	13.84653333	-116.6265	On board ship	Sediment&Nodules	Sediment	Not Applicable	2013-10-10 21:16:00	UTC	4079	-9	-9			Not Reported	UKSRL	Southampton	Abyssal plain	Not Applicable						Taxonomy information	107	Database Taxa ID	Not Reported	NA
UK Seabed Resources Ltd. - I - PMN	UKSRL1	United Kingdom of Great Britain and Northern Ireland	PMN	1	Active	Pacific Ocean	Clarion-Clipperton Fracture Zone	UKSRLPMN1X	UKSRL	NA	NA	ABYSSLINE 01 (AB01)_13	R/V Melville	UK1-A-B		MC02	13.84653333	-116.6265	On board ship	Sediment&Nodules	Sediment	Not Applicable	2013-10-10 21:16:00	UTC	4079	-9	-9			Not Reported	UKSRL	Southampton	Abyssal plain	Not Applicable						Taxonomy information	107	Putative species name or number	Tubular Monothalamid sp. 14	NA
UK Seabed Resources Ltd. - I - PMN	UKSRL1	United Kingdom of Great Britain and Northern Ireland	PMN	1	Active	Pacific Ocean	Clarion-Clipperton Fracture Zone	UKSRLPMN1X	UKSRL	NA	NA	ABYSSLINE 01 (AB01)_13	R/V Melville	UK1-A-B		MC02	13.84653333	-116.6265	On board ship	Sediment&Nodules	Sediment	Not Applicable	2013-10-10 21:16:00	UTC	4079	-9	-9			Not Reported	UKSRL	Southampton	Abyssal plain	Not Applicable						Taxonomy information	107	Taxonomic Database	Not Reported	NA
UK Seabed Resources Ltd. - I - PMN	UKSRL1	United Kingdom of Great Britain and Northern Ireland	PMN	1	Active	Pacific Ocean	Clarion-Clipperton Fracture Zone	UKSRLPMN1X	UKSRL	NA	NA	ABYSSLINE 01 (AB01)_13	R/V Melville	UK1-A-B		MC02	13.84653333	-116.6265	On board ship	Sediment&Nodules	Sediment	Not Applicable	2013-10-10 21:16:00	UTC	4079	-9	-9			Not Reported	UKSRL	Southampton	Abyssal plain	Not Applicable						Taxonomy information	107	Taxonomic Status	Not Reported	NA
UK Seabed Resources Ltd. - I - PMN	UKSRL1	United Kingdom of Great Britain and Northern Ireland	PMN	1	Active	Pacific Ocean	Clarion-Clipperton Fracture Zone	UKSRLPMN1X	UKSRL	NA	NA	ABYSSLINE 01 (AB01)_13	R/V Melville	UK1-A-B		MC02	13.84653333	-116.6265	On board ship	Sediment&Nodules	Sediment	Not Applicable	2013-10-10 21:16:00	UTC	4079	-9	-9			Not Reported	UKSRL	Southampton	Abyssal plain	Not Applicable						Taxonomy information	108	Database Taxa ID	Not Reported	NA
UK Seabed Resources Ltd. - I - PMN	UKSRL1	United Kingdom of Great Britain and Northern Ireland	PMN	1	Active	Pacific Ocean	Clarion-Clipperton Fracture Zone	UKSRLPMN1X	UKSRL	NA	NA	ABYSSLINE 01 (AB01)_13	R/V Melville	UK1-A-B		MC02	13.84653333	-116.6265	On board ship	Sediment&Nodules	Sediment	Not Applicable	2013-10-10 21:16:00	UTC	4079	-9	-9			Not Reported	UKSRL	Southampton	Abyssal plain	Not Applicable						Taxonomy information	108	Putative species name or number	Tubular Monothalamid sp. 15	NA
UK Seabed Resources Ltd. - I - PMN	UKSRL1	United Kingdom of Great Britain and Northern Ireland	PMN	1	Active	Pacific Ocean	Clarion-Clipperton Fracture Zone	UKSRLPMN1X	UKSRL	NA	NA	ABYSSLINE 01 (AB01)_13	R/V Melville	UK1-A-B		MC02	13.84653333	-116.6265	On board ship	Sediment&Nodules	Sediment	Not Applicable	2013-10-10 21:16:00	UTC	4079	-9	-9			Not Reported	UKSRL	Southampton	Abyssal plain	Not Applicable						Taxonomy information	108	Taxonomic Database	Not Reported	NA
UK Seabed Resources Ltd. - I - PMN	UKSRL1	United Kingdom of Great Britain and Northern Ireland	PMN	1	Active	Pacific Ocean	Clarion-Clipperton Fracture Zone	UKSRLPMN1X	UKSRL	NA	NA	ABYSSLINE 01 (AB01)_13	R/V Melville	UK1-A-B		MC02	13.84653333	-116.6265	On board ship	Sediment&Nodules	Sediment	Not Applicable	2013-10-10 21:16:00	UTC	4079	-9	-9			Not Reported	UKSRL	Southampton	Abyssal plain	Not Applicable						Taxonomy information	108	Taxonomic Status	Not Reported	NA
UK Seabed Resources Ltd. - I - PMN	UKSRL1	United Kingdom of Great Britain and Northern Ireland	PMN	1	Active	Pacific Ocean	Clarion-Clipperton Fracture Zone	UKSRLPMN1X	UKSRL	NA	NA	ABYSSLINE 01 (AB01)_13	R/V Melville	UK1-A-B		MC02	13.84653333	-116.6265	On board ship	Sediment&Nodules	Sediment	Not Applicable	2013-10-10 21:16:00	UTC	4079	-9	-9			Not Reported	UKSRL	Southampton	Abyssal plain	Not Applicable						Taxonomy information	109	Database Taxa ID	Not Reported	NA
UK Seabed Resources Ltd. - I - PMN	UKSRL1	United Kingdom of Great Britain and Northern Ireland	PMN	1	Active	Pacific Ocean	Clarion-Clipperton Fracture Zone	UKSRLPMN1X	UKSRL	NA	NA	ABYSSLINE 01 (AB01)_13	R/V Melville	UK1-A-B		MC02	13.84653333	-116.6265	On board ship	Sediment&Nodules	Sediment	Not Applicable	2013-10-10 21:16:00	UTC	4079	-9	-9			Not Reported	UKSRL	Southampton	Abyssal plain	Not Applicable						Taxonomy information	109	Putative species name or number	Tubular Monothalamid sp. 23	NA
UK Seabed Resources Ltd. - I - PMN	UKSRL1	United Kingdom of Great Britain and Northern Ireland	PMN	1	Active	Pacific Ocean	Clarion-Clipperton Fracture Zone	UKSRLPMN1X	UKSRL	NA	NA	ABYSSLINE 01 (AB01)_13	R/V Melville	UK1-A-B		MC02	13.84653333	-116.6265	On board ship	Sediment&Nodules	Sediment	Not Applicable	2013-10-10 21:16:00	UTC	4079	-9	-9			Not Reported	UKSRL	Southampton	Abyssal plain	Not Applicable						Taxonomy information	109	Taxonomic Database	Not Reported	NA
UK Seabed Resources Ltd. - I - PMN	UKSRL1	United Kingdom of Great Britain and Northern Ireland	PMN	1	Active	Pacific Ocean	Clarion-Clipperton Fracture Zone	UKSRLPMN1X	UKSRL	NA	NA	ABYSSLINE 01 (AB01)_13	R/V Melville	UK1-A-B		MC02	13.84653333	-116.6265	On board ship	Sediment&Nodules	Sediment	Not Applicable	2013-10-10 21:16:00	UTC	4079	-9	-9			Not Reported	UKSRL	Southampton	Abyssal plain	Not Applicable						Taxonomy information	109	Taxonomic Status	Not Reported	NA
UK Seabed Resources Ltd. - I - PMN	UKSRL1	United Kingdom of Great Britain and Northern Ireland	PMN	1	Active	Pacific Ocean	Clarion-Clipperton Fracture Zone	UKSRLPMN1X	UKSRL	NA	NA	ABYSSLINE 01 (AB01)_13	R/V Melville	UK1-A-B		MC02	13.84653333	-116.6265	On board ship	Sediment&Nodules	Sediment	Not Applicable	2013-10-10 21:16:00	UTC	4079	-9	-9			Not Reported	UKSRL	Southampton	Abyssal plain	Not Applicable						Taxonomy information	110	Database Taxa ID	Not Reported	NA
UK Seabed Resources Ltd. - I - PMN	UKSRL1	United Kingdom of Great Britain and Northern Ireland	PMN	1	Active	Pacific Ocean	Clarion-Clipperton Fracture Zone	UKSRLPMN1X	UKSRL	NA	NA	ABYSSLINE 01 (AB01)_13	R/V Melville	UK1-A-B		MC02	13.84653333	-116.6265	On board ship	Sediment&Nodules	Sediment	Not Applicable	2013-10-10 21:16:00	UTC	4079	-9	-9			Not Reported	UKSRL	Southampton	Abyssal plain	Not Applicable						Taxonomy information	110	Putative species name or number	Tubular Monothalamid sp. 24	NA
UK Seabed Resources Ltd. - I - PMN	UKSRL1	United Kingdom of Great Britain and Northern Ireland	PMN	1	Active	Pacific Ocean	Clarion-Clipperton Fracture Zone	UKSRLPMN1X	UKSRL	NA	NA	ABYSSLINE 01 (AB01)_13	R/V Melville	UK1-A-B		MC02	13.84653333	-116.6265	On board ship	Sediment&Nodules	Sediment	Not Applicable	2013-10-10 21:16:00	UTC	4079	-9	-9			Not Reported	UKSRL	Southampton	Abyssal plain	Not Applicable						Taxonomy information	110	Taxonomic Database	Not Reported	NA
UK Seabed Resources Ltd. - I - PMN	UKSRL1	United Kingdom of Great Britain and Northern Ireland	PMN	1	Active	Pacific Ocean	Clarion-Clipperton Fracture Zone	UKSRLPMN1X	UKSRL	NA	NA	ABYSSLINE 01 (AB01)_13	R/V Melville	UK1-A-B		MC02	13.84653333	-116.6265	On board ship	Sediment&Nodules	Sediment	Not Applicable	2013-10-10 21:16:00	UTC	4079	-9	-9			Not Reported	UKSRL	Southampton	Abyssal plain	Not Applicable						Taxonomy information	110	Taxonomic Status	Not Reported	NA
UK Seabed Resources Ltd. - I - PMN	UKSRL1	United Kingdom of Great Britain and Northern Ireland	PMN	1	Active	Pacific Ocean	Clarion-Clipperton Fracture Zone	UKSRLPMN1X	UKSRL	NA	NA	ABYSSLINE 01 (AB01)_13	R/V Melville	UK1-A-B		MC02	13.84653333	-116.6265	On board ship	Sediment&Nodules	Sediment	Not Applicable	2013-10-10 21:16:00	UTC	4079	-9	-9			Not Reported	UKSRL	Southampton	Abyssal plain	Not Applicable						Taxonomy information	111	Database Taxa ID	Not Reported	NA
UK Seabed Resources Ltd. - I - PMN	UKSRL1	United Kingdom of Great Britain and Northern Ireland	PMN	1	Active	Pacific Ocean	Clarion-Clipperton Fracture Zone	UKSRLPMN1X	UKSRL	NA	NA	ABYSSLINE 01 (AB01)_13	R/V Melville	UK1-A-B		MC02	13.84653333	-116.6265	On board ship	Sediment&Nodules	Sediment	Not Applicable	2013-10-10 21:16:00	UTC	4079	-9	-9			Not Reported	UKSRL	Southampton	Abyssal plain	Not Applicable						Taxonomy information	111	Putative species name or number	Tubular Monothalamid sp. 25	NA
UK Seabed Resources Ltd. - I - PMN	UKSRL1	United Kingdom of Great Britain and Northern Ireland	PMN	1	Active	Pacific Ocean	Clarion-Clipperton Fracture Zone	UKSRLPMN1X	UKSRL	NA	NA	ABYSSLINE 01 (AB01)_13	R/V Melville	UK1-A-B		MC02	13.84653333	-116.6265	On board ship	Sediment&Nodules	Sediment	Not Applicable	2013-10-10 21:16:00	UTC	4079	-9	-9			Not Reported	UKSRL	Southampton	Abyssal plain	Not Applicable						Taxonomy information	111	Taxonomic Database	Not Reported	NA
UK Seabed Resources Ltd. - I - PMN	UKSRL1	United Kingdom of Great Britain and Northern Ireland	PMN	1	Active	Pacific Ocean	Clarion-Clipperton Fracture Zone	UKSRLPMN1X	UKSRL	NA	NA	ABYSSLINE 01 (AB01)_13	R/V Melville	UK1-A-B		MC02	13.84653333	-116.6265	On board ship	Sediment&Nodules	Sediment	Not Applicable	2013-10-10 21:16:00	UTC	4079	-9	-9			Not Reported	UKSRL	Southampton	Abyssal plain	Not Applicable						Taxonomy information	111	Taxonomic Status	Not Reported	NA
UK Seabed Resources Ltd. - I - PMN	UKSRL1	United Kingdom of Great Britain and Northern Ireland	PMN	1	Active	Pacific Ocean	Clarion-Clipperton Fracture Zone	UKSRLPMN1X	UKSRL	NA	NA	ABYSSLINE 01 (AB01)_13	R/V Melville	UK1-A-B		MC02	13.84653333	-116.6265	On board ship	Sediment&Nodules	Sediment	Not Applicable	2013-10-10 21:16:00	UTC	4079	-9	-9			Not Reported	UKSRL	Southampton	Abyssal plain	Not Applicable						Taxonomy information	112	Database Taxa ID	Not Reported	NA
UK Seabed Resources Ltd. - I - PMN	UKSRL1	United Kingdom of Great Britain and Northern Ireland	PMN	1	Active	Pacific Ocean	Clarion-Clipperton Fracture Zone	UKSRLPMN1X	UKSRL	NA	NA	ABYSSLINE 01 (AB01)_13	R/V Melville	UK1-A-B		MC02	13.84653333	-116.6265	On board ship	Sediment&Nodules	Sediment	Not Applicable	2013-10-10 21:16:00	UTC	4079	-9	-9			Not Reported	UKSRL	Southampton	Abyssal plain	Not Applicable						Taxonomy information	112	Putative species name or number	Tubular Monothalamid sp. 26	NA
UK Seabed Resources Ltd. - I - PMN	UKSRL1	United Kingdom of Great Britain and Northern Ireland	PMN	1	Active	Pacific Ocean	Clarion-Clipperton Fracture Zone	UKSRLPMN1X	UKSRL	NA	NA	ABYSSLINE 01 (AB01)_13	R/V Melville	UK1-A-B		MC02	13.84653333	-116.6265	On board ship	Sediment&Nodules	Sediment	Not Applicable	2013-10-10 21:16:00	UTC	4079	-9	-9			Not Reported	UKSRL	Southampton	Abyssal plain	Not Applicable						Taxonomy information	112	Taxonomic Database	Not Reported	NA
UK Seabed Resources Ltd. - I - PMN	UKSRL1	United Kingdom of Great Britain and Northern Ireland	PMN	1	Active	Pacific Ocean	Clarion-Clipperton Fracture Zone	UKSRLPMN1X	UKSRL	NA	NA	ABYSSLINE 01 (AB01)_13	R/V Melville	UK1-A-B		MC02	13.84653333	-116.6265	On board ship	Sediment&Nodules	Sediment	Not Applicable	2013-10-10 21:16:00	UTC	4079	-9	-9			Not Reported	UKSRL	Southampton	Abyssal plain	Not Applicable						Taxonomy information	112	Taxonomic Status	Not Reported	NA
UK Seabed Resources Ltd. - I - PMN	UKSRL1	United Kingdom of Great Britain and Northern Ireland	PMN	1	Active	Pacific Ocean	Clarion-Clipperton Fracture Zone	UKSRLPMN1X	UKSRL	NA	NA	ABYSSLINE 01 (AB01)_13	R/V Melville	UK1-A-B		MC02	13.84653333	-116.6265	On board ship	Sediment&Nodules	Sediment	Not Applicable	2013-10-10 21:16:00	UTC	4079	-9	-9			Not Reported	UKSRL	Southampton	Abyssal plain	Not Applicable						Taxonomy information	113	Database Taxa ID	Not Reported	NA
UK Seabed Resources Ltd. - I - PMN	UKSRL1	United Kingdom of Great Britain and Northern Ireland	PMN	1	Active	Pacific Ocean	Clarion-Clipperton Fracture Zone	UKSRLPMN1X	UKSRL	NA	NA	ABYSSLINE 01 (AB01)_13	R/V Melville	UK1-A-B		MC02	13.84653333	-116.6265	On board ship	Sediment&Nodules	Sediment	Not Applicable	2013-10-10 21:16:00	UTC	4079	-9	-9			Not Reported	UKSRL	Southampton	Abyssal plain	Not Applicable						Taxonomy information	113	Putative species name or number	Tubular Monothalamid sp. 40	NA
UK Seabed Resources Ltd. - I - PMN	UKSRL1	United Kingdom of Great Britain and Northern Ireland	PMN	1	Active	Pacific Ocean	Clarion-Clipperton Fracture Zone	UKSRLPMN1X	UKSRL	NA	NA	ABYSSLINE 01 (AB01)_13	R/V Melville	UK1-A-B		MC02	13.84653333	-116.6265	On board ship	Sediment&Nodules	Sediment	Not Applicable	2013-10-10 21:16:00	UTC	4079	-9	-9			Not Reported	UKSRL	Southampton	Abyssal plain	Not Applicable						Taxonomy information	113	Taxonomic Database	Not Reported	NA
UK Seabed Resources Ltd. - I - PMN	UKSRL1	United Kingdom of Great Britain and Northern Ireland	PMN	1	Active	Pacific Ocean	Clarion-Clipperton Fracture Zone	UKSRLPMN1X	UKSRL	NA	NA	ABYSSLINE 01 (AB01)_13	R/V Melville	UK1-A-B		MC02	13.84653333	-116.6265	On board ship	Sediment&Nodules	Sediment	Not Applicable	2013-10-10 21:16:00	UTC	4079	-9	-9			Not Reported	UKSRL	Southampton	Abyssal plain	Not Applicable						Taxonomy information	113	Taxonomic Status	Not Reported	NA
UK Seabed Resources Ltd. - I - PMN	UKSRL1	United Kingdom of Great Britain and Northern Ireland	PMN	1	Active	Pacific Ocean	Clarion-Clipperton Fracture Zone	UKSRLPMN1X	UKSRL	NA	NA	ABYSSLINE 01 (AB01)_13	R/V Melville	UK1-A-B		MC02	13.84653333	-116.6265	On board ship	Sediment&Nodules	Sediment	Not Applicable	2013-10-10 21:16:00	UTC	4079	-9	-9			Not Reported	UKSRL	Southampton	Abyssal plain	Not Applicable						Taxonomy information	114	Database Taxa ID	Not Reported	NA
UK Seabed Resources Ltd. - I - PMN	UKSRL1	United Kingdom of Great Britain and Northern Ireland	PMN	1	Active	Pacific Ocean	Clarion-Clipperton Fracture Zone	UKSRLPMN1X	UKSRL	NA	NA	ABYSSLINE 01 (AB01)_13	R/V Melville	UK1-A-B		MC02	13.84653333	-116.6265	On board ship	Sediment&Nodules	Sediment	Not Applicable	2013-10-10 21:16:00	UTC	4079	-9	-9			Not Reported	UKSRL	Southampton	Abyssal plain	Not Applicable						Taxonomy information	114	Putative species name or number	Tubular Monothalamid sp. 42	NA
UK Seabed Resources Ltd. - I - PMN	UKSRL1	United Kingdom of Great Britain and Northern Ireland	PMN	1	Active	Pacific Ocean	Clarion-Clipperton Fracture Zone	UKSRLPMN1X	UKSRL	NA	NA	ABYSSLINE 01 (AB01)_13	R/V Melville	UK1-A-B		MC02	13.84653333	-116.6265	On board ship	Sediment&Nodules	Sediment	Not Applicable	2013-10-10 21:16:00	UTC	4079	-9	-9			Not Reported	UKSRL	Southampton	Abyssal plain	Not Applicable						Taxonomy information	114	Taxonomic Database	Not Reported	NA
UK Seabed Resources Ltd. - I - PMN	UKSRL1	United Kingdom of Great Britain and Northern Ireland	PMN	1	Active	Pacific Ocean	Clarion-Clipperton Fracture Zone	UKSRLPMN1X	UKSRL	NA	NA	ABYSSLINE 01 (AB01)_13	R/V Melville	UK1-A-B		MC02	13.84653333	-116.6265	On board ship	Sediment&Nodules	Sediment	Not Applicable	2013-10-10 21:16:00	UTC	4079	-9	-9			Not Reported	UKSRL	Southampton	Abyssal plain	Not Applicable						Taxonomy information	114	Taxonomic Status	Not Reported	NA
UK Seabed Resources Ltd. - I - PMN	UKSRL1	United Kingdom of Great Britain and Northern Ireland	PMN	1	Active	Pacific Ocean	Clarion-Clipperton Fracture Zone	UKSRLPMN1X	UKSRL	NA	NA	ABYSSLINE 01 (AB01)_13	R/V Melville	UK1-A-B		MC02	13.84653333	-116.6265	On board ship	Sediment&Nodules	Sediment	Not Applicable	2013-10-10 21:16:00	UTC	4079	-9	-9			Not Reported	UKSRL	Southampton	Abyssal plain	Not Applicable						Taxonomy information	115	Database Taxa ID	Not Reported	NA
UK Seabed Resources Ltd. - I - PMN	UKSRL1	United Kingdom of Great Britain and Northern Ireland	PMN	1	Active	Pacific Ocean	Clarion-Clipperton Fracture Zone	UKSRLPMN1X	UKSRL	NA	NA	ABYSSLINE 01 (AB01)_13	R/V Melville	UK1-A-B		MC02	13.84653333	-116.6265	On board ship	Sediment&Nodules	Sediment	Not Applicable	2013-10-10 21:16:00	UTC	4079	-9	-9			Not Reported	UKSRL	Southampton	Abyssal plain	Not Applicable						Taxonomy information	115	Putative species name or number	Tubular Monothalamid sp. 43	NA
UK Seabed Resources Ltd. - I - PMN	UKSRL1	United Kingdom of Great Britain and Northern Ireland	PMN	1	Active	Pacific Ocean	Clarion-Clipperton Fracture Zone	UKSRLPMN1X	UKSRL	NA	NA	ABYSSLINE 01 (AB01)_13	R/V Melville	UK1-A-B		MC02	13.84653333	-116.6265	On board ship	Sediment&Nodules	Sediment	Not Applicable	2013-10-10 21:16:00	UTC	4079	-9	-9			Not Reported	UKSRL	Southampton	Abyssal plain	Not Applicable						Taxonomy information	115	Taxonomic Database	Not Reported	NA
UK Seabed Resources Ltd. - I - PMN	UKSRL1	United Kingdom of Great Britain and Northern Ireland	PMN	1	Active	Pacific Ocean	Clarion-Clipperton Fracture Zone	UKSRLPMN1X	UKSRL	NA	NA	ABYSSLINE 01 (AB01)_13	R/V Melville	UK1-A-B		MC02	13.84653333	-116.6265	On board ship	Sediment&Nodules	Sediment	Not Applicable	2013-10-10 21:16:00	UTC	4079	-9	-9			Not Reported	UKSRL	Southampton	Abyssal plain	Not Applicable						Taxonomy information	115	Taxonomic Status	Not Reported	NA
UK Seabed Resources Ltd. - I - PMN	UKSRL1	United Kingdom of Great Britain and Northern Ireland	PMN	1	Active	Pacific Ocean	Clarion-Clipperton Fracture Zone	UKSRLPMN1X	UKSRL	NA	NA	ABYSSLINE 01 (AB01)_13	R/V Melville	UK1-A-B		MC02	13.84653333	-116.6265	On board ship	Sediment&Nodules	Sediment	Not Applicable	2013-10-10 21:16:00	UTC	4079	-9	-9			Not Reported	UKSRL	Southampton	Abyssal plain	Not Applicable						Taxonomy information	116	Database Taxa ID	Not Reported	NA
UK Seabed Resources Ltd. - I - PMN	UKSRL1	United Kingdom of Great Britain and Northern Ireland	PMN	1	Active	Pacific Ocean	Clarion-Clipperton Fracture Zone	UKSRLPMN1X	UKSRL	NA	NA	ABYSSLINE 01 (AB01)_13	R/V Melville	UK1-A-B		MC02	13.84653333	-116.6265	On board ship	Sediment&Nodules	Sediment	Not Applicable	2013-10-10 21:16:00	UTC	4079	-9	-9			Not Reported	UKSRL	Southampton	Abyssal plain	Not Applicable						Taxonomy information	116	Putative species name or number	Tubular Monothalamid sp. 44	NA
UK Seabed Resources Ltd. - I - PMN	UKSRL1	United Kingdom of Great Britain and Northern Ireland	PMN	1	Active	Pacific Ocean	Clarion-Clipperton Fracture Zone	UKSRLPMN1X	UKSRL	NA	NA	ABYSSLINE 01 (AB01)_13	R/V Melville	UK1-A-B		MC02	13.84653333	-116.6265	On board ship	Sediment&Nodules	Sediment	Not Applicable	2013-10-10 21:16:00	UTC	4079	-9	-9			Not Reported	UKSRL	Southampton	Abyssal plain	Not Applicable						Taxonomy information	116	Taxonomic Database	Not Reported	NA
UK Seabed Resources Ltd. - I - PMN	UKSRL1	United Kingdom of Great Britain and Northern Ireland	PMN	1	Active	Pacific Ocean	Clarion-Clipperton Fracture Zone	UKSRLPMN1X	UKSRL	NA	NA	ABYSSLINE 01 (AB01)_13	R/V Melville	UK1-A-B		MC02	13.84653333	-116.6265	On board ship	Sediment&Nodules	Sediment	Not Applicable	2013-10-10 21:16:00	UTC	4079	-9	-9			Not Reported	UKSRL	Southampton	Abyssal plain	Not Applicable						Taxonomy information	116	Taxonomic Status	Not Reported	NA
UK Seabed Resources Ltd. - I - PMN	UKSRL1	United Kingdom of Great Britain and Northern Ireland	PMN	1	Active	Pacific Ocean	Clarion-Clipperton Fracture Zone	UKSRLPMN1X	UKSRL	NA	NA	ABYSSLINE 01 (AB01)_13	R/V Melville	UK1-A-B		MC02	13.84653333	-116.6265	On board ship	Sediment&Nodules	Sediment	Not Applicable	2013-10-10 21:16:00	UTC	4079	-9	-9			Not Reported	UKSRL	Southampton	Abyssal plain	Not Applicable						Taxonomy information	117	Database Taxa ID	Not Reported	NA
UK Seabed Resources Ltd. - I - PMN	UKSRL1	United Kingdom of Great Britain and Northern Ireland	PMN	1	Active	Pacific Ocean	Clarion-Clipperton Fracture Zone	UKSRLPMN1X	UKSRL	NA	NA	ABYSSLINE 01 (AB01)_13	R/V Melville	UK1-A-B		MC02	13.84653333	-116.6265	On board ship	Sediment&Nodules	Sediment	Not Applicable	2013-10-10 21:16:00	UTC	4079	-9	-9			Not Reported	UKSRL	Southampton	Abyssal plain	Not Applicable						Taxonomy information	117	Putative species name or number	Tubular Monothalamid sp. 48	NA
UK Seabed Resources Ltd. - I - PMN	UKSRL1	United Kingdom of Great Britain and Northern Ireland	PMN	1	Active	Pacific Ocean	Clarion-Clipperton Fracture Zone	UKSRLPMN1X	UKSRL	NA	NA	ABYSSLINE 01 (AB01)_13	R/V Melville	UK1-A-B		MC02	13.84653333	-116.6265	On board ship	Sediment&Nodules	Sediment	Not Applicable	2013-10-10 21:16:00	UTC	4079	-9	-9			Not Reported	UKSRL	Southampton	Abyssal plain	Not Applicable						Taxonomy information	117	Taxonomic Database	Not Reported	NA
UK Seabed Resources Ltd. - I - PMN	UKSRL1	United Kingdom of Great Britain and Northern Ireland	PMN	1	Active	Pacific Ocean	Clarion-Clipperton Fracture Zone	UKSRLPMN1X	UKSRL	NA	NA	ABYSSLINE 01 (AB01)_13	R/V Melville	UK1-A-B		MC02	13.84653333	-116.6265	On board ship	Sediment&Nodules	Sediment	Not Applicable	2013-10-10 21:16:00	UTC	4079	-9	-9			Not Reported	UKSRL	Southampton	Abyssal plain	Not Applicable						Taxonomy information	117	Taxonomic Status	Not Reported	NA
UK Seabed Resources Ltd. - I - PMN	UKSRL1	United Kingdom of Great Britain and Northern Ireland	PMN	1	Active	Pacific Ocean	Clarion-Clipperton Fracture Zone	UKSRLPMN1X	UKSRL	NA	NA	ABYSSLINE 01 (AB01)_13	R/V Melville	UK1-A-B		MC02	13.84653333	-116.6265	On board ship	Sediment&Nodules	Sediment	Not Applicable	2013-10-10 21:16:00	UTC	4079	-9	-9			Not Reported	UKSRL	Southampton	Abyssal plain	Not Applicable						Taxonomy information	118	Database Taxa ID	Not Reported	NA
UK Seabed Resources Ltd. - I - PMN	UKSRL1	United Kingdom of Great Britain and Northern Ireland	PMN	1	Active	Pacific Ocean	Clarion-Clipperton Fracture Zone	UKSRLPMN1X	UKSRL	NA	NA	ABYSSLINE 01 (AB01)_13	R/V Melville	UK1-A-B		MC02	13.84653333	-116.6265	On board ship	Sediment&Nodules	Sediment	Not Applicable	2013-10-10 21:16:00	UTC	4079	-9	-9			Not Reported	UKSRL	Southampton	Abyssal plain	Not Applicable						Taxonomy information	118	Putative species name or number	Tubular Monothalamid sp. 49	NA
UK Seabed Resources Ltd. - I - PMN	UKSRL1	United Kingdom of Great Britain and Northern Ireland	PMN	1	Active	Pacific Ocean	Clarion-Clipperton Fracture Zone	UKSRLPMN1X	UKSRL	NA	NA	ABYSSLINE 01 (AB01)_13	R/V Melville	UK1-A-B		MC02	13.84653333	-116.6265	On board ship	Sediment&Nodules	Sediment	Not Applicable	2013-10-10 21:16:00	UTC	4079	-9	-9			Not Reported	UKSRL	Southampton	Abyssal plain	Not Applicable						Taxonomy information	118	Taxonomic Database	Not Reported	NA
UK Seabed Resources Ltd. - I - PMN	UKSRL1	United Kingdom of Great Britain and Northern Ireland	PMN	1	Active	Pacific Ocean	Clarion-Clipperton Fracture Zone	UKSRLPMN1X	UKSRL	NA	NA	ABYSSLINE 01 (AB01)_13	R/V Melville	UK1-A-B		MC02	13.84653333	-116.6265	On board ship	Sediment&Nodules	Sediment	Not Applicable	2013-10-10 21:16:00	UTC	4079	-9	-9			Not Reported	UKSRL	Southampton	Abyssal plain	Not Applicable						Taxonomy information	118	Taxonomic Status	Not Reported	NA
UK Seabed Resources Ltd. - I - PMN	UKSRL1	United Kingdom of Great Britain and Northern Ireland	PMN	1	Active	Pacific Ocean	Clarion-Clipperton Fracture Zone	UKSRLPMN1X	UKSRL	NA	NA	ABYSSLINE 01 (AB01)_13	R/V Melville	UK1-A-B		MC02	13.84653333	-116.6265	On board ship	Sediment&Nodules	Sediment	Not Applicable	2013-10-10 21:16:00	UTC	4079	-9	-9			Not Reported	UKSRL	Southampton	Abyssal plain	Not Applicable						Taxonomy information	119	Database Taxa ID	Not Reported	NA
UK Seabed Resources Ltd. - I - PMN	UKSRL1	United Kingdom of Great Britain and Northern Ireland	PMN	1	Active	Pacific Ocean	Clarion-Clipperton Fracture Zone	UKSRLPMN1X	UKSRL	NA	NA	ABYSSLINE 01 (AB01)_13	R/V Melville	UK1-A-B		MC02	13.84653333	-116.6265	On board ship	Sediment&Nodules	Sediment	Not Applicable	2013-10-10 21:16:00	UTC	4079	-9	-9			Not Reported	UKSRL	Southampton	Abyssal plain	Not Applicable						Taxonomy information	119	Putative species name or number	Tubular Monothalamid sp. 52	NA
UK Seabed Resources Ltd. - I - PMN	UKSRL1	United Kingdom of Great Britain and Northern Ireland	PMN	1	Active	Pacific Ocean	Clarion-Clipperton Fracture Zone	UKSRLPMN1X	UKSRL	NA	NA	ABYSSLINE 01 (AB01)_13	R/V Melville	UK1-A-B		MC02	13.84653333	-116.6265	On board ship	Sediment&Nodules	Sediment	Not Applicable	2013-10-10 21:16:00	UTC	4079	-9	-9			Not Reported	UKSRL	Southampton	Abyssal plain	Not Applicable						Taxonomy information	119	Taxonomic Database	Not Reported	NA
UK Seabed Resources Ltd. - I - PMN	UKSRL1	United Kingdom of Great Britain and Northern Ireland	PMN	1	Active	Pacific Ocean	Clarion-Clipperton Fracture Zone	UKSRLPMN1X	UKSRL	NA	NA	ABYSSLINE 01 (AB01)_13	R/V Melville	UK1-A-B		MC02	13.84653333	-116.6265	On board ship	Sediment&Nodules	Sediment	Not Applicable	2013-10-10 21:16:00	UTC	4079	-9	-9			Not Reported	UKSRL	Southampton	Abyssal plain	Not Applicable						Taxonomy information	119	Taxonomic Status	Not Reported	NA
UK Seabed Resources Ltd. - I - PMN	UKSRL1	United Kingdom of Great Britain and Northern Ireland	PMN	1	Active	Pacific Ocean	Clarion-Clipperton Fracture Zone	UKSRLPMN1X	UKSRL	NA	NA	ABYSSLINE 01 (AB01)_13	R/V Melville	UK1-A-B		MC02	13.84653333	-116.6265	On board ship	Sediment&Nodules	Sediment	Not Applicable	2013-10-10 21:16:00	UTC	4079	-9	-9			Not Reported	UKSRL	Southampton	Abyssal plain	Not Applicable						Taxonomy information	120	Database Taxa ID	Not Reported	NA
UK Seabed Resources Ltd. - I - PMN	UKSRL1	United Kingdom of Great Britain and Northern Ireland	PMN	1	Active	Pacific Ocean	Clarion-Clipperton Fracture Zone	UKSRLPMN1X	UKSRL	NA	NA	ABYSSLINE 01 (AB01)_13	R/V Melville	UK1-A-B		MC02	13.84653333	-116.6265	On board ship	Sediment&Nodules	Sediment	Not Applicable	2013-10-10 21:16:00	UTC	4079	-9	-9			Not Reported	UKSRL	Southampton	Abyssal plain	Not Applicable						Taxonomy information	120	Putative species name or number	Tubular Monothalamid sp. 53	NA
UK Seabed Resources Ltd. - I - PMN	UKSRL1	United Kingdom of Great Britain and Northern Ireland	PMN	1	Active	Pacific Ocean	Clarion-Clipperton Fracture Zone	UKSRLPMN1X	UKSRL	NA	NA	ABYSSLINE 01 (AB01)_13	R/V Melville	UK1-A-B		MC02	13.84653333	-116.6265	On board ship	Sediment&Nodules	Sediment	Not Applicable	2013-10-10 21:16:00	UTC	4079	-9	-9			Not Reported	UKSRL	Southampton	Abyssal plain	Not Applicable						Taxonomy information	120	Taxonomic Database	Not Reported	NA
UK Seabed Resources Ltd. - I - PMN	UKSRL1	United Kingdom of Great Britain and Northern Ireland	PMN	1	Active	Pacific Ocean	Clarion-Clipperton Fracture Zone	UKSRLPMN1X	UKSRL	NA	NA	ABYSSLINE 01 (AB01)_13	R/V Melville	UK1-A-B		MC02	13.84653333	-116.6265	On board ship	Sediment&Nodules	Sediment	Not Applicable	2013-10-10 21:16:00	UTC	4079	-9	-9			Not Reported	UKSRL	Southampton	Abyssal plain	Not Applicable						Taxonomy information	120	Taxonomic Status	Not Reported	NA
UK Seabed Resources Ltd. - I - PMN	UKSRL1	United Kingdom of Great Britain and Northern Ireland	PMN	1	Active	Pacific Ocean	Clarion-Clipperton Fracture Zone	UKSRLPMN1X	UKSRL	NA	NA	ABYSSLINE 01 (AB01)_13	R/V Melville	UK1-A-B		MC02	13.84653333	-116.6265	On board ship	Sediment&Nodules	Sediment	Not Applicable	2013-10-10 21:16:00	UTC	4079	-9	-9			Not Reported	UKSRL	Southampton	Abyssal plain	Not Applicable						Taxonomy information	121	Database Taxa ID	Not Reported	NA
UK Seabed Resources Ltd. - I - PMN	UKSRL1	United Kingdom of Great Britain and Northern Ireland	PMN	1	Active	Pacific Ocean	Clarion-Clipperton Fracture Zone	UKSRLPMN1X	UKSRL	NA	NA	ABYSSLINE 01 (AB01)_13	R/V Melville	UK1-A-B		MC02	13.84653333	-116.6265	On board ship	Sediment&Nodules	Sediment	Not Applicable	2013-10-10 21:16:00	UTC	4079	-9	-9			Not Reported	UKSRL	Southampton	Abyssal plain	Not Applicable						Taxonomy information	121	Putative species name or number	Tubular Monothalamid sp. 54	NA
UK Seabed Resources Ltd. - I - PMN	UKSRL1	United Kingdom of Great Britain and Northern Ireland	PMN	1	Active	Pacific Ocean	Clarion-Clipperton Fracture Zone	UKSRLPMN1X	UKSRL	NA	NA	ABYSSLINE 01 (AB01)_13	R/V Melville	UK1-A-B		MC02	13.84653333	-116.6265	On board ship	Sediment&Nodules	Sediment	Not Applicable	2013-10-10 21:16:00	UTC	4079	-9	-9			Not Reported	UKSRL	Southampton	Abyssal plain	Not Applicable						Taxonomy information	121	Taxonomic Database	Not Reported	NA
UK Seabed Resources Ltd. - I - PMN	UKSRL1	United Kingdom of Great Britain and Northern Ireland	PMN	1	Active	Pacific Ocean	Clarion-Clipperton Fracture Zone	UKSRLPMN1X	UKSRL	NA	NA	ABYSSLINE 01 (AB01)_13	R/V Melville	UK1-A-B		MC02	13.84653333	-116.6265	On board ship	Sediment&Nodules	Sediment	Not Applicable	2013-10-10 21:16:00	UTC	4079	-9	-9			Not Reported	UKSRL	Southampton	Abyssal plain	Not Applicable						Taxonomy information	121	Taxonomic Status	Not Reported	NA
UK Seabed Resources Ltd. - I - PMN	UKSRL1	United Kingdom of Great Britain and Northern Ireland	PMN	1	Active	Pacific Ocean	Clarion-Clipperton Fracture Zone	UKSRLPMN1X	UKSRL	NA	NA	ABYSSLINE 01 (AB01)_13	R/V Melville	UK1-A-B		MC02	13.84653333	-116.6265	On board ship	Sediment&Nodules	Sediment	Not Applicable	2013-10-10 21:16:00	UTC	4079	-9	-9			Not Reported	UKSRL	Southampton	Abyssal plain	Not Applicable						Taxonomy information	122	Database Taxa ID	Not Reported	NA
UK Seabed Resources Ltd. - I - PMN	UKSRL1	United Kingdom of Great Britain and Northern Ireland	PMN	1	Active	Pacific Ocean	Clarion-Clipperton Fracture Zone	UKSRLPMN1X	UKSRL	NA	NA	ABYSSLINE 01 (AB01)_13	R/V Melville	UK1-A-B		MC02	13.84653333	-116.6265	On board ship	Sediment&Nodules	Sediment	Not Applicable	2013-10-10 21:16:00	UTC	4079	-9	-9			Not Reported	UKSRL	Southampton	Abyssal plain	Not Applicable						Taxonomy information	122	Putative species name or number	Indeterminate Tubular Monothalamid sp.	NA
UK Seabed Resources Ltd. - I - PMN	UKSRL1	United Kingdom of Great Britain and Northern Ireland	PMN	1	Active	Pacific Ocean	Clarion-Clipperton Fracture Zone	UKSRLPMN1X	UKSRL	NA	NA	ABYSSLINE 01 (AB01)_13	R/V Melville	UK1-A-B		MC02	13.84653333	-116.6265	On board ship	Sediment&Nodules	Sediment	Not Applicable	2013-10-10 21:16:00	UTC	4079	-9	-9			Not Reported	UKSRL	Southampton	Abyssal plain	Not Applicable						Taxonomy information	122	Taxonomic Database	Not Reported	NA
UK Seabed Resources Ltd. - I - PMN	UKSRL1	United Kingdom of Great Britain and Northern Ireland	PMN	1	Active	Pacific Ocean	Clarion-Clipperton Fracture Zone	UKSRLPMN1X	UKSRL	NA	NA	ABYSSLINE 01 (AB01)_13	R/V Melville	UK1-A-B		MC02	13.84653333	-116.6265	On board ship	Sediment&Nodules	Sediment	Not Applicable	2013-10-10 21:16:00	UTC	4079	-9	-9			Not Reported	UKSRL	Southampton	Abyssal plain	Not Applicable						Taxonomy information	122	Taxonomic Status	Not Reported	NA
UK Seabed Resources Ltd. - I - PMN	UKSRL1	United Kingdom of Great Britain and Northern Ireland	PMN	1	Active	Pacific Ocean	Clarion-Clipperton Fracture Zone	UKSRLPMN1X	UKSRL	NA	NA	ABYSSLINE 01 (AB01)_13	R/V Melville	UK1-A-B		MC02	13.84653333	-116.6265	On board ship	Sediment&Nodules	Sediment	Not Applicable	2013-10-10 21:16:00	UTC	4079	-9	-9			Not Reported	UKSRL	Southampton	Abyssal plain	Not Applicable						Taxonomy information	123	Database Taxa ID	Not Reported	NA
UK Seabed Resources Ltd. - I - PMN	UKSRL1	United Kingdom of Great Britain and Northern Ireland	PMN	1	Active	Pacific Ocean	Clarion-Clipperton Fracture Zone	UKSRLPMN1X	UKSRL	NA	NA	ABYSSLINE 01 (AB01)_13	R/V Melville	UK1-A-B		MC02	13.84653333	-116.6265	On board ship	Sediment&Nodules	Sediment	Not Applicable	2013-10-10 21:16:00	UTC	4079	-9	-9			Not Reported	UKSRL	Southampton	Abyssal plain	Not Applicable						Taxonomy information	123	Putative species name or number	sp. 1	NA
UK Seabed Resources Ltd. - I - PMN	UKSRL1	United Kingdom of Great Britain and Northern Ireland	PMN	1	Active	Pacific Ocean	Clarion-Clipperton Fracture Zone	UKSRLPMN1X	UKSRL	NA	NA	ABYSSLINE 01 (AB01)_13	R/V Melville	UK1-A-B		MC02	13.84653333	-116.6265	On board ship	Sediment&Nodules	Sediment	Not Applicable	2013-10-10 21:16:00	UTC	4079	-9	-9			Not Reported	UKSRL	Southampton	Abyssal plain	Not Applicable						Taxonomy information	123	Taxonomic Database	Not Reported	NA
UK Seabed Resources Ltd. - I - PMN	UKSRL1	United Kingdom of Great Britain and Northern Ireland	PMN	1	Active	Pacific Ocean	Clarion-Clipperton Fracture Zone	UKSRLPMN1X	UKSRL	NA	NA	ABYSSLINE 01 (AB01)_13	R/V Melville	UK1-A-B		MC02	13.84653333	-116.6265	On board ship	Sediment&Nodules	Sediment	Not Applicable	2013-10-10 21:16:00	UTC	4079	-9	-9			Not Reported	UKSRL	Southampton	Abyssal plain	Not Applicable						Taxonomy information	123	Taxonomic Status	Not Reported	NA
UK Seabed Resources Ltd. - I - PMN	UKSRL1	United Kingdom of Great Britain and Northern Ireland	PMN	1	Active	Pacific Ocean	Clarion-Clipperton Fracture Zone	UKSRLPMN1X	UKSRL	NA	NA	ABYSSLINE 01 (AB01)_13	R/V Melville	UK1-A-B		MC02	13.84653333	-116.6265	On board ship	Sediment&Nodules	Sediment	Not Applicable	2013-10-10 21:16:00	UTC	4079	-9	-9			Not Reported	UKSRL	Southampton	Abyssal plain	Not Applicable						Taxonomy information	124	Database Taxa ID	Not Reported	NA
UK Seabed Resources Ltd. - I - PMN	UKSRL1	United Kingdom of Great Britain and Northern Ireland	PMN	1	Active	Pacific Ocean	Clarion-Clipperton Fracture Zone	UKSRLPMN1X	UKSRL	NA	NA	ABYSSLINE 01 (AB01)_13	R/V Melville	UK1-A-B		MC02	13.84653333	-116.6265	On board ship	Sediment&Nodules	Sediment	Not Applicable	2013-10-10 21:16:00	UTC	4079	-9	-9			Not Reported	UKSRL	Southampton	Abyssal plain	Not Applicable						Taxonomy information	124	Putative species name or number	Monothalamid sp. 5	NA
UK Seabed Resources Ltd. - I - PMN	UKSRL1	United Kingdom of Great Britain and Northern Ireland	PMN	1	Active	Pacific Ocean	Clarion-Clipperton Fracture Zone	UKSRLPMN1X	UKSRL	NA	NA	ABYSSLINE 01 (AB01)_13	R/V Melville	UK1-A-B		MC02	13.84653333	-116.6265	On board ship	Sediment&Nodules	Sediment	Not Applicable	2013-10-10 21:16:00	UTC	4079	-9	-9			Not Reported	UKSRL	Southampton	Abyssal plain	Not Applicable						Taxonomy information	124	Taxonomic Database	Not Reported	NA
UK Seabed Resources Ltd. - I - PMN	UKSRL1	United Kingdom of Great Britain and Northern Ireland	PMN	1	Active	Pacific Ocean	Clarion-Clipperton Fracture Zone	UKSRLPMN1X	UKSRL	NA	NA	ABYSSLINE 01 (AB01)_13	R/V Melville	UK1-A-B		MC02	13.84653333	-116.6265	On board ship	Sediment&Nodules	Sediment	Not Applicable	2013-10-10 21:16:00	UTC	4079	-9	-9			Not Reported	UKSRL	Southampton	Abyssal plain	Not Applicable						Taxonomy information	124	Taxonomic Status	Not Reported	NA
UK Seabed Resources Ltd. - I - PMN	UKSRL1	United Kingdom of Great Britain and Northern Ireland	PMN	1	Active	Pacific Ocean	Clarion-Clipperton Fracture Zone	UKSRLPMN1X	UKSRL	NA	NA	ABYSSLINE 01 (AB01)_13	R/V Melville	UK1-A-B		MC02	13.84653333	-116.6265	On board ship	Sediment&Nodules	Sediment	Not Applicable	2013-10-10 21:16:00	UTC	4079	-9	-9			Not Reported	UKSRL	Southampton	Abyssal plain	Not Applicable						Taxonomy information	125	Database Taxa ID	Not Reported	NA
UK Seabed Resources Ltd. - I - PMN	UKSRL1	United Kingdom of Great Britain and Northern Ireland	PMN	1	Active	Pacific Ocean	Clarion-Clipperton Fracture Zone	UKSRLPMN1X	UKSRL	NA	NA	ABYSSLINE 01 (AB01)_13	R/V Melville	UK1-A-B		MC02	13.84653333	-116.6265	On board ship	Sediment&Nodules	Sediment	Not Applicable	2013-10-10 21:16:00	UTC	4079	-9	-9			Not Reported	UKSRL	Southampton	Abyssal plain	Not Applicable						Taxonomy information	125	Putative species name or number	Monothalamid sp. 11	NA
UK Seabed Resources Ltd. - I - PMN	UKSRL1	United Kingdom of Great Britain and Northern Ireland	PMN	1	Active	Pacific Ocean	Clarion-Clipperton Fracture Zone	UKSRLPMN1X	UKSRL	NA	NA	ABYSSLINE 01 (AB01)_13	R/V Melville	UK1-A-B		MC02	13.84653333	-116.6265	On board ship	Sediment&Nodules	Sediment	Not Applicable	2013-10-10 21:16:00	UTC	4079	-9	-9			Not Reported	UKSRL	Southampton	Abyssal plain	Not Applicable						Taxonomy information	125	Taxonomic Database	Not Reported	NA
UK Seabed Resources Ltd. - I - PMN	UKSRL1	United Kingdom of Great Britain and Northern Ireland	PMN	1	Active	Pacific Ocean	Clarion-Clipperton Fracture Zone	UKSRLPMN1X	UKSRL	NA	NA	ABYSSLINE 01 (AB01)_13	R/V Melville	UK1-A-B		MC02	13.84653333	-116.6265	On board ship	Sediment&Nodules	Sediment	Not Applicable	2013-10-10 21:16:00	UTC	4079	-9	-9			Not Reported	UKSRL	Southampton	Abyssal plain	Not Applicable						Taxonomy information	125	Taxonomic Status	Not Reported	NA
UK Seabed Resources Ltd. - I - PMN	UKSRL1	United Kingdom of Great Britain and Northern Ireland	PMN	1	Active	Pacific Ocean	Clarion-Clipperton Fracture Zone	UKSRLPMN1X	UKSRL	NA	NA	ABYSSLINE 01 (AB01)_13	R/V Melville	UK1-A-B		MC02	13.84653333	-116.6265	On board ship	Sediment&Nodules	Sediment	Not Applicable	2013-10-10 21:16:00	UTC	4079	-9	-9			Not Reported	UKSRL	Southampton	Abyssal plain	Not Applicable						Taxonomy information	126	Database Taxa ID	Not Reported	NA
UK Seabed Resources Ltd. - I - PMN	UKSRL1	United Kingdom of Great Britain and Northern Ireland	PMN	1	Active	Pacific Ocean	Clarion-Clipperton Fracture Zone	UKSRLPMN1X	UKSRL	NA	NA	ABYSSLINE 01 (AB01)_13	R/V Melville	UK1-A-B		MC02	13.84653333	-116.6265	On board ship	Sediment&Nodules	Sediment	Not Applicable	2013-10-10 21:16:00	UTC	4079	-9	-9			Not Reported	UKSRL	Southampton	Abyssal plain	Not Applicable						Taxonomy information	126	Putative species name or number	Monothalamid sp. 17	NA
UK Seabed Resources Ltd. - I - PMN	UKSRL1	United Kingdom of Great Britain and Northern Ireland	PMN	1	Active	Pacific Ocean	Clarion-Clipperton Fracture Zone	UKSRLPMN1X	UKSRL	NA	NA	ABYSSLINE 01 (AB01)_13	R/V Melville	UK1-A-B		MC02	13.84653333	-116.6265	On board ship	Sediment&Nodules	Sediment	Not Applicable	2013-10-10 21:16:00	UTC	4079	-9	-9			Not Reported	UKSRL	Southampton	Abyssal plain	Not Applicable						Taxonomy information	126	Taxonomic Database	Not Reported	NA
UK Seabed Resources Ltd. - I - PMN	UKSRL1	United Kingdom of Great Britain and Northern Ireland	PMN	1	Active	Pacific Ocean	Clarion-Clipperton Fracture Zone	UKSRLPMN1X	UKSRL	NA	NA	ABYSSLINE 01 (AB01)_13	R/V Melville	UK1-A-B		MC02	13.84653333	-116.6265	On board ship	Sediment&Nodules	Sediment	Not Applicable	2013-10-10 21:16:00	UTC	4079	-9	-9			Not Reported	UKSRL	Southampton	Abyssal plain	Not Applicable						Taxonomy information	126	Taxonomic Status	Not Reported	NA
UK Seabed Resources Ltd. - I - PMN	UKSRL1	United Kingdom of Great Britain and Northern Ireland	PMN	1	Active	Pacific Ocean	Clarion-Clipperton Fracture Zone	UKSRLPMN1X	UKSRL	NA	NA	ABYSSLINE 01 (AB01)_13	R/V Melville	UK1-A-B		MC02	13.84653333	-116.6265	On board ship	Sediment&Nodules	Sediment	Not Applicable	2013-10-10 21:16:00	UTC	4079	-9	-9			Not Reported	UKSRL	Southampton	Abyssal plain	Not Applicable						Taxonomy information	127	Database Taxa ID	Not Reported	NA
UK Seabed Resources Ltd. - I - PMN	UKSRL1	United Kingdom of Great Britain and Northern Ireland	PMN	1	Active	Pacific Ocean	Clarion-Clipperton Fracture Zone	UKSRLPMN1X	UKSRL	NA	NA	ABYSSLINE 01 (AB01)_13	R/V Melville	UK1-A-B		MC02	13.84653333	-116.6265	On board ship	Sediment&Nodules	Sediment	Not Applicable	2013-10-10 21:16:00	UTC	4079	-9	-9			Not Reported	UKSRL	Southampton	Abyssal plain	Not Applicable						Taxonomy information	127	Putative species name or number	Monothalamid sp. 18	NA
UK Seabed Resources Ltd. - I - PMN	UKSRL1	United Kingdom of Great Britain and Northern Ireland	PMN	1	Active	Pacific Ocean	Clarion-Clipperton Fracture Zone	UKSRLPMN1X	UKSRL	NA	NA	ABYSSLINE 01 (AB01)_13	R/V Melville	UK1-A-B		MC02	13.84653333	-116.6265	On board ship	Sediment&Nodules	Sediment	Not Applicable	2013-10-10 21:16:00	UTC	4079	-9	-9			Not Reported	UKSRL	Southampton	Abyssal plain	Not Applicable						Taxonomy information	127	Taxonomic Database	Not Reported	NA
UK Seabed Resources Ltd. - I - PMN	UKSRL1	United Kingdom of Great Britain and Northern Ireland	PMN	1	Active	Pacific Ocean	Clarion-Clipperton Fracture Zone	UKSRLPMN1X	UKSRL	NA	NA	ABYSSLINE 01 (AB01)_13	R/V Melville	UK1-A-B		MC02	13.84653333	-116.6265	On board ship	Sediment&Nodules	Sediment	Not Applicable	2013-10-10 21:16:00	UTC	4079	-9	-9			Not Reported	UKSRL	Southampton	Abyssal plain	Not Applicable						Taxonomy information	127	Taxonomic Status	Not Reported	NA
UK Seabed Resources Ltd. - I - PMN	UKSRL1	United Kingdom of Great Britain and Northern Ireland	PMN	1	Active	Pacific Ocean	Clarion-Clipperton Fracture Zone	UKSRLPMN1X	UKSRL	NA	NA	ABYSSLINE 01 (AB01)_13	R/V Melville	UK1-A-B		MC02	13.84653333	-116.6265	On board ship	Sediment&Nodules	Sediment	Not Applicable	2013-10-10 21:16:00	UTC	4079	-9	-9			Not Reported	UKSRL	Southampton	Abyssal plain	Not Applicable						Taxonomy information	128	Database Taxa ID	Not Reported	NA
UK Seabed Resources Ltd. - I - PMN	UKSRL1	United Kingdom of Great Britain and Northern Ireland	PMN	1	Active	Pacific Ocean	Clarion-Clipperton Fracture Zone	UKSRLPMN1X	UKSRL	NA	NA	ABYSSLINE 01 (AB01)_13	R/V Melville	UK1-A-B		MC02	13.84653333	-116.6265	On board ship	Sediment&Nodules	Sediment	Not Applicable	2013-10-10 21:16:00	UTC	4079	-9	-9			Not Reported	UKSRL	Southampton	Abyssal plain	Not Applicable						Taxonomy information	128	Putative species name or number	Monothalamid sp. 19	NA
UK Seabed Resources Ltd. - I - PMN	UKSRL1	United Kingdom of Great Britain and Northern Ireland	PMN	1	Active	Pacific Ocean	Clarion-Clipperton Fracture Zone	UKSRLPMN1X	UKSRL	NA	NA	ABYSSLINE 01 (AB01)_13	R/V Melville	UK1-A-B		MC02	13.84653333	-116.6265	On board ship	Sediment&Nodules	Sediment	Not Applicable	2013-10-10 21:16:00	UTC	4079	-9	-9			Not Reported	UKSRL	Southampton	Abyssal plain	Not Applicable						Taxonomy information	128	Taxonomic Database	Not Reported	NA
UK Seabed Resources Ltd. - I - PMN	UKSRL1	United Kingdom of Great Britain and Northern Ireland	PMN	1	Active	Pacific Ocean	Clarion-Clipperton Fracture Zone	UKSRLPMN1X	UKSRL	NA	NA	ABYSSLINE 01 (AB01)_13	R/V Melville	UK1-A-B		MC02	13.84653333	-116.6265	On board ship	Sediment&Nodules	Sediment	Not Applicable	2013-10-10 21:16:00	UTC	4079	-9	-9			Not Reported	UKSRL	Southampton	Abyssal plain	Not Applicable						Taxonomy information	128	Taxonomic Status	Not Reported	NA
UK Seabed Resources Ltd. - I - PMN	UKSRL1	United Kingdom of Great Britain and Northern Ireland	PMN	1	Active	Pacific Ocean	Clarion-Clipperton Fracture Zone	UKSRLPMN1X	UKSRL	NA	NA	ABYSSLINE 01 (AB01)_13	R/V Melville	UK1-A-B		MC02	13.84653333	-116.6265	On board ship	Sediment&Nodules	Sediment	Not Applicable	2013-10-10 21:16:00	UTC	4079	-9	-9			Not Reported	UKSRL	Southampton	Abyssal plain	Not Applicable						Taxonomy information	129	Database Taxa ID	Not Reported	NA
UK Seabed Resources Ltd. - I - PMN	UKSRL1	United Kingdom of Great Britain and Northern Ireland	PMN	1	Active	Pacific Ocean	Clarion-Clipperton Fracture Zone	UKSRLPMN1X	UKSRL	NA	NA	ABYSSLINE 01 (AB01)_13	R/V Melville	UK1-A-B		MC02	13.84653333	-116.6265	On board ship	Sediment&Nodules	Sediment	Not Applicable	2013-10-10 21:16:00	UTC	4079	-9	-9			Not Reported	UKSRL	Southampton	Abyssal plain	Not Applicable						Taxonomy information	129	Putative species name or number	Monothalamid sp. 22	NA
UK Seabed Resources Ltd. - I - PMN	UKSRL1	United Kingdom of Great Britain and Northern Ireland	PMN	1	Active	Pacific Ocean	Clarion-Clipperton Fracture Zone	UKSRLPMN1X	UKSRL	NA	NA	ABYSSLINE 01 (AB01)_13	R/V Melville	UK1-A-B		MC02	13.84653333	-116.6265	On board ship	Sediment&Nodules	Sediment	Not Applicable	2013-10-10 21:16:00	UTC	4079	-9	-9			Not Reported	UKSRL	Southampton	Abyssal plain	Not Applicable						Taxonomy information	129	Taxonomic Database	Not Reported	NA
UK Seabed Resources Ltd. - I - PMN	UKSRL1	United Kingdom of Great Britain and Northern Ireland	PMN	1	Active	Pacific Ocean	Clarion-Clipperton Fracture Zone	UKSRLPMN1X	UKSRL	NA	NA	ABYSSLINE 01 (AB01)_13	R/V Melville	UK1-A-B		MC02	13.84653333	-116.6265	On board ship	Sediment&Nodules	Sediment	Not Applicable	2013-10-10 21:16:00	UTC	4079	-9	-9			Not Reported	UKSRL	Southampton	Abyssal plain	Not Applicable						Taxonomy information	129	Taxonomic Status	Not Reported	NA
UK Seabed Resources Ltd. - I - PMN	UKSRL1	United Kingdom of Great Britain and Northern Ireland	PMN	1	Active	Pacific Ocean	Clarion-Clipperton Fracture Zone	UKSRLPMN1X	UKSRL	NA	NA	ABYSSLINE 01 (AB01)_13	R/V Melville	UK1-A-B		MC02	13.84653333	-116.6265	On board ship	Sediment&Nodules	Sediment	Not Applicable	2013-10-10 21:16:00	UTC	4079	-9	-9			Not Reported	UKSRL	Southampton	Abyssal plain	Not Applicable						Taxonomy information	130	Database Taxa ID	Not Reported	NA
UK Seabed Resources Ltd. - I - PMN	UKSRL1	United Kingdom of Great Britain and Northern Ireland	PMN	1	Active	Pacific Ocean	Clarion-Clipperton Fracture Zone	UKSRLPMN1X	UKSRL	NA	NA	ABYSSLINE 01 (AB01)_13	R/V Melville	UK1-A-B		MC02	13.84653333	-116.6265	On board ship	Sediment&Nodules	Sediment	Not Applicable	2013-10-10 21:16:00	UTC	4079	-9	-9			Not Reported	UKSRL	Southampton	Abyssal plain	Not Applicable						Taxonomy information	130	Putative species name or number	Monothalamid sp. 23	NA
UK Seabed Resources Ltd. - I - PMN	UKSRL1	United Kingdom of Great Britain and Northern Ireland	PMN	1	Active	Pacific Ocean	Clarion-Clipperton Fracture Zone	UKSRLPMN1X	UKSRL	NA	NA	ABYSSLINE 01 (AB01)_13	R/V Melville	UK1-A-B		MC02	13.84653333	-116.6265	On board ship	Sediment&Nodules	Sediment	Not Applicable	2013-10-10 21:16:00	UTC	4079	-9	-9			Not Reported	UKSRL	Southampton	Abyssal plain	Not Applicable						Taxonomy information	130	Taxonomic Database	Not Reported	NA
UK Seabed Resources Ltd. - I - PMN	UKSRL1	United Kingdom of Great Britain and Northern Ireland	PMN	1	Active	Pacific Ocean	Clarion-Clipperton Fracture Zone	UKSRLPMN1X	UKSRL	NA	NA	ABYSSLINE 01 (AB01)_13	R/V Melville	UK1-A-B		MC02	13.84653333	-116.6265	On board ship	Sediment&Nodules	Sediment	Not Applicable	2013-10-10 21:16:00	UTC	4079	-9	-9			Not Reported	UKSRL	Southampton	Abyssal plain	Not Applicable						Taxonomy information	130	Taxonomic Status	Not Reported	NA
UK Seabed Resources Ltd. - I - PMN	UKSRL1	United Kingdom of Great Britain and Northern Ireland	PMN	1	Active	Pacific Ocean	Clarion-Clipperton Fracture Zone	UKSRLPMN1X	UKSRL	NA	NA	ABYSSLINE 01 (AB01)_13	R/V Melville	UK1-A-B		MC02	13.84653333	-116.6265	On board ship	Sediment&Nodules	Sediment	Not Applicable	2013-10-10 21:16:00	UTC	4079	-9	-9			Not Reported	UKSRL	Southampton	Abyssal plain	Not Applicable						Taxonomy information	131	Database Taxa ID	Not Reported	NA
UK Seabed Resources Ltd. - I - PMN	UKSRL1	United Kingdom of Great Britain and Northern Ireland	PMN	1	Active	Pacific Ocean	Clarion-Clipperton Fracture Zone	UKSRLPMN1X	UKSRL	NA	NA	ABYSSLINE 01 (AB01)_13	R/V Melville	UK1-A-B		MC02	13.84653333	-116.6265	On board ship	Sediment&Nodules	Sediment	Not Applicable	2013-10-10 21:16:00	UTC	4079	-9	-9			Not Reported	UKSRL	Southampton	Abyssal plain	Not Applicable						Taxonomy information	131	Putative species name or number	Monothalamid sp. 24	NA
UK Seabed Resources Ltd. - I - PMN	UKSRL1	United Kingdom of Great Britain and Northern Ireland	PMN	1	Active	Pacific Ocean	Clarion-Clipperton Fracture Zone	UKSRLPMN1X	UKSRL	NA	NA	ABYSSLINE 01 (AB01)_13	R/V Melville	UK1-A-B		MC02	13.84653333	-116.6265	On board ship	Sediment&Nodules	Sediment	Not Applicable	2013-10-10 21:16:00	UTC	4079	-9	-9			Not Reported	UKSRL	Southampton	Abyssal plain	Not Applicable						Taxonomy information	131	Taxonomic Database	Not Reported	NA
UK Seabed Resources Ltd. - I - PMN	UKSRL1	United Kingdom of Great Britain and Northern Ireland	PMN	1	Active	Pacific Ocean	Clarion-Clipperton Fracture Zone	UKSRLPMN1X	UKSRL	NA	NA	ABYSSLINE 01 (AB01)_13	R/V Melville	UK1-A-B		MC02	13.84653333	-116.6265	On board ship	Sediment&Nodules	Sediment	Not Applicable	2013-10-10 21:16:00	UTC	4079	-9	-9			Not Reported	UKSRL	Southampton	Abyssal plain	Not Applicable						Taxonomy information	131	Taxonomic Status	Not Reported	NA
UK Seabed Resources Ltd. - I - PMN	UKSRL1	United Kingdom of Great Britain and Northern Ireland	PMN	1	Active	Pacific Ocean	Clarion-Clipperton Fracture Zone	UKSRLPMN1X	UKSRL	NA	NA	ABYSSLINE 01 (AB01)_13	R/V Melville	UK1-A-B		MC02	13.84653333	-116.6265	On board ship	Sediment&Nodules	Sediment	Not Applicable	2013-10-10 21:16:00	UTC	4079	-9	-9			Not Reported	UKSRL	Southampton	Abyssal plain	Not Applicable						Taxonomy information	132	Database Taxa ID	Not Reported	NA
UK Seabed Resources Ltd. - I - PMN	UKSRL1	United Kingdom of Great Britain and Northern Ireland	PMN	1	Active	Pacific Ocean	Clarion-Clipperton Fracture Zone	UKSRLPMN1X	UKSRL	NA	NA	ABYSSLINE 01 (AB01)_13	R/V Melville	UK1-A-B		MC02	13.84653333	-116.6265	On board ship	Sediment&Nodules	Sediment	Not Applicable	2013-10-10 21:16:00	UTC	4079	-9	-9			Not Reported	UKSRL	Southampton	Abyssal plain	Not Applicable						Taxonomy information	132	Putative species name or number	Monothalamid sp. 27	NA
UK Seabed Resources Ltd. - I - PMN	UKSRL1	United Kingdom of Great Britain and Northern Ireland	PMN	1	Active	Pacific Ocean	Clarion-Clipperton Fracture Zone	UKSRLPMN1X	UKSRL	NA	NA	ABYSSLINE 01 (AB01)_13	R/V Melville	UK1-A-B		MC02	13.84653333	-116.6265	On board ship	Sediment&Nodules	Sediment	Not Applicable	2013-10-10 21:16:00	UTC	4079	-9	-9			Not Reported	UKSRL	Southampton	Abyssal plain	Not Applicable						Taxonomy information	132	Taxonomic Database	Not Reported	NA
UK Seabed Resources Ltd. - I - PMN	UKSRL1	United Kingdom of Great Britain and Northern Ireland	PMN	1	Active	Pacific Ocean	Clarion-Clipperton Fracture Zone	UKSRLPMN1X	UKSRL	NA	NA	ABYSSLINE 01 (AB01)_13	R/V Melville	UK1-A-B		MC02	13.84653333	-116.6265	On board ship	Sediment&Nodules	Sediment	Not Applicable	2013-10-10 21:16:00	UTC	4079	-9	-9			Not Reported	UKSRL	Southampton	Abyssal plain	Not Applicable						Taxonomy information	132	Taxonomic Status	Not Reported	NA
UK Seabed Resources Ltd. - I - PMN	UKSRL1	United Kingdom of Great Britain and Northern Ireland	PMN	1	Active	Pacific Ocean	Clarion-Clipperton Fracture Zone	UKSRLPMN1X	UKSRL	NA	NA	ABYSSLINE 01 (AB01)_13	R/V Melville	UK1-A-B		MC02	13.84653333	-116.6265	On board ship	Sediment&Nodules	Sediment	Not Applicable	2013-10-10 21:16:00	UTC	4079	-9	-9			Not Reported	UKSRL	Southampton	Abyssal plain	Not Applicable						Taxonomy information	133	Database Taxa ID	Not Reported	NA
UK Seabed Resources Ltd. - I - PMN	UKSRL1	United Kingdom of Great Britain and Northern Ireland	PMN	1	Active	Pacific Ocean	Clarion-Clipperton Fracture Zone	UKSRLPMN1X	UKSRL	NA	NA	ABYSSLINE 01 (AB01)_13	R/V Melville	UK1-A-B		MC02	13.84653333	-116.6265	On board ship	Sediment&Nodules	Sediment	Not Applicable	2013-10-10 21:16:00	UTC	4079	-9	-9			Not Reported	UKSRL	Southampton	Abyssal plain	Not Applicable						Taxonomy information	133	Putative species name or number	Monothalamid sp. 31	NA
UK Seabed Resources Ltd. - I - PMN	UKSRL1	United Kingdom of Great Britain and Northern Ireland	PMN	1	Active	Pacific Ocean	Clarion-Clipperton Fracture Zone	UKSRLPMN1X	UKSRL	NA	NA	ABYSSLINE 01 (AB01)_13	R/V Melville	UK1-A-B		MC02	13.84653333	-116.6265	On board ship	Sediment&Nodules	Sediment	Not Applicable	2013-10-10 21:16:00	UTC	4079	-9	-9			Not Reported	UKSRL	Southampton	Abyssal plain	Not Applicable						Taxonomy information	133	Taxonomic Database	Not Reported	NA
UK Seabed Resources Ltd. - I - PMN	UKSRL1	United Kingdom of Great Britain and Northern Ireland	PMN	1	Active	Pacific Ocean	Clarion-Clipperton Fracture Zone	UKSRLPMN1X	UKSRL	NA	NA	ABYSSLINE 01 (AB01)_13	R/V Melville	UK1-A-B		MC02	13.84653333	-116.6265	On board ship	Sediment&Nodules	Sediment	Not Applicable	2013-10-10 21:16:00	UTC	4079	-9	-9			Not Reported	UKSRL	Southampton	Abyssal plain	Not Applicable						Taxonomy information	133	Taxonomic Status	Not Reported	NA
UK Seabed Resources Ltd. - I - PMN	UKSRL1	United Kingdom of Great Britain and Northern Ireland	PMN	1	Active	Pacific Ocean	Clarion-Clipperton Fracture Zone	UKSRLPMN1X	UKSRL	NA	NA	ABYSSLINE 01 (AB01)_13	R/V Melville	UK1-A-B		MC02	13.84653333	-116.6265	On board ship	Sediment&Nodules	Sediment	Not Applicable	2013-10-10 21:16:00	UTC	4079	-9	-9			Not Reported	UKSRL	Southampton	Abyssal plain	Not Applicable						Taxonomy information	134	Database Taxa ID	Not Reported	NA
UK Seabed Resources Ltd. - I - PMN	UKSRL1	United Kingdom of Great Britain and Northern Ireland	PMN	1	Active	Pacific Ocean	Clarion-Clipperton Fracture Zone	UKSRLPMN1X	UKSRL	NA	NA	ABYSSLINE 01 (AB01)_13	R/V Melville	UK1-A-B		MC02	13.84653333	-116.6265	On board ship	Sediment&Nodules	Sediment	Not Applicable	2013-10-10 21:16:00	UTC	4079	-9	-9			Not Reported	UKSRL	Southampton	Abyssal plain	Not Applicable						Taxonomy information	134	Putative species name or number	Monothalamid sp. 32	NA
UK Seabed Resources Ltd. - I - PMN	UKSRL1	United Kingdom of Great Britain and Northern Ireland	PMN	1	Active	Pacific Ocean	Clarion-Clipperton Fracture Zone	UKSRLPMN1X	UKSRL	NA	NA	ABYSSLINE 01 (AB01)_13	R/V Melville	UK1-A-B		MC02	13.84653333	-116.6265	On board ship	Sediment&Nodules	Sediment	Not Applicable	2013-10-10 21:16:00	UTC	4079	-9	-9			Not Reported	UKSRL	Southampton	Abyssal plain	Not Applicable						Taxonomy information	134	Taxonomic Database	Not Reported	NA
UK Seabed Resources Ltd. - I - PMN	UKSRL1	United Kingdom of Great Britain and Northern Ireland	PMN	1	Active	Pacific Ocean	Clarion-Clipperton Fracture Zone	UKSRLPMN1X	UKSRL	NA	NA	ABYSSLINE 01 (AB01)_13	R/V Melville	UK1-A-B		MC02	13.84653333	-116.6265	On board ship	Sediment&Nodules	Sediment	Not Applicable	2013-10-10 21:16:00	UTC	4079	-9	-9			Not Reported	UKSRL	Southampton	Abyssal plain	Not Applicable						Taxonomy information	134	Taxonomic Status	Not Reported	NA
UK Seabed Resources Ltd. - I - PMN	UKSRL1	United Kingdom of Great Britain and Northern Ireland	PMN	1	Active	Pacific Ocean	Clarion-Clipperton Fracture Zone	UKSRLPMN1X	UKSRL	NA	NA	ABYSSLINE 01 (AB01)_13	R/V Melville	UK1-A-B		MC02	13.84653333	-116.6265	On board ship	Sediment&Nodules	Sediment	Not Applicable	2013-10-10 21:16:00	UTC	4079	-9	-9			Not Reported	UKSRL	Southampton	Abyssal plain	Not Applicable						Taxonomy information	135	Database Taxa ID	Not Reported	NA
UK Seabed Resources Ltd. - I - PMN	UKSRL1	United Kingdom of Great Britain and Northern Ireland	PMN	1	Active	Pacific Ocean	Clarion-Clipperton Fracture Zone	UKSRLPMN1X	UKSRL	NA	NA	ABYSSLINE 01 (AB01)_13	R/V Melville	UK1-A-B		MC02	13.84653333	-116.6265	On board ship	Sediment&Nodules	Sediment	Not Applicable	2013-10-10 21:16:00	UTC	4079	-9	-9			Not Reported	UKSRL	Southampton	Abyssal plain	Not Applicable						Taxonomy information	135	Putative species name or number	Monothalamid sp. 38	NA
UK Seabed Resources Ltd. - I - PMN	UKSRL1	United Kingdom of Great Britain and Northern Ireland	PMN	1	Active	Pacific Ocean	Clarion-Clipperton Fracture Zone	UKSRLPMN1X	UKSRL	NA	NA	ABYSSLINE 01 (AB01)_13	R/V Melville	UK1-A-B		MC02	13.84653333	-116.6265	On board ship	Sediment&Nodules	Sediment	Not Applicable	2013-10-10 21:16:00	UTC	4079	-9	-9			Not Reported	UKSRL	Southampton	Abyssal plain	Not Applicable						Taxonomy information	135	Taxonomic Database	Not Reported	NA
UK Seabed Resources Ltd. - I - PMN	UKSRL1	United Kingdom of Great Britain and Northern Ireland	PMN	1	Active	Pacific Ocean	Clarion-Clipperton Fracture Zone	UKSRLPMN1X	UKSRL	NA	NA	ABYSSLINE 01 (AB01)_13	R/V Melville	UK1-A-B		MC02	13.84653333	-116.6265	On board ship	Sediment&Nodules	Sediment	Not Applicable	2013-10-10 21:16:00	UTC	4079	-9	-9			Not Reported	UKSRL	Southampton	Abyssal plain	Not Applicable						Taxonomy information	135	Taxonomic Status	Not Reported	NA
UK Seabed Resources Ltd. - I - PMN	UKSRL1	United Kingdom of Great Britain and Northern Ireland	PMN	1	Active	Pacific Ocean	Clarion-Clipperton Fracture Zone	UKSRLPMN1X	UKSRL	NA	NA	ABYSSLINE 01 (AB01)_13	R/V Melville	UK1-A-B		MC02	13.84653333	-116.6265	On board ship	Sediment&Nodules	Sediment	Not Applicable	2013-10-10 21:16:00	UTC	4079	-9	-9			Not Reported	UKSRL	Southampton	Abyssal plain	Not Applicable						Taxonomy information	136	Database Taxa ID	Not Reported	NA
UK Seabed Resources Ltd. - I - PMN	UKSRL1	United Kingdom of Great Britain and Northern Ireland	PMN	1	Active	Pacific Ocean	Clarion-Clipperton Fracture Zone	UKSRLPMN1X	UKSRL	NA	NA	ABYSSLINE 01 (AB01)_13	R/V Melville	UK1-A-B		MC02	13.84653333	-116.6265	On board ship	Sediment&Nodules	Sediment	Not Applicable	2013-10-10 21:16:00	UTC	4079	-9	-9			Not Reported	UKSRL	Southampton	Abyssal plain	Not Applicable						Taxonomy information	136	Putative species name or number	Chain like Monothalamid sp. 7	NA
UK Seabed Resources Ltd. - I - PMN	UKSRL1	United Kingdom of Great Britain and Northern Ireland	PMN	1	Active	Pacific Ocean	Clarion-Clipperton Fracture Zone	UKSRLPMN1X	UKSRL	NA	NA	ABYSSLINE 01 (AB01)_13	R/V Melville	UK1-A-B		MC02	13.84653333	-116.6265	On board ship	Sediment&Nodules	Sediment	Not Applicable	2013-10-10 21:16:00	UTC	4079	-9	-9			Not Reported	UKSRL	Southampton	Abyssal plain	Not Applicable						Taxonomy information	136	Taxonomic Database	Not Reported	NA
UK Seabed Resources Ltd. - I - PMN	UKSRL1	United Kingdom of Great Britain and Northern Ireland	PMN	1	Active	Pacific Ocean	Clarion-Clipperton Fracture Zone	UKSRLPMN1X	UKSRL	NA	NA	ABYSSLINE 01 (AB01)_13	R/V Melville	UK1-A-B		MC02	13.84653333	-116.6265	On board ship	Sediment&Nodules	Sediment	Not Applicable	2013-10-10 21:16:00	UTC	4079	-9	-9			Not Reported	UKSRL	Southampton	Abyssal plain	Not Applicable						Taxonomy information	136	Taxonomic Status	Not Reported	NA
UK Seabed Resources Ltd. - I - PMN	UKSRL1	United Kingdom of Great Britain and Northern Ireland	PMN	1	Active	Pacific Ocean	Clarion-Clipperton Fracture Zone	UKSRLPMN1X	UKSRL	NA	NA	ABYSSLINE 01 (AB01)_13	R/V Melville	UK1-A-B		MC02	13.84653333	-116.6265	On board ship	Sediment&Nodules	Sediment	Not Applicable	2013-10-10 21:16:00	UTC	4079	-9	-9			Not Reported	UKSRL	Southampton	Abyssal plain	Not Applicable						Taxonomy information	137	Database Taxa ID	Not Reported	NA
UK Seabed Resources Ltd. - I - PMN	UKSRL1	United Kingdom of Great Britain and Northern Ireland	PMN	1	Active	Pacific Ocean	Clarion-Clipperton Fracture Zone	UKSRLPMN1X	UKSRL	NA	NA	ABYSSLINE 01 (AB01)_13	R/V Melville	UK1-A-B		MC02	13.84653333	-116.6265	On board ship	Sediment&Nodules	Sediment	Not Applicable	2013-10-10 21:16:00	UTC	4079	-9	-9			Not Reported	UKSRL	Southampton	Abyssal plain	Not Applicable						Taxonomy information	137	Putative species name or number	Chain like Monothalamid sp. 13	NA
UK Seabed Resources Ltd. - I - PMN	UKSRL1	United Kingdom of Great Britain and Northern Ireland	PMN	1	Active	Pacific Ocean	Clarion-Clipperton Fracture Zone	UKSRLPMN1X	UKSRL	NA	NA	ABYSSLINE 01 (AB01)_13	R/V Melville	UK1-A-B		MC02	13.84653333	-116.6265	On board ship	Sediment&Nodules	Sediment	Not Applicable	2013-10-10 21:16:00	UTC	4079	-9	-9			Not Reported	UKSRL	Southampton	Abyssal plain	Not Applicable						Taxonomy information	137	Taxonomic Database	Not Reported	NA
UK Seabed Resources Ltd. - I - PMN	UKSRL1	United Kingdom of Great Britain and Northern Ireland	PMN	1	Active	Pacific Ocean	Clarion-Clipperton Fracture Zone	UKSRLPMN1X	UKSRL	NA	NA	ABYSSLINE 01 (AB01)_13	R/V Melville	UK1-A-B		MC02	13.84653333	-116.6265	On board ship	Sediment&Nodules	Sediment	Not Applicable	2013-10-10 21:16:00	UTC	4079	-9	-9			Not Reported	UKSRL	Southampton	Abyssal plain	Not Applicable						Taxonomy information	137	Taxonomic Status	Not Reported	NA
UK Seabed Resources Ltd. - I - PMN	UKSRL1	United Kingdom of Great Britain and Northern Ireland	PMN	1	Active	Pacific Ocean	Clarion-Clipperton Fracture Zone	UKSRLPMN1X	UKSRL	NA	NA	ABYSSLINE 01 (AB01)_13	R/V Melville	UK1-A-B		MC02	13.84653333	-116.6265	On board ship	Sediment&Nodules	Sediment	Not Applicable	2013-10-10 21:16:00	UTC	4079	-9	-9			Not Reported	UKSRL	Southampton	Abyssal plain	Not Applicable						Taxonomy information	138	Database Taxa ID	Not Reported	NA
UK Seabed Resources Ltd. - I - PMN	UKSRL1	United Kingdom of Great Britain and Northern Ireland	PMN	1	Active	Pacific Ocean	Clarion-Clipperton Fracture Zone	UKSRLPMN1X	UKSRL	NA	NA	ABYSSLINE 01 (AB01)_13	R/V Melville	UK1-A-B		MC02	13.84653333	-116.6265	On board ship	Sediment&Nodules	Sediment	Not Applicable	2013-10-10 21:16:00	UTC	4079	-9	-9			Not Reported	UKSRL	Southampton	Abyssal plain	Not Applicable						Taxonomy information	138	Putative species name or number	Komokioidea like Monothalamid sp. 1	NA
UK Seabed Resources Ltd. - I - PMN	UKSRL1	United Kingdom of Great Britain and Northern Ireland	PMN	1	Active	Pacific Ocean	Clarion-Clipperton Fracture Zone	UKSRLPMN1X	UKSRL	NA	NA	ABYSSLINE 01 (AB01)_13	R/V Melville	UK1-A-B		MC02	13.84653333	-116.6265	On board ship	Sediment&Nodules	Sediment	Not Applicable	2013-10-10 21:16:00	UTC	4079	-9	-9			Not Reported	UKSRL	Southampton	Abyssal plain	Not Applicable						Taxonomy information	138	Taxonomic Database	Not Reported	NA
UK Seabed Resources Ltd. - I - PMN	UKSRL1	United Kingdom of Great Britain and Northern Ireland	PMN	1	Active	Pacific Ocean	Clarion-Clipperton Fracture Zone	UKSRLPMN1X	UKSRL	NA	NA	ABYSSLINE 01 (AB01)_13	R/V Melville	UK1-A-B		MC02	13.84653333	-116.6265	On board ship	Sediment&Nodules	Sediment	Not Applicable	2013-10-10 21:16:00	UTC	4079	-9	-9			Not Reported	UKSRL	Southampton	Abyssal plain	Not Applicable						Taxonomy information	138	Taxonomic Status	Not Reported	NA
UK Seabed Resources Ltd. - I - PMN	UKSRL1	United Kingdom of Great Britain and Northern Ireland	PMN	1	Active	Pacific Ocean	Clarion-Clipperton Fracture Zone	UKSRLPMN1X	UKSRL	NA	NA	ABYSSLINE 01 (AB01)_13	R/V Melville	UK1-A-B		MC02	13.84653333	-116.6265	On board ship	Sediment&Nodules	Sediment	Not Applicable	2013-10-10 21:16:00	UTC	4079	-9	-9			Not Reported	UKSRL	Southampton	Abyssal plain	Not Applicable						Taxonomy information	139	Database Taxa ID	Not Reported	NA
UK Seabed Resources Ltd. - I - PMN	UKSRL1	United Kingdom of Great Britain and Northern Ireland	PMN	1	Active	Pacific Ocean	Clarion-Clipperton Fracture Zone	UKSRLPMN1X	UKSRL	NA	NA	ABYSSLINE 01 (AB01)_13	R/V Melville	UK1-A-B		MC02	13.84653333	-116.6265	On board ship	Sediment&Nodules	Sediment	Not Applicable	2013-10-10 21:16:00	UTC	4079	-9	-9			Not Reported	UKSRL	Southampton	Abyssal plain	Not Applicable						Taxonomy information	139	Putative species name or number	Komokioidea like Monothalamid sp. 18	NA
UK Seabed Resources Ltd. - I - PMN	UKSRL1	United Kingdom of Great Britain and Northern Ireland	PMN	1	Active	Pacific Ocean	Clarion-Clipperton Fracture Zone	UKSRLPMN1X	UKSRL	NA	NA	ABYSSLINE 01 (AB01)_13	R/V Melville	UK1-A-B		MC02	13.84653333	-116.6265	On board ship	Sediment&Nodules	Sediment	Not Applicable	2013-10-10 21:16:00	UTC	4079	-9	-9			Not Reported	UKSRL	Southampton	Abyssal plain	Not Applicable						Taxonomy information	139	Taxonomic Database	Not Reported	NA
UK Seabed Resources Ltd. - I - PMN	UKSRL1	United Kingdom of Great Britain and Northern Ireland	PMN	1	Active	Pacific Ocean	Clarion-Clipperton Fracture Zone	UKSRLPMN1X	UKSRL	NA	NA	ABYSSLINE 01 (AB01)_13	R/V Melville	UK1-A-B		MC02	13.84653333	-116.6265	On board ship	Sediment&Nodules	Sediment	Not Applicable	2013-10-10 21:16:00	UTC	4079	-9	-9			Not Reported	UKSRL	Southampton	Abyssal plain	Not Applicable						Taxonomy information	139	Taxonomic Status	Not Reported	NA
UK Seabed Resources Ltd. - I - PMN	UKSRL1	United Kingdom of Great Britain and Northern Ireland	PMN	1	Active	Pacific Ocean	Clarion-Clipperton Fracture Zone	UKSRLPMN1X	UKSRL	NA	NA	ABYSSLINE 01 (AB01)_13	R/V Melville	UK1-A-B		MC02	13.84653333	-116.6265	On board ship	Sediment&Nodules	Sediment	Not Applicable	2013-10-10 21:16:00	UTC	4079	-9	-9			Not Reported	UKSRL	Southampton	Abyssal plain	Not Applicable						Taxonomy information	140	Database Taxa ID	Not Reported	NA
UK Seabed Resources Ltd. - I - PMN	UKSRL1	United Kingdom of Great Britain and Northern Ireland	PMN	1	Active	Pacific Ocean	Clarion-Clipperton Fracture Zone	UKSRLPMN1X	UKSRL	NA	NA	ABYSSLINE 01 (AB01)_13	R/V Melville	UK1-A-B		MC02	13.84653333	-116.6265	On board ship	Sediment&Nodules	Sediment	Not Applicable	2013-10-10 21:16:00	UTC	4079	-9	-9			Not Reported	UKSRL	Southampton	Abyssal plain	Not Applicable						Taxonomy information	140	Putative species name or number	Komokioidea like Monothalamid sp. 19	NA
UK Seabed Resources Ltd. - I - PMN	UKSRL1	United Kingdom of Great Britain and Northern Ireland	PMN	1	Active	Pacific Ocean	Clarion-Clipperton Fracture Zone	UKSRLPMN1X	UKSRL	NA	NA	ABYSSLINE 01 (AB01)_13	R/V Melville	UK1-A-B		MC02	13.84653333	-116.6265	On board ship	Sediment&Nodules	Sediment	Not Applicable	2013-10-10 21:16:00	UTC	4079	-9	-9			Not Reported	UKSRL	Southampton	Abyssal plain	Not Applicable						Taxonomy information	140	Taxonomic Database	Not Reported	NA
UK Seabed Resources Ltd. - I - PMN	UKSRL1	United Kingdom of Great Britain and Northern Ireland	PMN	1	Active	Pacific Ocean	Clarion-Clipperton Fracture Zone	UKSRLPMN1X	UKSRL	NA	NA	ABYSSLINE 01 (AB01)_13	R/V Melville	UK1-A-B		MC02	13.84653333	-116.6265	On board ship	Sediment&Nodules	Sediment	Not Applicable	2013-10-10 21:16:00	UTC	4079	-9	-9			Not Reported	UKSRL	Southampton	Abyssal plain	Not Applicable						Taxonomy information	140	Taxonomic Status	Not Reported	NA
UK Seabed Resources Ltd. - I - PMN	UKSRL1	United Kingdom of Great Britain and Northern Ireland	PMN	1	Active	Pacific Ocean	Clarion-Clipperton Fracture Zone	UKSRLPMN1X	UKSRL	NA	NA	ABYSSLINE 01 (AB01)_13	R/V Melville	UK1-A-B		MC02	13.84653333	-116.6265	On board ship	Sediment&Nodules	Sediment	Not Applicable	2013-10-10 21:16:00	UTC	4079	-9	-9			Not Reported	UKSRL	Southampton	Abyssal plain	Not Applicable						Taxonomy information	141	Database Taxa ID	Not Reported	NA
UK Seabed Resources Ltd. - I - PMN	UKSRL1	United Kingdom of Great Britain and Northern Ireland	PMN	1	Active	Pacific Ocean	Clarion-Clipperton Fracture Zone	UKSRLPMN1X	UKSRL	NA	NA	ABYSSLINE 01 (AB01)_13	R/V Melville	UK1-A-B		MC02	13.84653333	-116.6265	On board ship	Sediment&Nodules	Sediment	Not Applicable	2013-10-10 21:16:00	UTC	4079	-9	-9			Not Reported	UKSRL	Southampton	Abyssal plain	Not Applicable						Taxonomy information	141	Putative species name or number	Komokioidea like Monothalamid sp. 20	NA
UK Seabed Resources Ltd. - I - PMN	UKSRL1	United Kingdom of Great Britain and Northern Ireland	PMN	1	Active	Pacific Ocean	Clarion-Clipperton Fracture Zone	UKSRLPMN1X	UKSRL	NA	NA	ABYSSLINE 01 (AB01)_13	R/V Melville	UK1-A-B		MC02	13.84653333	-116.6265	On board ship	Sediment&Nodules	Sediment	Not Applicable	2013-10-10 21:16:00	UTC	4079	-9	-9			Not Reported	UKSRL	Southampton	Abyssal plain	Not Applicable						Taxonomy information	141	Taxonomic Database	Not Reported	NA
UK Seabed Resources Ltd. - I - PMN	UKSRL1	United Kingdom of Great Britain and Northern Ireland	PMN	1	Active	Pacific Ocean	Clarion-Clipperton Fracture Zone	UKSRLPMN1X	UKSRL	NA	NA	ABYSSLINE 01 (AB01)_13	R/V Melville	UK1-A-B		MC02	13.84653333	-116.6265	On board ship	Sediment&Nodules	Sediment	Not Applicable	2013-10-10 21:16:00	UTC	4079	-9	-9			Not Reported	UKSRL	Southampton	Abyssal plain	Not Applicable						Taxonomy information	141	Taxonomic Status	Not Reported	NA
UK Seabed Resources Ltd. - I - PMN	UKSRL1	United Kingdom of Great Britain and Northern Ireland	PMN	1	Active	Pacific Ocean	Clarion-Clipperton Fracture Zone	UKSRLPMN1X	UKSRL	NA	NA	ABYSSLINE 01 (AB01)_13	R/V Melville	UK1-A-B		MC02	13.84653333	-116.6265	On board ship	Sediment&Nodules	Sediment	Not Applicable	2013-10-10 21:16:00	UTC	4079	-9	-9			Not Reported	UKSRL	Southampton	Abyssal plain	Not Applicable						Taxonomy information	142	Database Taxa ID	Not Reported	NA
UK Seabed Resources Ltd. - I - PMN	UKSRL1	United Kingdom of Great Britain and Northern Ireland	PMN	1	Active	Pacific Ocean	Clarion-Clipperton Fracture Zone	UKSRLPMN1X	UKSRL	NA	NA	ABYSSLINE 01 (AB01)_13	R/V Melville	UK1-A-B		MC02	13.84653333	-116.6265	On board ship	Sediment&Nodules	Sediment	Not Applicable	2013-10-10 21:16:00	UTC	4079	-9	-9			Not Reported	UKSRL	Southampton	Abyssal plain	Not Applicable						Taxonomy information	142	Putative species name or number	globofera	NA
UK Seabed Resources Ltd. - I - PMN	UKSRL1	United Kingdom of Great Britain and Northern Ireland	PMN	1	Active	Pacific Ocean	Clarion-Clipperton Fracture Zone	UKSRLPMN1X	UKSRL	NA	NA	ABYSSLINE 01 (AB01)_13	R/V Melville	UK1-A-B		MC02	13.84653333	-116.6265	On board ship	Sediment&Nodules	Sediment	Not Applicable	2013-10-10 21:16:00	UTC	4079	-9	-9			Not Reported	UKSRL	Southampton	Abyssal plain	Not Applicable						Taxonomy information	142	Taxonomic Database	Not Reported	NA
UK Seabed Resources Ltd. - I - PMN	UKSRL1	United Kingdom of Great Britain and Northern Ireland	PMN	1	Active	Pacific Ocean	Clarion-Clipperton Fracture Zone	UKSRLPMN1X	UKSRL	NA	NA	ABYSSLINE 01 (AB01)_13	R/V Melville	UK1-A-B		MC02	13.84653333	-116.6265	On board ship	Sediment&Nodules	Sediment	Not Applicable	2013-10-10 21:16:00	UTC	4079	-9	-9			Not Reported	UKSRL	Southampton	Abyssal plain	Not Applicable						Taxonomy information	142	Taxonomic Status	Not Reported	NA
UK Seabed Resources Ltd. - I - PMN	UKSRL1	United Kingdom of Great Britain and Northern Ireland	PMN	1	Active	Pacific Ocean	Clarion-Clipperton Fracture Zone	UKSRLPMN1X	UKSRL	NA	NA	ABYSSLINE 01 (AB01)_13	R/V Melville	UK1-A-B		MC02	13.84653333	-116.6265	On board ship	Sediment&Nodules	Sediment	Not Applicable	2013-10-10 21:16:00	UTC	4079	-9	-9			Not Reported	UKSRL	Southampton	Abyssal plain	Not Applicable						Taxonomy information	143	Database Taxa ID	Not Reported	NA
UK Seabed Resources Ltd. - I - PMN	UKSRL1	United Kingdom of Great Britain and Northern Ireland	PMN	1	Active	Pacific Ocean	Clarion-Clipperton Fracture Zone	UKSRLPMN1X	UKSRL	NA	NA	ABYSSLINE 01 (AB01)_13	R/V Melville	UK1-A-B		MC02	13.84653333	-116.6265	On board ship	Sediment&Nodules	Sediment	Not Applicable	2013-10-10 21:16:00	UTC	4079	-9	-9			Not Reported	UKSRL	Southampton	Abyssal plain	Not Applicable						Taxonomy information	143	Putative species name or number	sp. 1	NA
UK Seabed Resources Ltd. - I - PMN	UKSRL1	United Kingdom of Great Britain and Northern Ireland	PMN	1	Active	Pacific Ocean	Clarion-Clipperton Fracture Zone	UKSRLPMN1X	UKSRL	NA	NA	ABYSSLINE 01 (AB01)_13	R/V Melville	UK1-A-B		MC02	13.84653333	-116.6265	On board ship	Sediment&Nodules	Sediment	Not Applicable	2013-10-10 21:16:00	UTC	4079	-9	-9			Not Reported	UKSRL	Southampton	Abyssal plain	Not Applicable						Taxonomy information	143	Taxonomic Database	Not Reported	NA
UK Seabed Resources Ltd. - I - PMN	UKSRL1	United Kingdom of Great Britain and Northern Ireland	PMN	1	Active	Pacific Ocean	Clarion-Clipperton Fracture Zone	UKSRLPMN1X	UKSRL	NA	NA	ABYSSLINE 01 (AB01)_13	R/V Melville	UK1-A-B		MC02	13.84653333	-116.6265	On board ship	Sediment&Nodules	Sediment	Not Applicable	2013-10-10 21:16:00	UTC	4079	-9	-9			Not Reported	UKSRL	Southampton	Abyssal plain	Not Applicable						Taxonomy information	143	Taxonomic Status	Not Reported	NA
UK Seabed Resources Ltd. - I - PMN	UKSRL1	United Kingdom of Great Britain and Northern Ireland	PMN	1	Active	Pacific Ocean	Clarion-Clipperton Fracture Zone	UKSRLPMN1X	UKSRL	NA	NA	ABYSSLINE 01 (AB01)_13	R/V Melville	UK1-A-B		MC02	13.84653333	-116.6265	On board ship	Sediment&Nodules	Sediment	Not Applicable	2013-10-10 21:16:00	UTC	4079	-9	-9			Not Reported	UKSRL	Southampton	Abyssal plain	Not Applicable						Taxonomy information	144	Database Taxa ID	Not Reported	NA
UK Seabed Resources Ltd. - I - PMN	UKSRL1	United Kingdom of Great Britain and Northern Ireland	PMN	1	Active	Pacific Ocean	Clarion-Clipperton Fracture Zone	UKSRLPMN1X	UKSRL	NA	NA	ABYSSLINE 01 (AB01)_13	R/V Melville	UK1-A-B		MC02	13.84653333	-116.6265	On board ship	Sediment&Nodules	Sediment	Not Applicable	2013-10-10 21:16:00	UTC	4079	-9	-9			Not Reported	UKSRL	Southampton	Abyssal plain	Not Applicable						Taxonomy information	144	Putative species name or number	sp. 2	NA
UK Seabed Resources Ltd. - I - PMN	UKSRL1	United Kingdom of Great Britain and Northern Ireland	PMN	1	Active	Pacific Ocean	Clarion-Clipperton Fracture Zone	UKSRLPMN1X	UKSRL	NA	NA	ABYSSLINE 01 (AB01)_13	R/V Melville	UK1-A-B		MC02	13.84653333	-116.6265	On board ship	Sediment&Nodules	Sediment	Not Applicable	2013-10-10 21:16:00	UTC	4079	-9	-9			Not Reported	UKSRL	Southampton	Abyssal plain	Not Applicable						Taxonomy information	144	Taxonomic Database	Not Reported	NA
UK Seabed Resources Ltd. - I - PMN	UKSRL1	United Kingdom of Great Britain and Northern Ireland	PMN	1	Active	Pacific Ocean	Clarion-Clipperton Fracture Zone	UKSRLPMN1X	UKSRL	NA	NA	ABYSSLINE 01 (AB01)_13	R/V Melville	UK1-A-B		MC02	13.84653333	-116.6265	On board ship	Sediment&Nodules	Sediment	Not Applicable	2013-10-10 21:16:00	UTC	4079	-9	-9			Not Reported	UKSRL	Southampton	Abyssal plain	Not Applicable						Taxonomy information	144	Taxonomic Status	Not Reported	NA
UK Seabed Resources Ltd. - I - PMN	UKSRL1	United Kingdom of Great Britain and Northern Ireland	PMN	1	Active	Pacific Ocean	Clarion-Clipperton Fracture Zone	UKSRLPMN1X	UKSRL	NA	NA	ABYSSLINE 01 (AB01)_13	R/V Melville	UK1-A-B		MC02	13.84653333	-116.6265	On board ship	Sediment&Nodules	Sediment	Not Applicable	2013-10-10 21:16:00	UTC	4079	-9	-9			Not Reported	UKSRL	Southampton	Abyssal plain	Not Applicable						Taxonomy information	145	Database Taxa ID	Not Reported	NA
UK Seabed Resources Ltd. - I - PMN	UKSRL1	United Kingdom of Great Britain and Northern Ireland	PMN	1	Active	Pacific Ocean	Clarion-Clipperton Fracture Zone	UKSRLPMN1X	UKSRL	NA	NA	ABYSSLINE 01 (AB01)_13	R/V Melville	UK1-A-B		MC02	13.84653333	-116.6265	On board ship	Sediment&Nodules	Sediment	Not Applicable	2013-10-10 21:16:00	UTC	4079	-9	-9			Not Reported	UKSRL	Southampton	Abyssal plain	Not Applicable						Taxonomy information	145	Putative species name or number	sp. 3	NA
UK Seabed Resources Ltd. - I - PMN	UKSRL1	United Kingdom of Great Britain and Northern Ireland	PMN	1	Active	Pacific Ocean	Clarion-Clipperton Fracture Zone	UKSRLPMN1X	UKSRL	NA	NA	ABYSSLINE 01 (AB01)_13	R/V Melville	UK1-A-B		MC02	13.84653333	-116.6265	On board ship	Sediment&Nodules	Sediment	Not Applicable	2013-10-10 21:16:00	UTC	4079	-9	-9			Not Reported	UKSRL	Southampton	Abyssal plain	Not Applicable						Taxonomy information	145	Taxonomic Database	Not Reported	NA
UK Seabed Resources Ltd. - I - PMN	UKSRL1	United Kingdom of Great Britain and Northern Ireland	PMN	1	Active	Pacific Ocean	Clarion-Clipperton Fracture Zone	UKSRLPMN1X	UKSRL	NA	NA	ABYSSLINE 01 (AB01)_13	R/V Melville	UK1-A-B		MC02	13.84653333	-116.6265	On board ship	Sediment&Nodules	Sediment	Not Applicable	2013-10-10 21:16:00	UTC	4079	-9	-9			Not Reported	UKSRL	Southampton	Abyssal plain	Not Applicable						Taxonomy information	145	Taxonomic Status	Not Reported	NA
UK Seabed Resources Ltd. - I - PMN	UKSRL1	United Kingdom of Great Britain and Northern Ireland	PMN	1	Active	Pacific Ocean	Clarion-Clipperton Fracture Zone	UKSRLPMN1X	UKSRL	NA	NA	ABYSSLINE 01 (AB01)_13	R/V Melville	UK1-A-B		MC02	13.84653333	-116.6265	On board ship	Sediment&Nodules	Sediment	Not Applicable	2013-10-10 21:16:00	UTC	4079	-9	-9			Not Reported	UKSRL	Southampton	Abyssal plain	Not Applicable						Taxonomy information	146	Database Taxa ID	Not Reported	NA
UK Seabed Resources Ltd. - I - PMN	UKSRL1	United Kingdom of Great Britain and Northern Ireland	PMN	1	Active	Pacific Ocean	Clarion-Clipperton Fracture Zone	UKSRLPMN1X	UKSRL	NA	NA	ABYSSLINE 01 (AB01)_13	R/V Melville	UK1-A-B		MC02	13.84653333	-116.6265	On board ship	Sediment&Nodules	Sediment	Not Applicable	2013-10-10 21:16:00	UTC	4079	-9	-9			Not Reported	UKSRL	Southampton	Abyssal plain	Not Applicable						Taxonomy information	146	Putative species name or number	sp. 5	NA
UK Seabed Resources Ltd. - I - PMN	UKSRL1	United Kingdom of Great Britain and Northern Ireland	PMN	1	Active	Pacific Ocean	Clarion-Clipperton Fracture Zone	UKSRLPMN1X	UKSRL	NA	NA	ABYSSLINE 01 (AB01)_13	R/V Melville	UK1-A-B		MC02	13.84653333	-116.6265	On board ship	Sediment&Nodules	Sediment	Not Applicable	2013-10-10 21:16:00	UTC	4079	-9	-9			Not Reported	UKSRL	Southampton	Abyssal plain	Not Applicable						Taxonomy information	146	Taxonomic Database	Not Reported	NA
UK Seabed Resources Ltd. - I - PMN	UKSRL1	United Kingdom of Great Britain and Northern Ireland	PMN	1	Active	Pacific Ocean	Clarion-Clipperton Fracture Zone	UKSRLPMN1X	UKSRL	NA	NA	ABYSSLINE 01 (AB01)_13	R/V Melville	UK1-A-B		MC02	13.84653333	-116.6265	On board ship	Sediment&Nodules	Sediment	Not Applicable	2013-10-10 21:16:00	UTC	4079	-9	-9			Not Reported	UKSRL	Southampton	Abyssal plain	Not Applicable						Taxonomy information	146	Taxonomic Status	Not Reported	NA
UK Seabed Resources Ltd. - I - PMN	UKSRL1	United Kingdom of Great Britain and Northern Ireland	PMN	1	Active	Pacific Ocean	Clarion-Clipperton Fracture Zone	UKSRLPMN1X	UKSRL	NA	NA	ABYSSLINE 01 (AB01)_13	R/V Melville	UK1-A-B		MC02	13.84653333	-116.6265	On board ship	Sediment&Nodules	Sediment	Not Applicable	2013-10-10 21:16:00	UTC	4079	-9	-9			Not Reported	UKSRL	Southampton	Abyssal plain	Not Applicable						Taxonomy information	147	Database Taxa ID	Not Reported	NA
UK Seabed Resources Ltd. - I - PMN	UKSRL1	United Kingdom of Great Britain and Northern Ireland	PMN	1	Active	Pacific Ocean	Clarion-Clipperton Fracture Zone	UKSRLPMN1X	UKSRL	NA	NA	ABYSSLINE 01 (AB01)_13	R/V Melville	UK1-A-B		MC02	13.84653333	-116.6265	On board ship	Sediment&Nodules	Sediment	Not Applicable	2013-10-10 21:16:00	UTC	4079	-9	-9			Not Reported	UKSRL	Southampton	Abyssal plain	Not Applicable						Taxonomy information	147	Putative species name or number		NA
UK Seabed Resources Ltd. - I - PMN	UKSRL1	United Kingdom of Great Britain and Northern Ireland	PMN	1	Active	Pacific Ocean	Clarion-Clipperton Fracture Zone	UKSRLPMN1X	UKSRL	NA	NA	ABYSSLINE 01 (AB01)_13	R/V Melville	UK1-A-B		MC02	13.84653333	-116.6265	On board ship	Sediment&Nodules	Sediment	Not Applicable	2013-10-10 21:16:00	UTC	4079	-9	-9			Not Reported	UKSRL	Southampton	Abyssal plain	Not Applicable						Taxonomy information	147	Taxonomic Database	Not Reported	NA
UK Seabed Resources Ltd. - I - PMN	UKSRL1	United Kingdom of Great Britain and Northern Ireland	PMN	1	Active	Pacific Ocean	Clarion-Clipperton Fracture Zone	UKSRLPMN1X	UKSRL	NA	NA	ABYSSLINE 01 (AB01)_13	R/V Melville	UK1-A-B		MC02	13.84653333	-116.6265	On board ship	Sediment&Nodules	Sediment	Not Applicable	2013-10-10 21:16:00	UTC	4079	-9	-9			Not Reported	UKSRL	Southampton	Abyssal plain	Not Applicable						Taxonomy information	147	Taxonomic Status	Not Reported	NA
UK Seabed Resources Ltd. - I - PMN	UKSRL1	United Kingdom of Great Britain and Northern Ireland	PMN	1	Active	Pacific Ocean	Clarion-Clipperton Fracture Zone	UKSRLPMN1X	UKSRL	NA	NA	ABYSSLINE 01 (AB01)_13	R/V Melville	UK1-A-B		MC02	13.84653333	-116.6265	On board ship	Sediment&Nodules	Sediment	Not Applicable	2013-10-10 21:16:00	UTC	4079	-9	-9			Not Reported	UKSRL	Southampton	Abyssal plain	Not Applicable						Taxonomy information	148	Database Taxa ID	Not Reported	NA
UK Seabed Resources Ltd. - I - PMN	UKSRL1	United Kingdom of Great Britain and Northern Ireland	PMN	1	Active	Pacific Ocean	Clarion-Clipperton Fracture Zone	UKSRLPMN1X	UKSRL	NA	NA	ABYSSLINE 01 (AB01)_13	R/V Melville	UK1-A-B		MC02	13.84653333	-116.6265	On board ship	Sediment&Nodules	Sediment	Not Applicable	2013-10-10 21:16:00	UTC	4079	-9	-9			Not Reported	UKSRL	Southampton	Abyssal plain	Not Applicable						Taxonomy information	148	Putative species name or number	sp. 2	NA
UK Seabed Resources Ltd. - I - PMN	UKSRL1	United Kingdom of Great Britain and Northern Ireland	PMN	1	Active	Pacific Ocean	Clarion-Clipperton Fracture Zone	UKSRLPMN1X	UKSRL	NA	NA	ABYSSLINE 01 (AB01)_13	R/V Melville	UK1-A-B		MC02	13.84653333	-116.6265	On board ship	Sediment&Nodules	Sediment	Not Applicable	2013-10-10 21:16:00	UTC	4079	-9	-9			Not Reported	UKSRL	Southampton	Abyssal plain	Not Applicable						Taxonomy information	148	Taxonomic Database	Not Reported	NA
UK Seabed Resources Ltd. - I - PMN	UKSRL1	United Kingdom of Great Britain and Northern Ireland	PMN	1	Active	Pacific Ocean	Clarion-Clipperton Fracture Zone	UKSRLPMN1X	UKSRL	NA	NA	ABYSSLINE 01 (AB01)_13	R/V Melville	UK1-A-B		MC02	13.84653333	-116.6265	On board ship	Sediment&Nodules	Sediment	Not Applicable	2013-10-10 21:16:00	UTC	4079	-9	-9			Not Reported	UKSRL	Southampton	Abyssal plain	Not Applicable						Taxonomy information	148	Taxonomic Status	Not Reported	NA
UK Seabed Resources Ltd. - I - PMN	UKSRL1	United Kingdom of Great Britain and Northern Ireland	PMN	1	Active	Pacific Ocean	Clarion-Clipperton Fracture Zone	UKSRLPMN1X	UKSRL	NA	NA	ABYSSLINE 01 (AB01)_13	R/V Melville	UK1-A-B		MC02	13.84653333	-116.6265	On board ship	Sediment&Nodules	Sediment	Not Applicable	2013-10-10 21:16:00	UTC	4079	-9	-9			Not Reported	UKSRL	Southampton	Abyssal plain	Not Applicable						Taxonomy information	149	Database Taxa ID	Not Reported	NA
UK Seabed Resources Ltd. - I - PMN	UKSRL1	United Kingdom of Great Britain and Northern Ireland	PMN	1	Active	Pacific Ocean	Clarion-Clipperton Fracture Zone	UKSRLPMN1X	UKSRL	NA	NA	ABYSSLINE 01 (AB01)_13	R/V Melville	UK1-A-B		MC02	13.84653333	-116.6265	On board ship	Sediment&Nodules	Sediment	Not Applicable	2013-10-10 21:16:00	UTC	4079	-9	-9			Not Reported	UKSRL	Southampton	Abyssal plain	Not Applicable						Taxonomy information	149	Putative species name or number	sp. 4	NA
UK Seabed Resources Ltd. - I - PMN	UKSRL1	United Kingdom of Great Britain and Northern Ireland	PMN	1	Active	Pacific Ocean	Clarion-Clipperton Fracture Zone	UKSRLPMN1X	UKSRL	NA	NA	ABYSSLINE 01 (AB01)_13	R/V Melville	UK1-A-B		MC02	13.84653333	-116.6265	On board ship	Sediment&Nodules	Sediment	Not Applicable	2013-10-10 21:16:00	UTC	4079	-9	-9			Not Reported	UKSRL	Southampton	Abyssal plain	Not Applicable						Taxonomy information	149	Taxonomic Database	Not Reported	NA
UK Seabed Resources Ltd. - I - PMN	UKSRL1	United Kingdom of Great Britain and Northern Ireland	PMN	1	Active	Pacific Ocean	Clarion-Clipperton Fracture Zone	UKSRLPMN1X	UKSRL	NA	NA	ABYSSLINE 01 (AB01)_13	R/V Melville	UK1-A-B		MC02	13.84653333	-116.6265	On board ship	Sediment&Nodules	Sediment	Not Applicable	2013-10-10 21:16:00	UTC	4079	-9	-9			Not Reported	UKSRL	Southampton	Abyssal plain	Not Applicable						Taxonomy information	149	Taxonomic Status	Not Reported	NA
UK Seabed Resources Ltd. - I - PMN	UKSRL1	United Kingdom of Great Britain and Northern Ireland	PMN	1	Active	Pacific Ocean	Clarion-Clipperton Fracture Zone	UKSRLPMN1X	UKSRL	NA	NA	ABYSSLINE 01 (AB01)_13	R/V Melville	UK1-A-B		MC02	13.84653333	-116.6265	On board ship	Sediment&Nodules	Sediment	Not Applicable	2013-10-10 21:16:00	UTC	4079	-9	-9			Not Reported	UKSRL	Southampton	Abyssal plain	Not Applicable						Taxonomy information	150	Database Taxa ID	Not Reported	NA
UK Seabed Resources Ltd. - I - PMN	UKSRL1	United Kingdom of Great Britain and Northern Ireland	PMN	1	Active	Pacific Ocean	Clarion-Clipperton Fracture Zone	UKSRLPMN1X	UKSRL	NA	NA	ABYSSLINE 01 (AB01)_13	R/V Melville	UK1-A-B		MC02	13.84653333	-116.6265	On board ship	Sediment&Nodules	Sediment	Not Applicable	2013-10-10 21:16:00	UTC	4079	-9	-9			Not Reported	UKSRL	Southampton	Abyssal plain	Not Applicable						Taxonomy information	150	Putative species name or number	Baculellidae sp. 1	NA
UK Seabed Resources Ltd. - I - PMN	UKSRL1	United Kingdom of Great Britain and Northern Ireland	PMN	1	Active	Pacific Ocean	Clarion-Clipperton Fracture Zone	UKSRLPMN1X	UKSRL	NA	NA	ABYSSLINE 01 (AB01)_13	R/V Melville	UK1-A-B		MC02	13.84653333	-116.6265	On board ship	Sediment&Nodules	Sediment	Not Applicable	2013-10-10 21:16:00	UTC	4079	-9	-9			Not Reported	UKSRL	Southampton	Abyssal plain	Not Applicable						Taxonomy information	150	Taxonomic Database	Not Reported	NA
UK Seabed Resources Ltd. - I - PMN	UKSRL1	United Kingdom of Great Britain and Northern Ireland	PMN	1	Active	Pacific Ocean	Clarion-Clipperton Fracture Zone	UKSRLPMN1X	UKSRL	NA	NA	ABYSSLINE 01 (AB01)_13	R/V Melville	UK1-A-B		MC02	13.84653333	-116.6265	On board ship	Sediment&Nodules	Sediment	Not Applicable	2013-10-10 21:16:00	UTC	4079	-9	-9			Not Reported	UKSRL	Southampton	Abyssal plain	Not Applicable						Taxonomy information	150	Taxonomic Status	Not Reported	NA
UK Seabed Resources Ltd. - I - PMN	UKSRL1	United Kingdom of Great Britain and Northern Ireland	PMN	1	Active	Pacific Ocean	Clarion-Clipperton Fracture Zone	UKSRLPMN1X	UKSRL	NA	NA	ABYSSLINE 01 (AB01)_13	R/V Melville	UK1-A-B		MC02	13.84653333	-116.6265	On board ship	Sediment&Nodules	Sediment	Not Applicable	2013-10-10 21:16:00	UTC	4079	-9	-9			Not Reported	UKSRL	Southampton	Abyssal plain	Not Applicable						Taxonomy information	151	Database Taxa ID	Not Reported	NA
UK Seabed Resources Ltd. - I - PMN	UKSRL1	United Kingdom of Great Britain and Northern Ireland	PMN	1	Active	Pacific Ocean	Clarion-Clipperton Fracture Zone	UKSRLPMN1X	UKSRL	NA	NA	ABYSSLINE 01 (AB01)_13	R/V Melville	UK1-A-B		MC02	13.84653333	-116.6265	On board ship	Sediment&Nodules	Sediment	Not Applicable	2013-10-10 21:16:00	UTC	4079	-9	-9			Not Reported	UKSRL	Southampton	Abyssal plain	Not Applicable						Taxonomy information	151	Putative species name or number	Baculellidae sp. 2	NA
UK Seabed Resources Ltd. - I - PMN	UKSRL1	United Kingdom of Great Britain and Northern Ireland	PMN	1	Active	Pacific Ocean	Clarion-Clipperton Fracture Zone	UKSRLPMN1X	UKSRL	NA	NA	ABYSSLINE 01 (AB01)_13	R/V Melville	UK1-A-B		MC02	13.84653333	-116.6265	On board ship	Sediment&Nodules	Sediment	Not Applicable	2013-10-10 21:16:00	UTC	4079	-9	-9			Not Reported	UKSRL	Southampton	Abyssal plain	Not Applicable						Taxonomy information	151	Taxonomic Database	Not Reported	NA
UK Seabed Resources Ltd. - I - PMN	UKSRL1	United Kingdom of Great Britain and Northern Ireland	PMN	1	Active	Pacific Ocean	Clarion-Clipperton Fracture Zone	UKSRLPMN1X	UKSRL	NA	NA	ABYSSLINE 01 (AB01)_13	R/V Melville	UK1-A-B		MC02	13.84653333	-116.6265	On board ship	Sediment&Nodules	Sediment	Not Applicable	2013-10-10 21:16:00	UTC	4079	-9	-9			Not Reported	UKSRL	Southampton	Abyssal plain	Not Applicable						Taxonomy information	151	Taxonomic Status	Not Reported	NA
UK Seabed Resources Ltd. - I - PMN	UKSRL1	United Kingdom of Great Britain and Northern Ireland	PMN	1	Active	Pacific Ocean	Clarion-Clipperton Fracture Zone	UKSRLPMN1X	UKSRL	NA	NA	ABYSSLINE 01 (AB01)_13	R/V Melville	UK1-A-B		MC02	13.84653333	-116.6265	On board ship	Sediment&Nodules	Sediment	Not Applicable	2013-10-10 21:16:00	UTC	4079	-9	-9			Not Reported	UKSRL	Southampton	Abyssal plain	Not Applicable						Taxonomy information	152	Database Taxa ID	Not Reported	NA
UK Seabed Resources Ltd. - I - PMN	UKSRL1	United Kingdom of Great Britain and Northern Ireland	PMN	1	Active	Pacific Ocean	Clarion-Clipperton Fracture Zone	UKSRLPMN1X	UKSRL	NA	NA	ABYSSLINE 01 (AB01)_13	R/V Melville	UK1-A-B		MC02	13.84653333	-116.6265	On board ship	Sediment&Nodules	Sediment	Not Applicable	2013-10-10 21:16:00	UTC	4079	-9	-9			Not Reported	UKSRL	Southampton	Abyssal plain	Not Applicable						Taxonomy information	152	Putative species name or number	sp. 1	NA
UK Seabed Resources Ltd. - I - PMN	UKSRL1	United Kingdom of Great Britain and Northern Ireland	PMN	1	Active	Pacific Ocean	Clarion-Clipperton Fracture Zone	UKSRLPMN1X	UKSRL	NA	NA	ABYSSLINE 01 (AB01)_13	R/V Melville	UK1-A-B		MC02	13.84653333	-116.6265	On board ship	Sediment&Nodules	Sediment	Not Applicable	2013-10-10 21:16:00	UTC	4079	-9	-9			Not Reported	UKSRL	Southampton	Abyssal plain	Not Applicable						Taxonomy information	152	Taxonomic Database	Not Reported	NA
UK Seabed Resources Ltd. - I - PMN	UKSRL1	United Kingdom of Great Britain and Northern Ireland	PMN	1	Active	Pacific Ocean	Clarion-Clipperton Fracture Zone	UKSRLPMN1X	UKSRL	NA	NA	ABYSSLINE 01 (AB01)_13	R/V Melville	UK1-A-B		MC02	13.84653333	-116.6265	On board ship	Sediment&Nodules	Sediment	Not Applicable	2013-10-10 21:16:00	UTC	4079	-9	-9			Not Reported	UKSRL	Southampton	Abyssal plain	Not Applicable						Taxonomy information	152	Taxonomic Status	Not Reported	NA
UK Seabed Resources Ltd. - I - PMN	UKSRL1	United Kingdom of Great Britain and Northern Ireland	PMN	1	Active	Pacific Ocean	Clarion-Clipperton Fracture Zone	UKSRLPMN1X	UKSRL	NA	NA	ABYSSLINE 01 (AB01)_13	R/V Melville	UK1-A-B		MC02	13.84653333	-116.6265	On board ship	Sediment&Nodules	Sediment	Not Applicable	2013-10-10 21:16:00	UTC	4079	-9	-9			Not Reported	UKSRL	Southampton	Abyssal plain	Not Applicable						Taxonomy information	153	Database Taxa ID	Not Reported	NA
UK Seabed Resources Ltd. - I - PMN	UKSRL1	United Kingdom of Great Britain and Northern Ireland	PMN	1	Active	Pacific Ocean	Clarion-Clipperton Fracture Zone	UKSRLPMN1X	UKSRL	NA	NA	ABYSSLINE 01 (AB01)_13	R/V Melville	UK1-A-B		MC02	13.84653333	-116.6265	On board ship	Sediment&Nodules	Sediment	Not Applicable	2013-10-10 21:16:00	UTC	4079	-9	-9			Not Reported	UKSRL	Southampton	Abyssal plain	Not Applicable						Taxonomy information	153	Putative species name or number	sp. 1	NA
UK Seabed Resources Ltd. - I - PMN	UKSRL1	United Kingdom of Great Britain and Northern Ireland	PMN	1	Active	Pacific Ocean	Clarion-Clipperton Fracture Zone	UKSRLPMN1X	UKSRL	NA	NA	ABYSSLINE 01 (AB01)_13	R/V Melville	UK1-A-B		MC02	13.84653333	-116.6265	On board ship	Sediment&Nodules	Sediment	Not Applicable	2013-10-10 21:16:00	UTC	4079	-9	-9			Not Reported	UKSRL	Southampton	Abyssal plain	Not Applicable						Taxonomy information	153	Taxonomic Database	Not Reported	NA
UK Seabed Resources Ltd. - I - PMN	UKSRL1	United Kingdom of Great Britain and Northern Ireland	PMN	1	Active	Pacific Ocean	Clarion-Clipperton Fracture Zone	UKSRLPMN1X	UKSRL	NA	NA	ABYSSLINE 01 (AB01)_13	R/V Melville	UK1-A-B		MC02	13.84653333	-116.6265	On board ship	Sediment&Nodules	Sediment	Not Applicable	2013-10-10 21:16:00	UTC	4079	-9	-9			Not Reported	UKSRL	Southampton	Abyssal plain	Not Applicable						Taxonomy information	153	Taxonomic Status	Not Reported	NA
UK Seabed Resources Ltd. - I - PMN	UKSRL1	United Kingdom of Great Britain and Northern Ireland	PMN	1	Active	Pacific Ocean	Clarion-Clipperton Fracture Zone	UKSRLPMN1X	UKSRL	NA	NA	ABYSSLINE 01 (AB01)_13	R/V Melville	UK1-A-B		MC02	13.84653333	-116.6265	On board ship	Sediment&Nodules	Sediment	Not Applicable	2013-10-10 21:16:00	UTC	4079	-9	-9			Not Reported	UKSRL	Southampton	Abyssal plain	Not Applicable						Taxonomy information	154	Database Taxa ID	Not Reported	NA
UK Seabed Resources Ltd. - I - PMN	UKSRL1	United Kingdom of Great Britain and Northern Ireland	PMN	1	Active	Pacific Ocean	Clarion-Clipperton Fracture Zone	UKSRLPMN1X	UKSRL	NA	NA	ABYSSLINE 01 (AB01)_13	R/V Melville	UK1-A-B		MC02	13.84653333	-116.6265	On board ship	Sediment&Nodules	Sediment	Not Applicable	2013-10-10 21:16:00	UTC	4079	-9	-9			Not Reported	UKSRL	Southampton	Abyssal plain	Not Applicable						Taxonomy information	154	Putative species name or number	sp. 2	NA
UK Seabed Resources Ltd. - I - PMN	UKSRL1	United Kingdom of Great Britain and Northern Ireland	PMN	1	Active	Pacific Ocean	Clarion-Clipperton Fracture Zone	UKSRLPMN1X	UKSRL	NA	NA	ABYSSLINE 01 (AB01)_13	R/V Melville	UK1-A-B		MC02	13.84653333	-116.6265	On board ship	Sediment&Nodules	Sediment	Not Applicable	2013-10-10 21:16:00	UTC	4079	-9	-9			Not Reported	UKSRL	Southampton	Abyssal plain	Not Applicable						Taxonomy information	154	Taxonomic Database	Not Reported	NA
UK Seabed Resources Ltd. - I - PMN	UKSRL1	United Kingdom of Great Britain and Northern Ireland	PMN	1	Active	Pacific Ocean	Clarion-Clipperton Fracture Zone	UKSRLPMN1X	UKSRL	NA	NA	ABYSSLINE 01 (AB01)_13	R/V Melville	UK1-A-B		MC02	13.84653333	-116.6265	On board ship	Sediment&Nodules	Sediment	Not Applicable	2013-10-10 21:16:00	UTC	4079	-9	-9			Not Reported	UKSRL	Southampton	Abyssal plain	Not Applicable						Taxonomy information	154	Taxonomic Status	Not Reported	NA
UK Seabed Resources Ltd. - I - PMN	UKSRL1	United Kingdom of Great Britain and Northern Ireland	PMN	1	Active	Pacific Ocean	Clarion-Clipperton Fracture Zone	UKSRLPMN1X	UKSRL	NA	NA	ABYSSLINE 01 (AB01)_13	R/V Melville	UK1-A-B		MC02	13.84653333	-116.6265	On board ship	Sediment&Nodules	Sediment	Not Applicable	2013-10-10 21:16:00	UTC	4079	-9	-9			Not Reported	UKSRL	Southampton	Abyssal plain	Not Applicable						Taxonomy information	155	Database Taxa ID	Not Reported	NA
UK Seabed Resources Ltd. - I - PMN	UKSRL1	United Kingdom of Great Britain and Northern Ireland	PMN	1	Active	Pacific Ocean	Clarion-Clipperton Fracture Zone	UKSRLPMN1X	UKSRL	NA	NA	ABYSSLINE 01 (AB01)_13	R/V Melville	UK1-A-B		MC02	13.84653333	-116.6265	On board ship	Sediment&Nodules	Sediment	Not Applicable	2013-10-10 21:16:00	UTC	4079	-9	-9			Not Reported	UKSRL	Southampton	Abyssal plain	Not Applicable						Taxonomy information	155	Putative species name or number	Gromiida sp. 2	NA
UK Seabed Resources Ltd. - I - PMN	UKSRL1	United Kingdom of Great Britain and Northern Ireland	PMN	1	Active	Pacific Ocean	Clarion-Clipperton Fracture Zone	UKSRLPMN1X	UKSRL	NA	NA	ABYSSLINE 01 (AB01)_13	R/V Melville	UK1-A-B		MC02	13.84653333	-116.6265	On board ship	Sediment&Nodules	Sediment	Not Applicable	2013-10-10 21:16:00	UTC	4079	-9	-9			Not Reported	UKSRL	Southampton	Abyssal plain	Not Applicable						Taxonomy information	155	Taxonomic Database	Not Reported	NA
UK Seabed Resources Ltd. - I - PMN	UKSRL1	United Kingdom of Great Britain and Northern Ireland	PMN	1	Active	Pacific Ocean	Clarion-Clipperton Fracture Zone	UKSRLPMN1X	UKSRL	NA	NA	ABYSSLINE 01 (AB01)_13	R/V Melville	UK1-A-B		MC02	13.84653333	-116.6265	On board ship	Sediment&Nodules	Sediment	Not Applicable	2013-10-10 21:16:00	UTC	4079	-9	-9			Not Reported	UKSRL	Southampton	Abyssal plain	Not Applicable						Taxonomy information	155	Taxonomic Status	Not Reported	NA
UK Seabed Resources Ltd. - I - PMN	UKSRL1	United Kingdom of Great Britain and Northern Ireland	PMN	1	Active	Pacific Ocean	Clarion-Clipperton Fracture Zone	UKSRLPMN1X	UKSRL	NA	NA	ABYSSLINE 01 (AB01)_13	R/V Melville	UK1-A-B		MC02	13.84653333	-116.6265	On board ship	Sediment&Nodules	Sediment	Not Applicable	2013-10-10 21:16:00	UTC	4079	-9	-9			Not Reported	UKSRL	Southampton	Abyssal plain	Not Applicable						Taxonomy information	156	Database Taxa ID	Not Reported	NA
UK Seabed Resources Ltd. - I - PMN	UKSRL1	United Kingdom of Great Britain and Northern Ireland	PMN	1	Active	Pacific Ocean	Clarion-Clipperton Fracture Zone	UKSRLPMN1X	UKSRL	NA	NA	ABYSSLINE 01 (AB01)_13	R/V Melville	UK1-A-B		MC02	13.84653333	-116.6265	On board ship	Sediment&Nodules	Sediment	Not Applicable	2013-10-10 21:16:00	UTC	4079	-9	-9			Not Reported	UKSRL	Southampton	Abyssal plain	Not Applicable						Taxonomy information	156	Putative species name or number	Gromiida sp. 3	NA
UK Seabed Resources Ltd. - I - PMN	UKSRL1	United Kingdom of Great Britain and Northern Ireland	PMN	1	Active	Pacific Ocean	Clarion-Clipperton Fracture Zone	UKSRLPMN1X	UKSRL	NA	NA	ABYSSLINE 01 (AB01)_13	R/V Melville	UK1-A-B		MC02	13.84653333	-116.6265	On board ship	Sediment&Nodules	Sediment	Not Applicable	2013-10-10 21:16:00	UTC	4079	-9	-9			Not Reported	UKSRL	Southampton	Abyssal plain	Not Applicable						Taxonomy information	156	Taxonomic Database	Not Reported	NA
UK Seabed Resources Ltd. - I - PMN	UKSRL1	United Kingdom of Great Britain and Northern Ireland	PMN	1	Active	Pacific Ocean	Clarion-Clipperton Fracture Zone	UKSRLPMN1X	UKSRL	NA	NA	ABYSSLINE 01 (AB01)_13	R/V Melville	UK1-A-B		MC02	13.84653333	-116.6265	On board ship	Sediment&Nodules	Sediment	Not Applicable	2013-10-10 21:16:00	UTC	4079	-9	-9			Not Reported	UKSRL	Southampton	Abyssal plain	Not Applicable						Taxonomy information	156	Taxonomic Status	Not Reported	NA
UK Seabed Resources Ltd. - I - PMN	UKSRL1	United Kingdom of Great Britain and Northern Ireland	PMN	1	Active	Pacific Ocean	Clarion-Clipperton Fracture Zone	UKSRLPMN1X	UKSRL	NA	NA	ABYSSLINE 01 (AB01)_13	R/V Melville	UK1-A-B		MC02	13.84653333	-116.6265	On board ship	Sediment&Nodules	Sediment	Not Applicable	2013-10-10 21:16:00	UTC	4079	-9	-9			Not Reported	UKSRL	Southampton	Abyssal plain	Not Applicable						Taxonomy information	884	Database Taxa ID	Not Reported	NA
UK Seabed Resources Ltd. - I - PMN	UKSRL1	United Kingdom of Great Britain and Northern Ireland	PMN	1	Active	Pacific Ocean	Clarion-Clipperton Fracture Zone	UKSRLPMN1X	UKSRL	NA	NA	ABYSSLINE 01 (AB01)_13	R/V Melville	UK1-A-B		MC02	13.84653333	-116.6265	On board ship	Sediment&Nodules	Sediment	Not Applicable	2013-10-10 21:16:00	UTC	4079	-9	-9			Not Reported	UKSRL	Southampton	Abyssal plain	Not Applicable						Taxonomy information	884	Putative species name or number	sp.1	NA
UK Seabed Resources Ltd. - I - PMN	UKSRL1	United Kingdom of Great Britain and Northern Ireland	PMN	1	Active	Pacific Ocean	Clarion-Clipperton Fracture Zone	UKSRLPMN1X	UKSRL	NA	NA	ABYSSLINE 01 (AB01)_13	R/V Melville	UK1-A-B		MC02	13.84653333	-116.6265	On board ship	Sediment&Nodules	Sediment	Not Applicable	2013-10-10 21:16:00	UTC	4079	-9	-9			Not Reported	UKSRL	Southampton	Abyssal plain	Not Applicable						Taxonomy information	884	Taxonomic Database	Not Reported	NA
UK Seabed Resources Ltd. - I - PMN	UKSRL1	United Kingdom of Great Britain and Northern Ireland	PMN	1	Active	Pacific Ocean	Clarion-Clipperton Fracture Zone	UKSRLPMN1X	UKSRL	NA	NA	ABYSSLINE 01 (AB01)_13	R/V Melville	UK1-A-B		MC02	13.84653333	-116.6265	On board ship	Sediment&Nodules	Sediment	Not Applicable	2013-10-10 21:16:00	UTC	4079	-9	-9			Not Reported	UKSRL	Southampton	Abyssal plain	Not Applicable						Taxonomy information	884	Taxonomic Status	Not Reported	NA
UK Seabed Resources Ltd. - I - PMN	UKSRL1	United Kingdom of Great Britain and Northern Ireland	PMN	1	Active	Pacific Ocean	Clarion-Clipperton Fracture Zone	UKSRLPMN1X	UKSRL	NA	NA	ABYSSLINE 01 (AB01)_13	R/V Melville	UK1-A-C		AB01-EB02-CS02	13.75833	-116.69852	On board ship	Sediment&Nodules	Sediment	Not Applicable	2013-10-11 10:32:00	UTC	4081	-9	-9			Not Reported	UKSRL	Museum Victoria	Flat abyssal polymetallic-nodule field	Not Applicable					With taxonomist for identification	Ecology	1	Nominal size Category	Mega	NA
UK Seabed Resources Ltd. - I - PMN	UKSRL1	United Kingdom of Great Britain and Northern Ireland	PMN	1	Active	Pacific Ocean	Clarion-Clipperton Fracture Zone	UKSRLPMN1X	UKSRL	NA	NA	ABYSSLINE 01 (AB01)_13	R/V Melville	UK1-A-C		AB01-EB02-CS02	13.75833	-116.69852	On board ship	Sediment&Nodules	Sediment	Not Applicable	2013-10-11 10:32:00	UTC	4081	-9	-9			Not Reported	UKSRL	Museum Victoria	Flat abyssal polymetallic-nodule field	Not Applicable					With taxonomist for identification	Ecology	1	Number of individuals	1	NA
UK Seabed Resources Ltd. - I - PMN	UKSRL1	United Kingdom of Great Britain and Northern Ireland	PMN	1	Active	Pacific Ocean	Clarion-Clipperton Fracture Zone	UKSRLPMN1X	UKSRL	NA	NA	ABYSSLINE 01 (AB01)_13	R/V Melville	UK1-A-C		AB01-EB02-CS02	13.75833	-116.69852	On board ship	Sediment&Nodules	Sediment	Not Applicable	2013-10-11 10:32:00	UTC	4081	-9	-9			Not Reported	UKSRL	Museum Victoria	Flat abyssal polymetallic-nodule field	Not Applicable					With taxonomist for identification	Ecology	1	Relative abundance (%)		NA
UK Seabed Resources Ltd. - I - PMN	UKSRL1	United Kingdom of Great Britain and Northern Ireland	PMN	1	Active	Pacific Ocean	Clarion-Clipperton Fracture Zone	UKSRLPMN1X	UKSRL	NA	NA	ABYSSLINE 01 (AB01)_13	R/V Melville	UK1-A-C		AB01-EB02-CS02	13.75833	-116.69852	On board ship	Sediment&Nodules	Sediment	Not Applicable	2013-10-11 10:32:00	UTC	4081	-9	-9			Not Reported	UKSRL	Museum Victoria	Flat abyssal polymetallic-nodule field	Not Applicable					With taxonomist for identification	Ecology	1	Relative dominance (%)		NA
UK Seabed Resources Ltd. - I - PMN	UKSRL1	United Kingdom of Great Britain and Northern Ireland	PMN	1	Active	Pacific Ocean	Clarion-Clipperton Fracture Zone	UKSRLPMN1X	UKSRL	NA	NA	ABYSSLINE 01 (AB01)_13	R/V Melville	UK1-A-C		AB01-EB02-CS02	13.75833	-116.69852	On board ship	Sediment&Nodules	Sediment	Not Applicable	2013-10-11 10:32:00	UTC	4081	-9	-9			Not Reported	UKSRL	Museum Victoria	Flat abyssal polymetallic-nodule field	Not Applicable					With taxonomist for identification	Organism Details	1	Sex	Unidentified	NA
UK Seabed Resources Ltd. - I - PMN	UKSRL1	United Kingdom of Great Britain and Northern Ireland	PMN	1	Active	Pacific Ocean	Clarion-Clipperton Fracture Zone	UKSRLPMN1X	UKSRL	NA	NA	ABYSSLINE 01 (AB01)_13	R/V Melville	UK1-A-C		AB01-EB02-CS02	13.75833	-116.69852	On board ship	Sediment&Nodules	Sediment	Not Applicable	2013-10-11 10:32:00	UTC	4081	-9	-9			Not Reported	UKSRL	Museum Victoria	Flat abyssal polymetallic-nodule field	Not Applicable					With taxonomist for identification	Taxonomist information	1	Taxonomist	Tim O'Hara	NA
UK Seabed Resources Ltd. - I - PMN	UKSRL1	United Kingdom of Great Britain and Northern Ireland	PMN	1	Active	Pacific Ocean	Clarion-Clipperton Fracture Zone	UKSRLPMN1X	UKSRL	NA	NA	ABYSSLINE 01 (AB01)_13	R/V Melville	UK1-A-C		AB01-EB02-CS02	13.75833	-116.69852	On board ship	Sediment&Nodules	Sediment	Not Applicable	2013-10-11 10:32:00	UTC	4081	-9	-9			Not Reported	UKSRL	Museum Victoria	Flat abyssal polymetallic-nodule field	Not Applicable					With taxonomist for identification	Taxonomist information	1	Taxonomist E-mail	tohara@museum.vic.gov.au	NA
UK Seabed Resources Ltd. - I - PMN	UKSRL1	United Kingdom of Great Britain and Northern Ireland	PMN	1	Active	Pacific Ocean	Clarion-Clipperton Fracture Zone	UKSRLPMN1X	UKSRL	NA	NA	ABYSSLINE 01 (AB01)_13	R/V Melville	UK1-A-C		AB01-EB02-CS02	13.75833	-116.69852	On board ship	Sediment&Nodules	Sediment	Not Applicable	2013-10-11 10:32:00	UTC	4081	-9	-9			Not Reported	UKSRL	Museum Victoria	Flat abyssal polymetallic-nodule field	Not Applicable					With taxonomist for identification	Taxonomist information	1	Taxonomist Institution	Museum Victoria	NA
UK Seabed Resources Ltd. - I - PMN	UKSRL1	United Kingdom of Great Britain and Northern Ireland	PMN	1	Active	Pacific Ocean	Clarion-Clipperton Fracture Zone	UKSRLPMN1X	UKSRL	NA	NA	ABYSSLINE 01 (AB01)_13	R/V Melville	UK1-A-C		AB01-EB02-CS02	13.75833	-116.69852	On board ship	Sediment&Nodules	Sediment	Not Applicable	2013-10-11 10:32:00	UTC	4081	-9	-9			Not Reported	UKSRL	Museum Victoria	Flat abyssal polymetallic-nodule field	Not Applicable					With taxonomist for identification	Taxonomy ID	1	Class	Ophiuroidea	NA
UK Seabed Resources Ltd. - I - PMN	UKSRL1	United Kingdom of Great Britain and Northern Ireland	PMN	1	Active	Pacific Ocean	Clarion-Clipperton Fracture Zone	UKSRLPMN1X	UKSRL	NA	NA	ABYSSLINE 01 (AB01)_13	R/V Melville	UK1-A-C		AB01-EB02-CS02	13.75833	-116.69852	On board ship	Sediment&Nodules	Sediment	Not Applicable	2013-10-11 10:32:00	UTC	4081	-9	-9			Not Reported	UKSRL	Museum Victoria	Flat abyssal polymetallic-nodule field	Not Applicable					With taxonomist for identification	Taxonomy ID	1	Family	Ophiolepididae	NA
UK Seabed Resources Ltd. - I - PMN	UKSRL1	United Kingdom of Great Britain and Northern Ireland	PMN	1	Active	Pacific Ocean	Clarion-Clipperton Fracture Zone	UKSRLPMN1X	UKSRL	NA	NA	ABYSSLINE 01 (AB01)_13	R/V Melville	UK1-A-C		AB01-EB02-CS02	13.75833	-116.69852	On board ship	Sediment&Nodules	Sediment	Not Applicable	2013-10-11 10:32:00	UTC	4081	-9	-9			Not Reported	UKSRL	Museum Victoria	Flat abyssal polymetallic-nodule field	Not Applicable					With taxonomist for identification	Taxonomy ID	1	Genus	Ophiomusium	NA
UK Seabed Resources Ltd. - I - PMN	UKSRL1	United Kingdom of Great Britain and Northern Ireland	PMN	1	Active	Pacific Ocean	Clarion-Clipperton Fracture Zone	UKSRLPMN1X	UKSRL	NA	NA	ABYSSLINE 01 (AB01)_13	R/V Melville	UK1-A-C		AB01-EB02-CS02	13.75833	-116.69852	On board ship	Sediment&Nodules	Sediment	Not Applicable	2013-10-11 10:32:00	UTC	4081	-9	-9			Not Reported	UKSRL	Museum Victoria	Flat abyssal polymetallic-nodule field	Not Applicable					With taxonomist for identification	Taxonomy ID	1	Identification Method	Not Reported	NA
UK Seabed Resources Ltd. - I - PMN	UKSRL1	United Kingdom of Great Britain and Northern Ireland	PMN	1	Active	Pacific Ocean	Clarion-Clipperton Fracture Zone	UKSRLPMN1X	UKSRL	NA	NA	ABYSSLINE 01 (AB01)_13	R/V Melville	UK1-A-C		AB01-EB02-CS02	13.75833	-116.69852	On board ship	Sediment&Nodules	Sediment	Not Applicable	2013-10-11 10:32:00	UTC	4081	-9	-9			Not Reported	UKSRL	Museum Victoria	Flat abyssal polymetallic-nodule field	Not Applicable					With taxonomist for identification	Taxonomy ID	1	Kingdom	Not Reported	NA
UK Seabed Resources Ltd. - I - PMN	UKSRL1	United Kingdom of Great Britain and Northern Ireland	PMN	1	Active	Pacific Ocean	Clarion-Clipperton Fracture Zone	UKSRLPMN1X	UKSRL	NA	NA	ABYSSLINE 01 (AB01)_13	R/V Melville	UK1-A-C		AB01-EB02-CS02	13.75833	-116.69852	On board ship	Sediment&Nodules	Sediment	Not Applicable	2013-10-11 10:32:00	UTC	4081	-9	-9			Not Reported	UKSRL	Museum Victoria	Flat abyssal polymetallic-nodule field	Not Applicable					With taxonomist for identification	Taxonomy ID	1	Morphotype	Not Reported	NA
UK Seabed Resources Ltd. - I - PMN	UKSRL1	United Kingdom of Great Britain and Northern Ireland	PMN	1	Active	Pacific Ocean	Clarion-Clipperton Fracture Zone	UKSRLPMN1X	UKSRL	NA	NA	ABYSSLINE 01 (AB01)_13	R/V Melville	UK1-A-C		AB01-EB02-CS02	13.75833	-116.69852	On board ship	Sediment&Nodules	Sediment	Not Applicable	2013-10-11 10:32:00	UTC	4081	-9	-9			Not Reported	UKSRL	Museum Victoria	Flat abyssal polymetallic-nodule field	Not Applicable					With taxonomist for identification	Taxonomy ID	1	Order	Ophiurida	NA
UK Seabed Resources Ltd. - I - PMN	UKSRL1	United Kingdom of Great Britain and Northern Ireland	PMN	1	Active	Pacific Ocean	Clarion-Clipperton Fracture Zone	UKSRLPMN1X	UKSRL	NA	NA	ABYSSLINE 01 (AB01)_13	R/V Melville	UK1-A-C		AB01-EB02-CS02	13.75833	-116.69852	On board ship	Sediment&Nodules	Sediment	Not Applicable	2013-10-11 10:32:00	UTC	4081	-9	-9			Not Reported	UKSRL	Museum Victoria	Flat abyssal polymetallic-nodule field	Not Applicable					With taxonomist for identification	Taxonomy ID	1	Phylum	Echinodermata	NA
UK Seabed Resources Ltd. - I - PMN	UKSRL1	United Kingdom of Great Britain and Northern Ireland	PMN	1	Active	Pacific Ocean	Clarion-Clipperton Fracture Zone	UKSRLPMN1X	UKSRL	NA	NA	ABYSSLINE 01 (AB01)_13	R/V Melville	UK1-A-C		AB01-EB02-CS02	13.75833	-116.69852	On board ship	Sediment&Nodules	Sediment	Not Applicable	2013-10-11 10:32:00	UTC	4081	-9	-9			Not Reported	UKSRL	Museum Victoria	Flat abyssal polymetallic-nodule field	Not Applicable					With taxonomist for identification	Taxonomy ID	1	Species	cf. glabrum	NA
UK Seabed Resources Ltd. - I - PMN	UKSRL1	United Kingdom of Great Britain and Northern Ireland	PMN	1	Active	Pacific Ocean	Clarion-Clipperton Fracture Zone	UKSRLPMN1X	UKSRL	NA	NA	ABYSSLINE 01 (AB01)_13	R/V Melville	UK1-A-C		AB01-EB02-CS02	13.75833	-116.69852	On board ship	Sediment&Nodules	Sediment	Not Applicable	2013-10-11 10:32:00	UTC	4081	-9	-9			Not Reported	UKSRL	Museum Victoria	Flat abyssal polymetallic-nodule field	Not Applicable					With taxonomist for identification	Taxonomy information	1	Database Taxa ID	Not Reported	NA
UK Seabed Resources Ltd. - I - PMN	UKSRL1	United Kingdom of Great Britain and Northern Ireland	PMN	1	Active	Pacific Ocean	Clarion-Clipperton Fracture Zone	UKSRLPMN1X	UKSRL	NA	NA	ABYSSLINE 01 (AB01)_13	R/V Melville	UK1-A-C		AB01-EB02-CS02	13.75833	-116.69852	On board ship	Sediment&Nodules	Sediment	Not Applicable	2013-10-11 10:32:00	UTC	4081	-9	-9			Not Reported	UKSRL	Museum Victoria	Flat abyssal polymetallic-nodule field	Not Applicable					With taxonomist for identification	Taxonomy information	1	Putative species name or number	Ophiomusium cf. glabrum	NA
UK Seabed Resources Ltd. - I - PMN	UKSRL1	United Kingdom of Great Britain and Northern Ireland	PMN	1	Active	Pacific Ocean	Clarion-Clipperton Fracture Zone	UKSRLPMN1X	UKSRL	NA	NA	ABYSSLINE 01 (AB01)_13	R/V Melville	UK1-A-C		AB01-EB02-CS02	13.75833	-116.69852	On board ship	Sediment&Nodules	Sediment	Not Applicable	2013-10-11 10:32:00	UTC	4081	-9	-9			Not Reported	UKSRL	Museum Victoria	Flat abyssal polymetallic-nodule field	Not Applicable					With taxonomist for identification	Taxonomy information	1	Taxonomic Database	Not Reported	NA
UK Seabed Resources Ltd. - I - PMN	UKSRL1	United Kingdom of Great Britain and Northern Ireland	PMN	1	Active	Pacific Ocean	Clarion-Clipperton Fracture Zone	UKSRLPMN1X	UKSRL	NA	NA	ABYSSLINE 01 (AB01)_13	R/V Melville	UK1-A-C		AB01-EB02-CS02	13.75833	-116.69852	On board ship	Sediment&Nodules	Sediment	Not Applicable	2013-10-11 10:32:00	UTC	4081	-9	-9			Not Reported	UKSRL	Museum Victoria	Flat abyssal polymetallic-nodule field	Not Applicable					With taxonomist for identification	Taxonomy information	1	Taxonomic Status	Not Reported	NA
UK Seabed Resources Ltd. - I - PMN	UKSRL1	United Kingdom of Great Britain and Northern Ireland	PMN	1	Active	Pacific Ocean	Clarion-Clipperton Fracture Zone	UKSRLPMN1X	UKSRL	NA	NA	ABYSSLINE 01 (AB01)_13	R/V Melville	UK1-A-C		AB06	13.793	-116.7035	On board ship	Sediment&Nodules	Biological Sample	Not Applicable	2013-11-10 10:12:00	UTC	-9	-9	-9			Not Reported	UKSRL	NHMUK	Abyssal plain	Not Applicable						Ecology	93	Nominal size Category	Not Reported	NA
UK Seabed Resources Ltd. - I - PMN	UKSRL1	United Kingdom of Great Britain and Northern Ireland	PMN	1	Active	Pacific Ocean	Clarion-Clipperton Fracture Zone	UKSRLPMN1X	UKSRL	NA	NA	ABYSSLINE 01 (AB01)_13	R/V Melville	UK1-A-C		AB06	13.793	-116.7035	On board ship	Sediment&Nodules	Biological Sample	Not Applicable	2013-11-10 10:12:00	UTC	-9	-9	-9			Not Reported	UKSRL	NHMUK	Abyssal plain	Not Applicable						Ecology	93	Number of individuals	1	NA
UK Seabed Resources Ltd. - I - PMN	UKSRL1	United Kingdom of Great Britain and Northern Ireland	PMN	1	Active	Pacific Ocean	Clarion-Clipperton Fracture Zone	UKSRLPMN1X	UKSRL	NA	NA	ABYSSLINE 01 (AB01)_13	R/V Melville	UK1-A-C		AB06	13.793	-116.7035	On board ship	Sediment&Nodules	Biological Sample	Not Applicable	2013-11-10 10:12:00	UTC	-9	-9	-9			Not Reported	UKSRL	NHMUK	Abyssal plain	Not Applicable						Ecology	94	Nominal size Category	Not Reported	NA
UK Seabed Resources Ltd. - I - PMN	UKSRL1	United Kingdom of Great Britain and Northern Ireland	PMN	1	Active	Pacific Ocean	Clarion-Clipperton Fracture Zone	UKSRLPMN1X	UKSRL	NA	NA	ABYSSLINE 01 (AB01)_13	R/V Melville	UK1-A-C		AB06	13.793	-116.7035	On board ship	Sediment&Nodules	Biological Sample	Not Applicable	2013-11-10 10:12:00	UTC	-9	-9	-9			Not Reported	UKSRL	NHMUK	Abyssal plain	Not Applicable						Ecology	94	Number of individuals	1	NA
UK Seabed Resources Ltd. - I - PMN	UKSRL1	United Kingdom of Great Britain and Northern Ireland	PMN	1	Active	Pacific Ocean	Clarion-Clipperton Fracture Zone	UKSRLPMN1X	UKSRL	NA	NA	ABYSSLINE 01 (AB01)_13	R/V Melville	UK1-A-C		AB06	13.793	-116.7035	On board ship	Sediment&Nodules	Biological Sample	Not Applicable	2013-11-10 10:12:00	UTC	-9	-9	-9			Not Reported	UKSRL	NHMUK	Abyssal plain	Not Applicable						Ecology	95	Nominal size Category	Not Reported	NA
UK Seabed Resources Ltd. - I - PMN	UKSRL1	United Kingdom of Great Britain and Northern Ireland	PMN	1	Active	Pacific Ocean	Clarion-Clipperton Fracture Zone	UKSRLPMN1X	UKSRL	NA	NA	ABYSSLINE 01 (AB01)_13	R/V Melville	UK1-A-C		AB06	13.793	-116.7035	On board ship	Sediment&Nodules	Biological Sample	Not Applicable	2013-11-10 10:12:00	UTC	-9	-9	-9			Not Reported	UKSRL	NHMUK	Abyssal plain	Not Applicable						Ecology	95	Number of individuals	1	NA
UK Seabed Resources Ltd. - I - PMN	UKSRL1	United Kingdom of Great Britain and Northern Ireland	PMN	1	Active	Pacific Ocean	Clarion-Clipperton Fracture Zone	UKSRLPMN1X	UKSRL	NA	NA	ABYSSLINE 01 (AB01)_13	R/V Melville	UK1-A-C		AB06	13.793	-116.7035	On board ship	Sediment&Nodules	Biological Sample	Not Applicable	2013-11-10 10:12:00	UTC	-9	-9	-9			Not Reported	UKSRL	NHMUK	Abyssal plain	Not Applicable						Ecology	96	Nominal size Category	Not Reported	NA
UK Seabed Resources Ltd. - I - PMN	UKSRL1	United Kingdom of Great Britain and Northern Ireland	PMN	1	Active	Pacific Ocean	Clarion-Clipperton Fracture Zone	UKSRLPMN1X	UKSRL	NA	NA	ABYSSLINE 01 (AB01)_13	R/V Melville	UK1-A-C		AB06	13.793	-116.7035	On board ship	Sediment&Nodules	Biological Sample	Not Applicable	2013-11-10 10:12:00	UTC	-9	-9	-9			Not Reported	UKSRL	NHMUK	Abyssal plain	Not Applicable						Ecology	96	Number of individuals	1	NA
UK Seabed Resources Ltd. - I - PMN	UKSRL1	United Kingdom of Great Britain and Northern Ireland	PMN	1	Active	Pacific Ocean	Clarion-Clipperton Fracture Zone	UKSRLPMN1X	UKSRL	NA	NA	ABYSSLINE 01 (AB01)_13	R/V Melville	UK1-A-C		AB06	13.793	-116.7035	On board ship	Sediment&Nodules	Biological Sample	Not Applicable	2013-11-10 10:12:00	UTC	-9	-9	-9			Not Reported	UKSRL	NHMUK	Abyssal plain	Not Applicable						Ecology	97	Nominal size Category	Not Reported	NA
UK Seabed Resources Ltd. - I - PMN	UKSRL1	United Kingdom of Great Britain and Northern Ireland	PMN	1	Active	Pacific Ocean	Clarion-Clipperton Fracture Zone	UKSRLPMN1X	UKSRL	NA	NA	ABYSSLINE 01 (AB01)_13	R/V Melville	UK1-A-C		AB06	13.793	-116.7035	On board ship	Sediment&Nodules	Biological Sample	Not Applicable	2013-11-10 10:12:00	UTC	-9	-9	-9			Not Reported	UKSRL	NHMUK	Abyssal plain	Not Applicable						Ecology	97	Number of individuals	1	NA
UK Seabed Resources Ltd. - I - PMN	UKSRL1	United Kingdom of Great Britain and Northern Ireland	PMN	1	Active	Pacific Ocean	Clarion-Clipperton Fracture Zone	UKSRLPMN1X	UKSRL	NA	NA	ABYSSLINE 01 (AB01)_13	R/V Melville	UK1-A-C		AB06	13.793	-116.7035	On board ship	Sediment&Nodules	Biological Sample	Not Applicable	2013-11-10 10:12:00	UTC	-9	-9	-9			Not Reported	UKSRL	NHMUK	Abyssal plain	Not Applicable						Ecology	98	Nominal size Category	Not Reported	NA
UK Seabed Resources Ltd. - I - PMN	UKSRL1	United Kingdom of Great Britain and Northern Ireland	PMN	1	Active	Pacific Ocean	Clarion-Clipperton Fracture Zone	UKSRLPMN1X	UKSRL	NA	NA	ABYSSLINE 01 (AB01)_13	R/V Melville	UK1-A-C		AB06	13.793	-116.7035	On board ship	Sediment&Nodules	Biological Sample	Not Applicable	2013-11-10 10:12:00	UTC	-9	-9	-9			Not Reported	UKSRL	NHMUK	Abyssal plain	Not Applicable						Ecology	98	Number of individuals	1	NA
UK Seabed Resources Ltd. - I - PMN	UKSRL1	United Kingdom of Great Britain and Northern Ireland	PMN	1	Active	Pacific Ocean	Clarion-Clipperton Fracture Zone	UKSRLPMN1X	UKSRL	NA	NA	ABYSSLINE 01 (AB01)_13	R/V Melville	UK1-A-C		AB06	13.793	-116.7035	On board ship	Sediment&Nodules	Biological Sample	Not Applicable	2013-11-10 10:12:00	UTC	-9	-9	-9			Not Reported	UKSRL	NHMUK	Abyssal plain	Not Applicable						Ecology	99	Nominal size Category	Not Reported	NA
UK Seabed Resources Ltd. - I - PMN	UKSRL1	United Kingdom of Great Britain and Northern Ireland	PMN	1	Active	Pacific Ocean	Clarion-Clipperton Fracture Zone	UKSRLPMN1X	UKSRL	NA	NA	ABYSSLINE 01 (AB01)_13	R/V Melville	UK1-A-C		AB06	13.793	-116.7035	On board ship	Sediment&Nodules	Biological Sample	Not Applicable	2013-11-10 10:12:00	UTC	-9	-9	-9			Not Reported	UKSRL	NHMUK	Abyssal plain	Not Applicable						Ecology	99	Number of individuals	1	NA
UK Seabed Resources Ltd. - I - PMN	UKSRL1	United Kingdom of Great Britain and Northern Ireland	PMN	1	Active	Pacific Ocean	Clarion-Clipperton Fracture Zone	UKSRLPMN1X	UKSRL	NA	NA	ABYSSLINE 01 (AB01)_13	R/V Melville	UK1-A-C		AB06	13.793	-116.7035	On board ship	Sediment&Nodules	Biological Sample	Not Applicable	2013-11-10 10:12:00	UTC	-9	-9	-9			Not Reported	UKSRL	NHMUK	Abyssal plain	Not Applicable						Ecology	100	Nominal size Category	Not Reported	NA
UK Seabed Resources Ltd. - I - PMN	UKSRL1	United Kingdom of Great Britain and Northern Ireland	PMN	1	Active	Pacific Ocean	Clarion-Clipperton Fracture Zone	UKSRLPMN1X	UKSRL	NA	NA	ABYSSLINE 01 (AB01)_13	R/V Melville	UK1-A-C		AB06	13.793	-116.7035	On board ship	Sediment&Nodules	Biological Sample	Not Applicable	2013-11-10 10:12:00	UTC	-9	-9	-9			Not Reported	UKSRL	NHMUK	Abyssal plain	Not Applicable						Ecology	100	Number of individuals	1	NA
UK Seabed Resources Ltd. - I - PMN	UKSRL1	United Kingdom of Great Britain and Northern Ireland	PMN	1	Active	Pacific Ocean	Clarion-Clipperton Fracture Zone	UKSRLPMN1X	UKSRL	NA	NA	ABYSSLINE 01 (AB01)_13	R/V Melville	UK1-A-C		AB06	13.793	-116.7035	On board ship	Sediment&Nodules	Biological Sample	Not Applicable	2013-11-10 10:12:00	UTC	-9	-9	-9			Not Reported	UKSRL	NHMUK	Abyssal plain	Not Applicable						Ecology	101	Nominal size Category	Not Reported	NA
UK Seabed Resources Ltd. - I - PMN	UKSRL1	United Kingdom of Great Britain and Northern Ireland	PMN	1	Active	Pacific Ocean	Clarion-Clipperton Fracture Zone	UKSRLPMN1X	UKSRL	NA	NA	ABYSSLINE 01 (AB01)_13	R/V Melville	UK1-A-C		AB06	13.793	-116.7035	On board ship	Sediment&Nodules	Biological Sample	Not Applicable	2013-11-10 10:12:00	UTC	-9	-9	-9			Not Reported	UKSRL	NHMUK	Abyssal plain	Not Applicable						Ecology	101	Number of individuals	1	NA
UK Seabed Resources Ltd. - I - PMN	UKSRL1	United Kingdom of Great Britain and Northern Ireland	PMN	1	Active	Pacific Ocean	Clarion-Clipperton Fracture Zone	UKSRLPMN1X	UKSRL	NA	NA	ABYSSLINE 01 (AB01)_13	R/V Melville	UK1-A-C		AB06	13.793	-116.7035	On board ship	Sediment&Nodules	Biological Sample	Not Applicable	2013-11-10 10:12:00	UTC	-9	-9	-9			Not Reported	UKSRL	NHMUK	Abyssal plain	Not Applicable						Ecology	102	Nominal size Category	Not Reported	NA
UK Seabed Resources Ltd. - I - PMN	UKSRL1	United Kingdom of Great Britain and Northern Ireland	PMN	1	Active	Pacific Ocean	Clarion-Clipperton Fracture Zone	UKSRLPMN1X	UKSRL	NA	NA	ABYSSLINE 01 (AB01)_13	R/V Melville	UK1-A-C		AB06	13.793	-116.7035	On board ship	Sediment&Nodules	Biological Sample	Not Applicable	2013-11-10 10:12:00	UTC	-9	-9	-9			Not Reported	UKSRL	NHMUK	Abyssal plain	Not Applicable						Ecology	102	Number of individuals	1	NA
UK Seabed Resources Ltd. - I - PMN	UKSRL1	United Kingdom of Great Britain and Northern Ireland	PMN	1	Active	Pacific Ocean	Clarion-Clipperton Fracture Zone	UKSRLPMN1X	UKSRL	NA	NA	ABYSSLINE 01 (AB01)_13	R/V Melville	UK1-A-C		AB06	13.793	-116.7035	On board ship	Sediment&Nodules	Biological Sample	Not Applicable	2013-11-10 10:12:00	UTC	-9	-9	-9			Not Reported	UKSRL	NHMUK	Abyssal plain	Not Applicable						Ecology	103	Nominal size Category	Not Reported	NA
UK Seabed Resources Ltd. - I - PMN	UKSRL1	United Kingdom of Great Britain and Northern Ireland	PMN	1	Active	Pacific Ocean	Clarion-Clipperton Fracture Zone	UKSRLPMN1X	UKSRL	NA	NA	ABYSSLINE 01 (AB01)_13	R/V Melville	UK1-A-C		AB06	13.793	-116.7035	On board ship	Sediment&Nodules	Biological Sample	Not Applicable	2013-11-10 10:12:00	UTC	-9	-9	-9			Not Reported	UKSRL	NHMUK	Abyssal plain	Not Applicable						Ecology	103	Number of individuals	1	NA
UK Seabed Resources Ltd. - I - PMN	UKSRL1	United Kingdom of Great Britain and Northern Ireland	PMN	1	Active	Pacific Ocean	Clarion-Clipperton Fracture Zone	UKSRLPMN1X	UKSRL	NA	NA	ABYSSLINE 01 (AB01)_13	R/V Melville	UK1-A-C		AB06	13.793	-116.7035	On board ship	Sediment&Nodules	Biological Sample	Not Applicable	2013-11-10 10:12:00	UTC	-9	-9	-9			Not Reported	UKSRL	NHMUK	Abyssal plain	Not Applicable						Ecology	104	Nominal size Category	Not Reported	NA
UK Seabed Resources Ltd. - I - PMN	UKSRL1	United Kingdom of Great Britain and Northern Ireland	PMN	1	Active	Pacific Ocean	Clarion-Clipperton Fracture Zone	UKSRLPMN1X	UKSRL	NA	NA	ABYSSLINE 01 (AB01)_13	R/V Melville	UK1-A-C		AB06	13.793	-116.7035	On board ship	Sediment&Nodules	Biological Sample	Not Applicable	2013-11-10 10:12:00	UTC	-9	-9	-9			Not Reported	UKSRL	NHMUK	Abyssal plain	Not Applicable						Ecology	104	Number of individuals	1	NA
UK Seabed Resources Ltd. - I - PMN	UKSRL1	United Kingdom of Great Britain and Northern Ireland	PMN	1	Active	Pacific Ocean	Clarion-Clipperton Fracture Zone	UKSRLPMN1X	UKSRL	NA	NA	ABYSSLINE 01 (AB01)_13	R/V Melville	UK1-A-C		AB06	13.793	-116.7035	On board ship	Sediment&Nodules	Biological Sample	Not Applicable	2013-11-10 10:12:00	UTC	-9	-9	-9			Not Reported	UKSRL	NHMUK	Abyssal plain	Not Applicable						Ecology	105	Nominal size Category	Not Reported	NA
UK Seabed Resources Ltd. - I - PMN	UKSRL1	United Kingdom of Great Britain and Northern Ireland	PMN	1	Active	Pacific Ocean	Clarion-Clipperton Fracture Zone	UKSRLPMN1X	UKSRL	NA	NA	ABYSSLINE 01 (AB01)_13	R/V Melville	UK1-A-C		AB06	13.793	-116.7035	On board ship	Sediment&Nodules	Biological Sample	Not Applicable	2013-11-10 10:12:00	UTC	-9	-9	-9			Not Reported	UKSRL	NHMUK	Abyssal plain	Not Applicable						Ecology	105	Number of individuals	1	NA
UK Seabed Resources Ltd. - I - PMN	UKSRL1	United Kingdom of Great Britain and Northern Ireland	PMN	1	Active	Pacific Ocean	Clarion-Clipperton Fracture Zone	UKSRLPMN1X	UKSRL	NA	NA	ABYSSLINE 01 (AB01)_13	R/V Melville	UK1-A-C		AB06	13.793	-116.7035	On board ship	Sediment&Nodules	Biological Sample	Not Applicable	2013-11-10 10:12:00	UTC	-9	-9	-9			Not Reported	UKSRL	NHMUK	Abyssal plain	Not Applicable						Ecology	106	Nominal size Category	Not Reported	NA
UK Seabed Resources Ltd. - I - PMN	UKSRL1	United Kingdom of Great Britain and Northern Ireland	PMN	1	Active	Pacific Ocean	Clarion-Clipperton Fracture Zone	UKSRLPMN1X	UKSRL	NA	NA	ABYSSLINE 01 (AB01)_13	R/V Melville	UK1-A-C		AB06	13.793	-116.7035	On board ship	Sediment&Nodules	Biological Sample	Not Applicable	2013-11-10 10:12:00	UTC	-9	-9	-9			Not Reported	UKSRL	NHMUK	Abyssal plain	Not Applicable						Ecology	106	Number of individuals	1	NA
UK Seabed Resources Ltd. - I - PMN	UKSRL1	United Kingdom of Great Britain and Northern Ireland	PMN	1	Active	Pacific Ocean	Clarion-Clipperton Fracture Zone	UKSRLPMN1X	UKSRL	NA	NA	ABYSSLINE 01 (AB01)_13	R/V Melville	UK1-A-C		AB06	13.793	-116.7035	On board ship	Sediment&Nodules	Biological Sample	Not Applicable	2013-11-10 10:12:00	UTC	-9	-9	-9			Not Reported	UKSRL	NHMUK	Abyssal plain	Not Applicable						Ecology	107	Nominal size Category	Not Reported	NA
UK Seabed Resources Ltd. - I - PMN	UKSRL1	United Kingdom of Great Britain and Northern Ireland	PMN	1	Active	Pacific Ocean	Clarion-Clipperton Fracture Zone	UKSRLPMN1X	UKSRL	NA	NA	ABYSSLINE 01 (AB01)_13	R/V Melville	UK1-A-C		AB06	13.793	-116.7035	On board ship	Sediment&Nodules	Biological Sample	Not Applicable	2013-11-10 10:12:00	UTC	-9	-9	-9			Not Reported	UKSRL	NHMUK	Abyssal plain	Not Applicable						Ecology	107	Number of individuals	1	NA
UK Seabed Resources Ltd. - I - PMN	UKSRL1	United Kingdom of Great Britain and Northern Ireland	PMN	1	Active	Pacific Ocean	Clarion-Clipperton Fracture Zone	UKSRLPMN1X	UKSRL	NA	NA	ABYSSLINE 01 (AB01)_13	R/V Melville	UK1-A-C		AB06	13.793	-116.7035	On board ship	Sediment&Nodules	Biological Sample	Not Applicable	2013-11-10 10:12:00	UTC	-9	-9	-9			Not Reported	UKSRL	NHMUK	Abyssal plain	Not Applicable						Ecology	108	Nominal size Category	Not Reported	NA
UK Seabed Resources Ltd. - I - PMN	UKSRL1	United Kingdom of Great Britain and Northern Ireland	PMN	1	Active	Pacific Ocean	Clarion-Clipperton Fracture Zone	UKSRLPMN1X	UKSRL	NA	NA	ABYSSLINE 01 (AB01)_13	R/V Melville	UK1-A-C		AB06	13.793	-116.7035	On board ship	Sediment&Nodules	Biological Sample	Not Applicable	2013-11-10 10:12:00	UTC	-9	-9	-9			Not Reported	UKSRL	NHMUK	Abyssal plain	Not Applicable						Ecology	108	Number of individuals	1	NA
UK Seabed Resources Ltd. - I - PMN	UKSRL1	United Kingdom of Great Britain and Northern Ireland	PMN	1	Active	Pacific Ocean	Clarion-Clipperton Fracture Zone	UKSRLPMN1X	UKSRL	NA	NA	ABYSSLINE 01 (AB01)_13	R/V Melville	UK1-A-C		AB06	13.793	-116.7035	On board ship	Sediment&Nodules	Biological Sample	Not Applicable	2013-11-10 10:12:00	UTC	-9	-9	-9			Not Reported	UKSRL	NHMUK	Abyssal plain	Not Applicable						Ecology	109	Nominal size Category	Not Reported	NA
UK Seabed Resources Ltd. - I - PMN	UKSRL1	United Kingdom of Great Britain and Northern Ireland	PMN	1	Active	Pacific Ocean	Clarion-Clipperton Fracture Zone	UKSRLPMN1X	UKSRL	NA	NA	ABYSSLINE 01 (AB01)_13	R/V Melville	UK1-A-C		AB06	13.793	-116.7035	On board ship	Sediment&Nodules	Biological Sample	Not Applicable	2013-11-10 10:12:00	UTC	-9	-9	-9			Not Reported	UKSRL	NHMUK	Abyssal plain	Not Applicable						Ecology	109	Number of individuals	10	NA
UK Seabed Resources Ltd. - I - PMN	UKSRL1	United Kingdom of Great Britain and Northern Ireland	PMN	1	Active	Pacific Ocean	Clarion-Clipperton Fracture Zone	UKSRLPMN1X	UKSRL	NA	NA	ABYSSLINE 01 (AB01)_13	R/V Melville	UK1-A-C		AB06	13.793	-116.7035	On board ship	Sediment&Nodules	Biological Sample	Not Applicable	2013-11-10 10:12:00	UTC	-9	-9	-9			Not Reported	UKSRL	NHMUK	Abyssal plain	Not Applicable						Ecology	110	Nominal size Category	Not Reported	NA
UK Seabed Resources Ltd. - I - PMN	UKSRL1	United Kingdom of Great Britain and Northern Ireland	PMN	1	Active	Pacific Ocean	Clarion-Clipperton Fracture Zone	UKSRLPMN1X	UKSRL	NA	NA	ABYSSLINE 01 (AB01)_13	R/V Melville	UK1-A-C		AB06	13.793	-116.7035	On board ship	Sediment&Nodules	Biological Sample	Not Applicable	2013-11-10 10:12:00	UTC	-9	-9	-9			Not Reported	UKSRL	NHMUK	Abyssal plain	Not Applicable						Ecology	110	Number of individuals	1	NA
UK Seabed Resources Ltd. - I - PMN	UKSRL1	United Kingdom of Great Britain and Northern Ireland	PMN	1	Active	Pacific Ocean	Clarion-Clipperton Fracture Zone	UKSRLPMN1X	UKSRL	NA	NA	ABYSSLINE 01 (AB01)_13	R/V Melville	UK1-A-C		AB06	13.793	-116.7035	On board ship	Sediment&Nodules	Biological Sample	Not Applicable	2013-11-10 10:12:00	UTC	-9	-9	-9			Not Reported	UKSRL	NHMUK	Abyssal plain	Not Applicable						Ecology	111	Nominal size Category	Not Reported	NA
UK Seabed Resources Ltd. - I - PMN	UKSRL1	United Kingdom of Great Britain and Northern Ireland	PMN	1	Active	Pacific Ocean	Clarion-Clipperton Fracture Zone	UKSRLPMN1X	UKSRL	NA	NA	ABYSSLINE 01 (AB01)_13	R/V Melville	UK1-A-C		AB06	13.793	-116.7035	On board ship	Sediment&Nodules	Biological Sample	Not Applicable	2013-11-10 10:12:00	UTC	-9	-9	-9			Not Reported	UKSRL	NHMUK	Abyssal plain	Not Applicable						Ecology	111	Number of individuals	1	NA
UK Seabed Resources Ltd. - I - PMN	UKSRL1	United Kingdom of Great Britain and Northern Ireland	PMN	1	Active	Pacific Ocean	Clarion-Clipperton Fracture Zone	UKSRLPMN1X	UKSRL	NA	NA	ABYSSLINE 01 (AB01)_13	R/V Melville	UK1-A-C		AB06	13.793	-116.7035	On board ship	Sediment&Nodules	Biological Sample	Not Applicable	2013-11-10 10:12:00	UTC	-9	-9	-9			Not Reported	UKSRL	NHMUK	Abyssal plain	Not Applicable						Ecology	112	Nominal size Category	Not Reported	NA
UK Seabed Resources Ltd. - I - PMN	UKSRL1	United Kingdom of Great Britain and Northern Ireland	PMN	1	Active	Pacific Ocean	Clarion-Clipperton Fracture Zone	UKSRLPMN1X	UKSRL	NA	NA	ABYSSLINE 01 (AB01)_13	R/V Melville	UK1-A-C		AB06	13.793	-116.7035	On board ship	Sediment&Nodules	Biological Sample	Not Applicable	2013-11-10 10:12:00	UTC	-9	-9	-9			Not Reported	UKSRL	NHMUK	Abyssal plain	Not Applicable						Ecology	112	Number of individuals	1	NA
UK Seabed Resources Ltd. - I - PMN	UKSRL1	United Kingdom of Great Britain and Northern Ireland	PMN	1	Active	Pacific Ocean	Clarion-Clipperton Fracture Zone	UKSRLPMN1X	UKSRL	NA	NA	ABYSSLINE 01 (AB01)_13	R/V Melville	UK1-A-C		AB06	13.793	-116.7035	On board ship	Sediment&Nodules	Biological Sample	Not Applicable	2013-11-10 10:12:00	UTC	-9	-9	-9			Not Reported	UKSRL	NHMUK	Abyssal plain	Not Applicable						Ecology	113	Nominal size Category	Not Reported	NA
UK Seabed Resources Ltd. - I - PMN	UKSRL1	United Kingdom of Great Britain and Northern Ireland	PMN	1	Active	Pacific Ocean	Clarion-Clipperton Fracture Zone	UKSRLPMN1X	UKSRL	NA	NA	ABYSSLINE 01 (AB01)_13	R/V Melville	UK1-A-C		AB06	13.793	-116.7035	On board ship	Sediment&Nodules	Biological Sample	Not Applicable	2013-11-10 10:12:00	UTC	-9	-9	-9			Not Reported	UKSRL	NHMUK	Abyssal plain	Not Applicable						Ecology	113	Number of individuals	1	NA
UK Seabed Resources Ltd. - I - PMN	UKSRL1	United Kingdom of Great Britain and Northern Ireland	PMN	1	Active	Pacific Ocean	Clarion-Clipperton Fracture Zone	UKSRLPMN1X	UKSRL	NA	NA	ABYSSLINE 01 (AB01)_13	R/V Melville	UK1-A-C		AB06	13.793	-116.7035	On board ship	Sediment&Nodules	Biological Sample	Not Applicable	2013-11-10 10:12:00	UTC	-9	-9	-9			Not Reported	UKSRL	NHMUK	Abyssal plain	Not Applicable						Ecology	114	Nominal size Category	Not Reported	NA
UK Seabed Resources Ltd. - I - PMN	UKSRL1	United Kingdom of Great Britain and Northern Ireland	PMN	1	Active	Pacific Ocean	Clarion-Clipperton Fracture Zone	UKSRLPMN1X	UKSRL	NA	NA	ABYSSLINE 01 (AB01)_13	R/V Melville	UK1-A-C		AB06	13.793	-116.7035	On board ship	Sediment&Nodules	Biological Sample	Not Applicable	2013-11-10 10:12:00	UTC	-9	-9	-9			Not Reported	UKSRL	NHMUK	Abyssal plain	Not Applicable						Ecology	114	Number of individuals	1	NA
UK Seabed Resources Ltd. - I - PMN	UKSRL1	United Kingdom of Great Britain and Northern Ireland	PMN	1	Active	Pacific Ocean	Clarion-Clipperton Fracture Zone	UKSRLPMN1X	UKSRL	NA	NA	ABYSSLINE 01 (AB01)_13	R/V Melville	UK1-A-C		AB06	13.793	-116.7035	On board ship	Sediment&Nodules	Biological Sample	Not Applicable	2013-11-10 10:12:00	UTC	-9	-9	-9			Not Reported	UKSRL	NHMUK	Abyssal plain	Not Applicable						Ecology	115	Nominal size Category	Not Reported	NA
UK Seabed Resources Ltd. - I - PMN	UKSRL1	United Kingdom of Great Britain and Northern Ireland	PMN	1	Active	Pacific Ocean	Clarion-Clipperton Fracture Zone	UKSRLPMN1X	UKSRL	NA	NA	ABYSSLINE 01 (AB01)_13	R/V Melville	UK1-A-C		AB06	13.793	-116.7035	On board ship	Sediment&Nodules	Biological Sample	Not Applicable	2013-11-10 10:12:00	UTC	-9	-9	-9			Not Reported	UKSRL	NHMUK	Abyssal plain	Not Applicable						Ecology	115	Number of individuals	1	NA
UK Seabed Resources Ltd. - I - PMN	UKSRL1	United Kingdom of Great Britain and Northern Ireland	PMN	1	Active	Pacific Ocean	Clarion-Clipperton Fracture Zone	UKSRLPMN1X	UKSRL	NA	NA	ABYSSLINE 01 (AB01)_13	R/V Melville	UK1-A-C		AB06	13.793	-116.7035	On board ship	Sediment&Nodules	Biological Sample	Not Applicable	2013-11-10 10:12:00	UTC	-9	-9	-9			Not Reported	UKSRL	NHMUK	Abyssal plain	Not Applicable						Ecology	116	Nominal size Category	Not Reported	NA
UK Seabed Resources Ltd. - I - PMN	UKSRL1	United Kingdom of Great Britain and Northern Ireland	PMN	1	Active	Pacific Ocean	Clarion-Clipperton Fracture Zone	UKSRLPMN1X	UKSRL	NA	NA	ABYSSLINE 01 (AB01)_13	R/V Melville	UK1-A-C		AB06	13.793	-116.7035	On board ship	Sediment&Nodules	Biological Sample	Not Applicable	2013-11-10 10:12:00	UTC	-9	-9	-9			Not Reported	UKSRL	NHMUK	Abyssal plain	Not Applicable						Ecology	116	Number of individuals	1	NA
UK Seabed Resources Ltd. - I - PMN	UKSRL1	United Kingdom of Great Britain and Northern Ireland	PMN	1	Active	Pacific Ocean	Clarion-Clipperton Fracture Zone	UKSRLPMN1X	UKSRL	NA	NA	ABYSSLINE 01 (AB01)_13	R/V Melville	UK1-A-C		AB06	13.793	-116.7035	On board ship	Sediment&Nodules	Biological Sample	Not Applicable	2013-11-10 10:12:00	UTC	-9	-9	-9			Not Reported	UKSRL	NHMUK	Abyssal plain	Not Applicable						Ecology	117	Nominal size Category	Not Reported	NA
UK Seabed Resources Ltd. - I - PMN	UKSRL1	United Kingdom of Great Britain and Northern Ireland	PMN	1	Active	Pacific Ocean	Clarion-Clipperton Fracture Zone	UKSRLPMN1X	UKSRL	NA	NA	ABYSSLINE 01 (AB01)_13	R/V Melville	UK1-A-C		AB06	13.793	-116.7035	On board ship	Sediment&Nodules	Biological Sample	Not Applicable	2013-11-10 10:12:00	UTC	-9	-9	-9			Not Reported	UKSRL	NHMUK	Abyssal plain	Not Applicable						Ecology	117	Number of individuals	1	NA
UK Seabed Resources Ltd. - I - PMN	UKSRL1	United Kingdom of Great Britain and Northern Ireland	PMN	1	Active	Pacific Ocean	Clarion-Clipperton Fracture Zone	UKSRLPMN1X	UKSRL	NA	NA	ABYSSLINE 01 (AB01)_13	R/V Melville	UK1-A-C		AB06	13.793	-116.7035	On board ship	Sediment&Nodules	Biological Sample	Not Applicable	2013-11-10 10:12:00	UTC	-9	-9	-9			Not Reported	UKSRL	NHMUK	Abyssal plain	Not Applicable						Ecology	118	Nominal size Category	Not Reported	NA
UK Seabed Resources Ltd. - I - PMN	UKSRL1	United Kingdom of Great Britain and Northern Ireland	PMN	1	Active	Pacific Ocean	Clarion-Clipperton Fracture Zone	UKSRLPMN1X	UKSRL	NA	NA	ABYSSLINE 01 (AB01)_13	R/V Melville	UK1-A-C		AB06	13.793	-116.7035	On board ship	Sediment&Nodules	Biological Sample	Not Applicable	2013-11-10 10:12:00	UTC	-9	-9	-9			Not Reported	UKSRL	NHMUK	Abyssal plain	Not Applicable						Ecology	118	Number of individuals	1	NA
UK Seabed Resources Ltd. - I - PMN	UKSRL1	United Kingdom of Great Britain and Northern Ireland	PMN	1	Active	Pacific Ocean	Clarion-Clipperton Fracture Zone	UKSRLPMN1X	UKSRL	NA	NA	ABYSSLINE 01 (AB01)_13	R/V Melville	UK1-A-C		AB06	13.793	-116.7035	On board ship	Sediment&Nodules	Biological Sample	Not Applicable	2013-11-10 10:12:00	UTC	-9	-9	-9			Not Reported	UKSRL	NHMUK	Abyssal plain	Not Applicable						Ecology	119	Nominal size Category	Not Reported	NA
UK Seabed Resources Ltd. - I - PMN	UKSRL1	United Kingdom of Great Britain and Northern Ireland	PMN	1	Active	Pacific Ocean	Clarion-Clipperton Fracture Zone	UKSRLPMN1X	UKSRL	NA	NA	ABYSSLINE 01 (AB01)_13	R/V Melville	UK1-A-C		AB06	13.793	-116.7035	On board ship	Sediment&Nodules	Biological Sample	Not Applicable	2013-11-10 10:12:00	UTC	-9	-9	-9			Not Reported	UKSRL	NHMUK	Abyssal plain	Not Applicable						Ecology	119	Number of individuals	1	NA
UK Seabed Resources Ltd. - I - PMN	UKSRL1	United Kingdom of Great Britain and Northern Ireland	PMN	1	Active	Pacific Ocean	Clarion-Clipperton Fracture Zone	UKSRLPMN1X	UKSRL	NA	NA	ABYSSLINE 01 (AB01)_13	R/V Melville	UK1-A-C		AB06	13.793	-116.7035	On board ship	Sediment&Nodules	Biological Sample	Not Applicable	2013-11-10 10:12:00	UTC	-9	-9	-9			Not Reported	UKSRL	NHMUK	Abyssal plain	Not Applicable						Ecology	120	Nominal size Category	Not Reported	NA
UK Seabed Resources Ltd. - I - PMN	UKSRL1	United Kingdom of Great Britain and Northern Ireland	PMN	1	Active	Pacific Ocean	Clarion-Clipperton Fracture Zone	UKSRLPMN1X	UKSRL	NA	NA	ABYSSLINE 01 (AB01)_13	R/V Melville	UK1-A-C		AB06	13.793	-116.7035	On board ship	Sediment&Nodules	Biological Sample	Not Applicable	2013-11-10 10:12:00	UTC	-9	-9	-9			Not Reported	UKSRL	NHMUK	Abyssal plain	Not Applicable						Ecology	120	Number of individuals	1	NA
UK Seabed Resources Ltd. - I - PMN	UKSRL1	United Kingdom of Great Britain and Northern Ireland	PMN	1	Active	Pacific Ocean	Clarion-Clipperton Fracture Zone	UKSRLPMN1X	UKSRL	NA	NA	ABYSSLINE 01 (AB01)_13	R/V Melville	UK1-A-C		AB06	13.793	-116.7035	On board ship	Sediment&Nodules	Biological Sample	Not Applicable	2013-11-10 10:12:00	UTC	-9	-9	-9			Not Reported	UKSRL	NHMUK	Abyssal plain	Not Applicable						Ecology	121	Nominal size Category	Not Reported	NA
UK Seabed Resources Ltd. - I - PMN	UKSRL1	United Kingdom of Great Britain and Northern Ireland	PMN	1	Active	Pacific Ocean	Clarion-Clipperton Fracture Zone	UKSRLPMN1X	UKSRL	NA	NA	ABYSSLINE 01 (AB01)_13	R/V Melville	UK1-A-C		AB06	13.793	-116.7035	On board ship	Sediment&Nodules	Biological Sample	Not Applicable	2013-11-10 10:12:00	UTC	-9	-9	-9			Not Reported	UKSRL	NHMUK	Abyssal plain	Not Applicable						Ecology	121	Number of individuals	1	NA
UK Seabed Resources Ltd. - I - PMN	UKSRL1	United Kingdom of Great Britain and Northern Ireland	PMN	1	Active	Pacific Ocean	Clarion-Clipperton Fracture Zone	UKSRLPMN1X	UKSRL	NA	NA	ABYSSLINE 01 (AB01)_13	R/V Melville	UK1-A-C		AB06	13.793	-116.7035	On board ship	Sediment&Nodules	Biological Sample	Not Applicable	2013-11-10 10:12:00	UTC	-9	-9	-9			Not Reported	UKSRL	NHMUK	Abyssal plain	Not Applicable						Ecology	122	Nominal size Category	Not Reported	NA
UK Seabed Resources Ltd. - I - PMN	UKSRL1	United Kingdom of Great Britain and Northern Ireland	PMN	1	Active	Pacific Ocean	Clarion-Clipperton Fracture Zone	UKSRLPMN1X	UKSRL	NA	NA	ABYSSLINE 01 (AB01)_13	R/V Melville	UK1-A-C		AB06	13.793	-116.7035	On board ship	Sediment&Nodules	Biological Sample	Not Applicable	2013-11-10 10:12:00	UTC	-9	-9	-9			Not Reported	UKSRL	NHMUK	Abyssal plain	Not Applicable						Ecology	122	Number of individuals	1	NA
UK Seabed Resources Ltd. - I - PMN	UKSRL1	United Kingdom of Great Britain and Northern Ireland	PMN	1	Active	Pacific Ocean	Clarion-Clipperton Fracture Zone	UKSRLPMN1X	UKSRL	NA	NA	ABYSSLINE 01 (AB01)_13	R/V Melville	UK1-A-C		AB06	13.793	-116.7035	On board ship	Sediment&Nodules	Biological Sample	Not Applicable	2013-11-10 10:12:00	UTC	-9	-9	-9			Not Reported	UKSRL	NHMUK	Abyssal plain	Not Applicable						Ecology	123	Nominal size Category	Not Reported	NA
UK Seabed Resources Ltd. - I - PMN	UKSRL1	United Kingdom of Great Britain and Northern Ireland	PMN	1	Active	Pacific Ocean	Clarion-Clipperton Fracture Zone	UKSRLPMN1X	UKSRL	NA	NA	ABYSSLINE 01 (AB01)_13	R/V Melville	UK1-A-C		AB06	13.793	-116.7035	On board ship	Sediment&Nodules	Biological Sample	Not Applicable	2013-11-10 10:12:00	UTC	-9	-9	-9			Not Reported	UKSRL	NHMUK	Abyssal plain	Not Applicable						Ecology	123	Number of individuals	1	NA
UK Seabed Resources Ltd. - I - PMN	UKSRL1	United Kingdom of Great Britain and Northern Ireland	PMN	1	Active	Pacific Ocean	Clarion-Clipperton Fracture Zone	UKSRLPMN1X	UKSRL	NA	NA	ABYSSLINE 01 (AB01)_13	R/V Melville	UK1-A-C		AB06	13.793	-116.7035	On board ship	Sediment&Nodules	Biological Sample	Not Applicable	2013-11-10 10:12:00	UTC	-9	-9	-9			Not Reported	UKSRL	NHMUK	Abyssal plain	Not Applicable						Organism Details	93	Sex	Unidentified	NA
UK Seabed Resources Ltd. - I - PMN	UKSRL1	United Kingdom of Great Britain and Northern Ireland	PMN	1	Active	Pacific Ocean	Clarion-Clipperton Fracture Zone	UKSRLPMN1X	UKSRL	NA	NA	ABYSSLINE 01 (AB01)_13	R/V Melville	UK1-A-C		AB06	13.793	-116.7035	On board ship	Sediment&Nodules	Biological Sample	Not Applicable	2013-11-10 10:12:00	UTC	-9	-9	-9			Not Reported	UKSRL	NHMUK	Abyssal plain	Not Applicable						Organism Details	94	Sex	Unidentified	NA
UK Seabed Resources Ltd. - I - PMN	UKSRL1	United Kingdom of Great Britain and Northern Ireland	PMN	1	Active	Pacific Ocean	Clarion-Clipperton Fracture Zone	UKSRLPMN1X	UKSRL	NA	NA	ABYSSLINE 01 (AB01)_13	R/V Melville	UK1-A-C		AB06	13.793	-116.7035	On board ship	Sediment&Nodules	Biological Sample	Not Applicable	2013-11-10 10:12:00	UTC	-9	-9	-9			Not Reported	UKSRL	NHMUK	Abyssal plain	Not Applicable						Organism Details	95	Sex	Unidentified	NA
UK Seabed Resources Ltd. - I - PMN	UKSRL1	United Kingdom of Great Britain and Northern Ireland	PMN	1	Active	Pacific Ocean	Clarion-Clipperton Fracture Zone	UKSRLPMN1X	UKSRL	NA	NA	ABYSSLINE 01 (AB01)_13	R/V Melville	UK1-A-C		AB06	13.793	-116.7035	On board ship	Sediment&Nodules	Biological Sample	Not Applicable	2013-11-10 10:12:00	UTC	-9	-9	-9			Not Reported	UKSRL	NHMUK	Abyssal plain	Not Applicable						Organism Details	96	Sex	Unidentified	NA
UK Seabed Resources Ltd. - I - PMN	UKSRL1	United Kingdom of Great Britain and Northern Ireland	PMN	1	Active	Pacific Ocean	Clarion-Clipperton Fracture Zone	UKSRLPMN1X	UKSRL	NA	NA	ABYSSLINE 01 (AB01)_13	R/V Melville	UK1-A-C		AB06	13.793	-116.7035	On board ship	Sediment&Nodules	Biological Sample	Not Applicable	2013-11-10 10:12:00	UTC	-9	-9	-9			Not Reported	UKSRL	NHMUK	Abyssal plain	Not Applicable						Organism Details	97	Sex	Unidentified	NA
UK Seabed Resources Ltd. - I - PMN	UKSRL1	United Kingdom of Great Britain and Northern Ireland	PMN	1	Active	Pacific Ocean	Clarion-Clipperton Fracture Zone	UKSRLPMN1X	UKSRL	NA	NA	ABYSSLINE 01 (AB01)_13	R/V Melville	UK1-A-C		AB06	13.793	-116.7035	On board ship	Sediment&Nodules	Biological Sample	Not Applicable	2013-11-10 10:12:00	UTC	-9	-9	-9			Not Reported	UKSRL	NHMUK	Abyssal plain	Not Applicable						Organism Details	98	Sex	Unidentified	NA
UK Seabed Resources Ltd. - I - PMN	UKSRL1	United Kingdom of Great Britain and Northern Ireland	PMN	1	Active	Pacific Ocean	Clarion-Clipperton Fracture Zone	UKSRLPMN1X	UKSRL	NA	NA	ABYSSLINE 01 (AB01)_13	R/V Melville	UK1-A-C		AB06	13.793	-116.7035	On board ship	Sediment&Nodules	Biological Sample	Not Applicable	2013-11-10 10:12:00	UTC	-9	-9	-9			Not Reported	UKSRL	NHMUK	Abyssal plain	Not Applicable						Organism Details	99	Sex	Unidentified	NA
UK Seabed Resources Ltd. - I - PMN	UKSRL1	United Kingdom of Great Britain and Northern Ireland	PMN	1	Active	Pacific Ocean	Clarion-Clipperton Fracture Zone	UKSRLPMN1X	UKSRL	NA	NA	ABYSSLINE 01 (AB01)_13	R/V Melville	UK1-A-C		AB06	13.793	-116.7035	On board ship	Sediment&Nodules	Biological Sample	Not Applicable	2013-11-10 10:12:00	UTC	-9	-9	-9			Not Reported	UKSRL	NHMUK	Abyssal plain	Not Applicable						Organism Details	100	Sex	Unidentified	NA
UK Seabed Resources Ltd. - I - PMN	UKSRL1	United Kingdom of Great Britain and Northern Ireland	PMN	1	Active	Pacific Ocean	Clarion-Clipperton Fracture Zone	UKSRLPMN1X	UKSRL	NA	NA	ABYSSLINE 01 (AB01)_13	R/V Melville	UK1-A-C		AB06	13.793	-116.7035	On board ship	Sediment&Nodules	Biological Sample	Not Applicable	2013-11-10 10:12:00	UTC	-9	-9	-9			Not Reported	UKSRL	NHMUK	Abyssal plain	Not Applicable						Organism Details	101	Sex	Unidentified	NA
UK Seabed Resources Ltd. - I - PMN	UKSRL1	United Kingdom of Great Britain and Northern Ireland	PMN	1	Active	Pacific Ocean	Clarion-Clipperton Fracture Zone	UKSRLPMN1X	UKSRL	NA	NA	ABYSSLINE 01 (AB01)_13	R/V Melville	UK1-A-C		AB06	13.793	-116.7035	On board ship	Sediment&Nodules	Biological Sample	Not Applicable	2013-11-10 10:12:00	UTC	-9	-9	-9			Not Reported	UKSRL	NHMUK	Abyssal plain	Not Applicable						Organism Details	102	Sex	Unidentified	NA
UK Seabed Resources Ltd. - I - PMN	UKSRL1	United Kingdom of Great Britain and Northern Ireland	PMN	1	Active	Pacific Ocean	Clarion-Clipperton Fracture Zone	UKSRLPMN1X	UKSRL	NA	NA	ABYSSLINE 01 (AB01)_13	R/V Melville	UK1-A-C		AB06	13.793	-116.7035	On board ship	Sediment&Nodules	Biological Sample	Not Applicable	2013-11-10 10:12:00	UTC	-9	-9	-9			Not Reported	UKSRL	NHMUK	Abyssal plain	Not Applicable						Organism Details	103	Sex	Unidentified	NA
UK Seabed Resources Ltd. - I - PMN	UKSRL1	United Kingdom of Great Britain and Northern Ireland	PMN	1	Active	Pacific Ocean	Clarion-Clipperton Fracture Zone	UKSRLPMN1X	UKSRL	NA	NA	ABYSSLINE 01 (AB01)_13	R/V Melville	UK1-A-C		AB06	13.793	-116.7035	On board ship	Sediment&Nodules	Biological Sample	Not Applicable	2013-11-10 10:12:00	UTC	-9	-9	-9			Not Reported	UKSRL	NHMUK	Abyssal plain	Not Applicable						Organism Details	104	Sex	Unidentified	NA
UK Seabed Resources Ltd. - I - PMN	UKSRL1	United Kingdom of Great Britain and Northern Ireland	PMN	1	Active	Pacific Ocean	Clarion-Clipperton Fracture Zone	UKSRLPMN1X	UKSRL	NA	NA	ABYSSLINE 01 (AB01)_13	R/V Melville	UK1-A-C		AB06	13.793	-116.7035	On board ship	Sediment&Nodules	Biological Sample	Not Applicable	2013-11-10 10:12:00	UTC	-9	-9	-9			Not Reported	UKSRL	NHMUK	Abyssal plain	Not Applicable						Organism Details	105	Sex	Unidentified	NA
UK Seabed Resources Ltd. - I - PMN	UKSRL1	United Kingdom of Great Britain and Northern Ireland	PMN	1	Active	Pacific Ocean	Clarion-Clipperton Fracture Zone	UKSRLPMN1X	UKSRL	NA	NA	ABYSSLINE 01 (AB01)_13	R/V Melville	UK1-A-C		AB06	13.793	-116.7035	On board ship	Sediment&Nodules	Biological Sample	Not Applicable	2013-11-10 10:12:00	UTC	-9	-9	-9			Not Reported	UKSRL	NHMUK	Abyssal plain	Not Applicable						Organism Details	106	Sex	Unidentified	NA
UK Seabed Resources Ltd. - I - PMN	UKSRL1	United Kingdom of Great Britain and Northern Ireland	PMN	1	Active	Pacific Ocean	Clarion-Clipperton Fracture Zone	UKSRLPMN1X	UKSRL	NA	NA	ABYSSLINE 01 (AB01)_13	R/V Melville	UK1-A-C		AB06	13.793	-116.7035	On board ship	Sediment&Nodules	Biological Sample	Not Applicable	2013-11-10 10:12:00	UTC	-9	-9	-9			Not Reported	UKSRL	NHMUK	Abyssal plain	Not Applicable						Organism Details	107	Sex	Unidentified	NA
UK Seabed Resources Ltd. - I - PMN	UKSRL1	United Kingdom of Great Britain and Northern Ireland	PMN	1	Active	Pacific Ocean	Clarion-Clipperton Fracture Zone	UKSRLPMN1X	UKSRL	NA	NA	ABYSSLINE 01 (AB01)_13	R/V Melville	UK1-A-C		AB06	13.793	-116.7035	On board ship	Sediment&Nodules	Biological Sample	Not Applicable	2013-11-10 10:12:00	UTC	-9	-9	-9			Not Reported	UKSRL	NHMUK	Abyssal plain	Not Applicable						Organism Details	108	Sex	Unidentified	NA
UK Seabed Resources Ltd. - I - PMN	UKSRL1	United Kingdom of Great Britain and Northern Ireland	PMN	1	Active	Pacific Ocean	Clarion-Clipperton Fracture Zone	UKSRLPMN1X	UKSRL	NA	NA	ABYSSLINE 01 (AB01)_13	R/V Melville	UK1-A-C		AB06	13.793	-116.7035	On board ship	Sediment&Nodules	Biological Sample	Not Applicable	2013-11-10 10:12:00	UTC	-9	-9	-9			Not Reported	UKSRL	NHMUK	Abyssal plain	Not Applicable						Organism Details	109	Sex	Unidentified	NA
UK Seabed Resources Ltd. - I - PMN	UKSRL1	United Kingdom of Great Britain and Northern Ireland	PMN	1	Active	Pacific Ocean	Clarion-Clipperton Fracture Zone	UKSRLPMN1X	UKSRL	NA	NA	ABYSSLINE 01 (AB01)_13	R/V Melville	UK1-A-C		AB06	13.793	-116.7035	On board ship	Sediment&Nodules	Biological Sample	Not Applicable	2013-11-10 10:12:00	UTC	-9	-9	-9			Not Reported	UKSRL	NHMUK	Abyssal plain	Not Applicable						Organism Details	110	Sex	Unidentified	NA
UK Seabed Resources Ltd. - I - PMN	UKSRL1	United Kingdom of Great Britain and Northern Ireland	PMN	1	Active	Pacific Ocean	Clarion-Clipperton Fracture Zone	UKSRLPMN1X	UKSRL	NA	NA	ABYSSLINE 01 (AB01)_13	R/V Melville	UK1-A-C		AB06	13.793	-116.7035	On board ship	Sediment&Nodules	Biological Sample	Not Applicable	2013-11-10 10:12:00	UTC	-9	-9	-9			Not Reported	UKSRL	NHMUK	Abyssal plain	Not Applicable						Organism Details	111	Sex	Unidentified	NA
UK Seabed Resources Ltd. - I - PMN	UKSRL1	United Kingdom of Great Britain and Northern Ireland	PMN	1	Active	Pacific Ocean	Clarion-Clipperton Fracture Zone	UKSRLPMN1X	UKSRL	NA	NA	ABYSSLINE 01 (AB01)_13	R/V Melville	UK1-A-C		AB06	13.793	-116.7035	On board ship	Sediment&Nodules	Biological Sample	Not Applicable	2013-11-10 10:12:00	UTC	-9	-9	-9			Not Reported	UKSRL	NHMUK	Abyssal plain	Not Applicable						Organism Details	112	Sex	Unidentified	NA
UK Seabed Resources Ltd. - I - PMN	UKSRL1	United Kingdom of Great Britain and Northern Ireland	PMN	1	Active	Pacific Ocean	Clarion-Clipperton Fracture Zone	UKSRLPMN1X	UKSRL	NA	NA	ABYSSLINE 01 (AB01)_13	R/V Melville	UK1-A-C		AB06	13.793	-116.7035	On board ship	Sediment&Nodules	Biological Sample	Not Applicable	2013-11-10 10:12:00	UTC	-9	-9	-9			Not Reported	UKSRL	NHMUK	Abyssal plain	Not Applicable						Organism Details	113	Sex	Unidentified	NA
UK Seabed Resources Ltd. - I - PMN	UKSRL1	United Kingdom of Great Britain and Northern Ireland	PMN	1	Active	Pacific Ocean	Clarion-Clipperton Fracture Zone	UKSRLPMN1X	UKSRL	NA	NA	ABYSSLINE 01 (AB01)_13	R/V Melville	UK1-A-C		AB06	13.793	-116.7035	On board ship	Sediment&Nodules	Biological Sample	Not Applicable	2013-11-10 10:12:00	UTC	-9	-9	-9			Not Reported	UKSRL	NHMUK	Abyssal plain	Not Applicable						Organism Details	114	Sex	Unidentified	NA
UK Seabed Resources Ltd. - I - PMN	UKSRL1	United Kingdom of Great Britain and Northern Ireland	PMN	1	Active	Pacific Ocean	Clarion-Clipperton Fracture Zone	UKSRLPMN1X	UKSRL	NA	NA	ABYSSLINE 01 (AB01)_13	R/V Melville	UK1-A-C		AB06	13.793	-116.7035	On board ship	Sediment&Nodules	Biological Sample	Not Applicable	2013-11-10 10:12:00	UTC	-9	-9	-9			Not Reported	UKSRL	NHMUK	Abyssal plain	Not Applicable						Organism Details	115	Sex	Unidentified	NA
UK Seabed Resources Ltd. - I - PMN	UKSRL1	United Kingdom of Great Britain and Northern Ireland	PMN	1	Active	Pacific Ocean	Clarion-Clipperton Fracture Zone	UKSRLPMN1X	UKSRL	NA	NA	ABYSSLINE 01 (AB01)_13	R/V Melville	UK1-A-C		AB06	13.793	-116.7035	On board ship	Sediment&Nodules	Biological Sample	Not Applicable	2013-11-10 10:12:00	UTC	-9	-9	-9			Not Reported	UKSRL	NHMUK	Abyssal plain	Not Applicable						Organism Details	116	Sex	Unidentified	NA
UK Seabed Resources Ltd. - I - PMN	UKSRL1	United Kingdom of Great Britain and Northern Ireland	PMN	1	Active	Pacific Ocean	Clarion-Clipperton Fracture Zone	UKSRLPMN1X	UKSRL	NA	NA	ABYSSLINE 01 (AB01)_13	R/V Melville	UK1-A-C		AB06	13.793	-116.7035	On board ship	Sediment&Nodules	Biological Sample	Not Applicable	2013-11-10 10:12:00	UTC	-9	-9	-9			Not Reported	UKSRL	NHMUK	Abyssal plain	Not Applicable						Organism Details	117	Sex	Unidentified	NA
UK Seabed Resources Ltd. - I - PMN	UKSRL1	United Kingdom of Great Britain and Northern Ireland	PMN	1	Active	Pacific Ocean	Clarion-Clipperton Fracture Zone	UKSRLPMN1X	UKSRL	NA	NA	ABYSSLINE 01 (AB01)_13	R/V Melville	UK1-A-C		AB06	13.793	-116.7035	On board ship	Sediment&Nodules	Biological Sample	Not Applicable	2013-11-10 10:12:00	UTC	-9	-9	-9			Not Reported	UKSRL	NHMUK	Abyssal plain	Not Applicable						Organism Details	118	Sex	Unidentified	NA
UK Seabed Resources Ltd. - I - PMN	UKSRL1	United Kingdom of Great Britain and Northern Ireland	PMN	1	Active	Pacific Ocean	Clarion-Clipperton Fracture Zone	UKSRLPMN1X	UKSRL	NA	NA	ABYSSLINE 01 (AB01)_13	R/V Melville	UK1-A-C		AB06	13.793	-116.7035	On board ship	Sediment&Nodules	Biological Sample	Not Applicable	2013-11-10 10:12:00	UTC	-9	-9	-9			Not Reported	UKSRL	NHMUK	Abyssal plain	Not Applicable						Organism Details	119	Sex	Unidentified	NA
UK Seabed Resources Ltd. - I - PMN	UKSRL1	United Kingdom of Great Britain and Northern Ireland	PMN	1	Active	Pacific Ocean	Clarion-Clipperton Fracture Zone	UKSRLPMN1X	UKSRL	NA	NA	ABYSSLINE 01 (AB01)_13	R/V Melville	UK1-A-C		AB06	13.793	-116.7035	On board ship	Sediment&Nodules	Biological Sample	Not Applicable	2013-11-10 10:12:00	UTC	-9	-9	-9			Not Reported	UKSRL	NHMUK	Abyssal plain	Not Applicable						Organism Details	120	Sex	Unidentified	NA
UK Seabed Resources Ltd. - I - PMN	UKSRL1	United Kingdom of Great Britain and Northern Ireland	PMN	1	Active	Pacific Ocean	Clarion-Clipperton Fracture Zone	UKSRLPMN1X	UKSRL	NA	NA	ABYSSLINE 01 (AB01)_13	R/V Melville	UK1-A-C		AB06	13.793	-116.7035	On board ship	Sediment&Nodules	Biological Sample	Not Applicable	2013-11-10 10:12:00	UTC	-9	-9	-9			Not Reported	UKSRL	NHMUK	Abyssal plain	Not Applicable						Organism Details	121	Sex	Unidentified	NA
UK Seabed Resources Ltd. - I - PMN	UKSRL1	United Kingdom of Great Britain and Northern Ireland	PMN	1	Active	Pacific Ocean	Clarion-Clipperton Fracture Zone	UKSRLPMN1X	UKSRL	NA	NA	ABYSSLINE 01 (AB01)_13	R/V Melville	UK1-A-C		AB06	13.793	-116.7035	On board ship	Sediment&Nodules	Biological Sample	Not Applicable	2013-11-10 10:12:00	UTC	-9	-9	-9			Not Reported	UKSRL	NHMUK	Abyssal plain	Not Applicable						Organism Details	122	Sex	Unidentified	NA
UK Seabed Resources Ltd. - I - PMN	UKSRL1	United Kingdom of Great Britain and Northern Ireland	PMN	1	Active	Pacific Ocean	Clarion-Clipperton Fracture Zone	UKSRLPMN1X	UKSRL	NA	NA	ABYSSLINE 01 (AB01)_13	R/V Melville	UK1-A-C		AB06	13.793	-116.7035	On board ship	Sediment&Nodules	Biological Sample	Not Applicable	2013-11-10 10:12:00	UTC	-9	-9	-9			Not Reported	UKSRL	NHMUK	Abyssal plain	Not Applicable						Organism Details	123	Sex	Unidentified	NA
UK Seabed Resources Ltd. - I - PMN	UKSRL1	United Kingdom of Great Britain and Northern Ireland	PMN	1	Active	Pacific Ocean	Clarion-Clipperton Fracture Zone	UKSRLPMN1X	UKSRL	NA	NA	ABYSSLINE 01 (AB01)_13	R/V Melville	UK1-A-C		AB06	13.793	-116.7035	On board ship	Sediment&Nodules	Biological Sample	Not Applicable	2013-11-10 10:12:00	UTC	-9	-9	-9			Not Reported	UKSRL	NHMUK	Abyssal plain	Not Applicable						Taxonomist information	93	Taxonomist	Adrian Glover, Helena Wiklund, Thomas Dahlgren	NA
UK Seabed Resources Ltd. - I - PMN	UKSRL1	United Kingdom of Great Britain and Northern Ireland	PMN	1	Active	Pacific Ocean	Clarion-Clipperton Fracture Zone	UKSRLPMN1X	UKSRL	NA	NA	ABYSSLINE 01 (AB01)_13	R/V Melville	UK1-A-C		AB06	13.793	-116.7035	On board ship	Sediment&Nodules	Biological Sample	Not Applicable	2013-11-10 10:12:00	UTC	-9	-9	-9			Not Reported	UKSRL	NHMUK	Abyssal plain	Not Applicable						Taxonomist information	93	Taxonomist E-mail	a.glover@nhm.ac.uk, thda@mac.com, h.wiklund@nhm.ac.uk	NA
UK Seabed Resources Ltd. - I - PMN	UKSRL1	United Kingdom of Great Britain and Northern Ireland	PMN	1	Active	Pacific Ocean	Clarion-Clipperton Fracture Zone	UKSRLPMN1X	UKSRL	NA	NA	ABYSSLINE 01 (AB01)_13	R/V Melville	UK1-A-C		AB06	13.793	-116.7035	On board ship	Sediment&Nodules	Biological Sample	Not Applicable	2013-11-10 10:12:00	UTC	-9	-9	-9			Not Reported	UKSRL	NHMUK	Abyssal plain	Not Applicable						Taxonomist information	94	Taxonomist	Adrian Glover, Helena Wiklund, Thomas Dahlgren	NA
UK Seabed Resources Ltd. - I - PMN	UKSRL1	United Kingdom of Great Britain and Northern Ireland	PMN	1	Active	Pacific Ocean	Clarion-Clipperton Fracture Zone	UKSRLPMN1X	UKSRL	NA	NA	ABYSSLINE 01 (AB01)_13	R/V Melville	UK1-A-C		AB06	13.793	-116.7035	On board ship	Sediment&Nodules	Biological Sample	Not Applicable	2013-11-10 10:12:00	UTC	-9	-9	-9			Not Reported	UKSRL	NHMUK	Abyssal plain	Not Applicable						Taxonomist information	94	Taxonomist E-mail	a.glover@nhm.ac.uk, thda@mac.com, h.wiklund@nhm.ac.uk	NA
UK Seabed Resources Ltd. - I - PMN	UKSRL1	United Kingdom of Great Britain and Northern Ireland	PMN	1	Active	Pacific Ocean	Clarion-Clipperton Fracture Zone	UKSRLPMN1X	UKSRL	NA	NA	ABYSSLINE 01 (AB01)_13	R/V Melville	UK1-A-C		AB06	13.793	-116.7035	On board ship	Sediment&Nodules	Biological Sample	Not Applicable	2013-11-10 10:12:00	UTC	-9	-9	-9			Not Reported	UKSRL	NHMUK	Abyssal plain	Not Applicable						Taxonomist information	95	Taxonomist	Adrian Glover, Helena Wiklund, Thomas Dahlgren	NA
UK Seabed Resources Ltd. - I - PMN	UKSRL1	United Kingdom of Great Britain and Northern Ireland	PMN	1	Active	Pacific Ocean	Clarion-Clipperton Fracture Zone	UKSRLPMN1X	UKSRL	NA	NA	ABYSSLINE 01 (AB01)_13	R/V Melville	UK1-A-C		AB06	13.793	-116.7035	On board ship	Sediment&Nodules	Biological Sample	Not Applicable	2013-11-10 10:12:00	UTC	-9	-9	-9			Not Reported	UKSRL	NHMUK	Abyssal plain	Not Applicable						Taxonomist information	95	Taxonomist E-mail	a.glover@nhm.ac.uk, thda@mac.com, h.wiklund@nhm.ac.uk	NA
UK Seabed Resources Ltd. - I - PMN	UKSRL1	United Kingdom of Great Britain and Northern Ireland	PMN	1	Active	Pacific Ocean	Clarion-Clipperton Fracture Zone	UKSRLPMN1X	UKSRL	NA	NA	ABYSSLINE 01 (AB01)_13	R/V Melville	UK1-A-C		AB06	13.793	-116.7035	On board ship	Sediment&Nodules	Biological Sample	Not Applicable	2013-11-10 10:12:00	UTC	-9	-9	-9			Not Reported	UKSRL	NHMUK	Abyssal plain	Not Applicable						Taxonomist information	96	Taxonomist	Adrian Glover, Helena Wiklund, Thomas Dahlgren	NA
UK Seabed Resources Ltd. - I - PMN	UKSRL1	United Kingdom of Great Britain and Northern Ireland	PMN	1	Active	Pacific Ocean	Clarion-Clipperton Fracture Zone	UKSRLPMN1X	UKSRL	NA	NA	ABYSSLINE 01 (AB01)_13	R/V Melville	UK1-A-C		AB06	13.793	-116.7035	On board ship	Sediment&Nodules	Biological Sample	Not Applicable	2013-11-10 10:12:00	UTC	-9	-9	-9			Not Reported	UKSRL	NHMUK	Abyssal plain	Not Applicable						Taxonomist information	96	Taxonomist E-mail	a.glover@nhm.ac.uk, thda@mac.com, h.wiklund@nhm.ac.uk	NA
UK Seabed Resources Ltd. - I - PMN	UKSRL1	United Kingdom of Great Britain and Northern Ireland	PMN	1	Active	Pacific Ocean	Clarion-Clipperton Fracture Zone	UKSRLPMN1X	UKSRL	NA	NA	ABYSSLINE 01 (AB01)_13	R/V Melville	UK1-A-C		AB06	13.793	-116.7035	On board ship	Sediment&Nodules	Biological Sample	Not Applicable	2013-11-10 10:12:00	UTC	-9	-9	-9			Not Reported	UKSRL	NHMUK	Abyssal plain	Not Applicable						Taxonomist information	97	Taxonomist	Adrian Glover, Helena Wiklund, Thomas Dahlgren	NA
UK Seabed Resources Ltd. - I - PMN	UKSRL1	United Kingdom of Great Britain and Northern Ireland	PMN	1	Active	Pacific Ocean	Clarion-Clipperton Fracture Zone	UKSRLPMN1X	UKSRL	NA	NA	ABYSSLINE 01 (AB01)_13	R/V Melville	UK1-A-C		AB06	13.793	-116.7035	On board ship	Sediment&Nodules	Biological Sample	Not Applicable	2013-11-10 10:12:00	UTC	-9	-9	-9			Not Reported	UKSRL	NHMUK	Abyssal plain	Not Applicable						Taxonomist information	97	Taxonomist E-mail	a.glover@nhm.ac.uk, thda@mac.com, h.wiklund@nhm.ac.uk	NA
UK Seabed Resources Ltd. - I - PMN	UKSRL1	United Kingdom of Great Britain and Northern Ireland	PMN	1	Active	Pacific Ocean	Clarion-Clipperton Fracture Zone	UKSRLPMN1X	UKSRL	NA	NA	ABYSSLINE 01 (AB01)_13	R/V Melville	UK1-A-C		AB06	13.793	-116.7035	On board ship	Sediment&Nodules	Biological Sample	Not Applicable	2013-11-10 10:12:00	UTC	-9	-9	-9			Not Reported	UKSRL	NHMUK	Abyssal plain	Not Applicable						Taxonomist information	98	Taxonomist	Adrian Glover, Helena Wiklund, Thomas Dahlgren	NA
UK Seabed Resources Ltd. - I - PMN	UKSRL1	United Kingdom of Great Britain and Northern Ireland	PMN	1	Active	Pacific Ocean	Clarion-Clipperton Fracture Zone	UKSRLPMN1X	UKSRL	NA	NA	ABYSSLINE 01 (AB01)_13	R/V Melville	UK1-A-C		AB06	13.793	-116.7035	On board ship	Sediment&Nodules	Biological Sample	Not Applicable	2013-11-10 10:12:00	UTC	-9	-9	-9			Not Reported	UKSRL	NHMUK	Abyssal plain	Not Applicable						Taxonomist information	98	Taxonomist E-mail	a.glover@nhm.ac.uk, thda@mac.com, h.wiklund@nhm.ac.uk	NA
UK Seabed Resources Ltd. - I - PMN	UKSRL1	United Kingdom of Great Britain and Northern Ireland	PMN	1	Active	Pacific Ocean	Clarion-Clipperton Fracture Zone	UKSRLPMN1X	UKSRL	NA	NA	ABYSSLINE 01 (AB01)_13	R/V Melville	UK1-A-C		AB06	13.793	-116.7035	On board ship	Sediment&Nodules	Biological Sample	Not Applicable	2013-11-10 10:12:00	UTC	-9	-9	-9			Not Reported	UKSRL	NHMUK	Abyssal plain	Not Applicable						Taxonomist information	99	Taxonomist	Adrian Glover, Helena Wiklund, Thomas Dahlgren	NA
UK Seabed Resources Ltd. - I - PMN	UKSRL1	United Kingdom of Great Britain and Northern Ireland	PMN	1	Active	Pacific Ocean	Clarion-Clipperton Fracture Zone	UKSRLPMN1X	UKSRL	NA	NA	ABYSSLINE 01 (AB01)_13	R/V Melville	UK1-A-C		AB06	13.793	-116.7035	On board ship	Sediment&Nodules	Biological Sample	Not Applicable	2013-11-10 10:12:00	UTC	-9	-9	-9			Not Reported	UKSRL	NHMUK	Abyssal plain	Not Applicable						Taxonomist information	99	Taxonomist E-mail	a.glover@nhm.ac.uk, thda@mac.com, h.wiklund@nhm.ac.uk	NA
UK Seabed Resources Ltd. - I - PMN	UKSRL1	United Kingdom of Great Britain and Northern Ireland	PMN	1	Active	Pacific Ocean	Clarion-Clipperton Fracture Zone	UKSRLPMN1X	UKSRL	NA	NA	ABYSSLINE 01 (AB01)_13	R/V Melville	UK1-A-C		AB06	13.793	-116.7035	On board ship	Sediment&Nodules	Biological Sample	Not Applicable	2013-11-10 10:12:00	UTC	-9	-9	-9			Not Reported	UKSRL	NHMUK	Abyssal plain	Not Applicable						Taxonomist information	100	Taxonomist	Adrian Glover, Helena Wiklund, Thomas Dahlgren	NA
UK Seabed Resources Ltd. - I - PMN	UKSRL1	United Kingdom of Great Britain and Northern Ireland	PMN	1	Active	Pacific Ocean	Clarion-Clipperton Fracture Zone	UKSRLPMN1X	UKSRL	NA	NA	ABYSSLINE 01 (AB01)_13	R/V Melville	UK1-A-C		AB06	13.793	-116.7035	On board ship	Sediment&Nodules	Biological Sample	Not Applicable	2013-11-10 10:12:00	UTC	-9	-9	-9			Not Reported	UKSRL	NHMUK	Abyssal plain	Not Applicable						Taxonomist information	100	Taxonomist E-mail	a.glover@nhm.ac.uk, thda@mac.com, h.wiklund@nhm.ac.uk	NA
UK Seabed Resources Ltd. - I - PMN	UKSRL1	United Kingdom of Great Britain and Northern Ireland	PMN	1	Active	Pacific Ocean	Clarion-Clipperton Fracture Zone	UKSRLPMN1X	UKSRL	NA	NA	ABYSSLINE 01 (AB01)_13	R/V Melville	UK1-A-C		AB06	13.793	-116.7035	On board ship	Sediment&Nodules	Biological Sample	Not Applicable	2013-11-10 10:12:00	UTC	-9	-9	-9			Not Reported	UKSRL	NHMUK	Abyssal plain	Not Applicable						Taxonomist information	101	Taxonomist	Adrian Glover, Helena Wiklund, Thomas Dahlgren	NA
UK Seabed Resources Ltd. - I - PMN	UKSRL1	United Kingdom of Great Britain and Northern Ireland	PMN	1	Active	Pacific Ocean	Clarion-Clipperton Fracture Zone	UKSRLPMN1X	UKSRL	NA	NA	ABYSSLINE 01 (AB01)_13	R/V Melville	UK1-A-C		AB06	13.793	-116.7035	On board ship	Sediment&Nodules	Biological Sample	Not Applicable	2013-11-10 10:12:00	UTC	-9	-9	-9			Not Reported	UKSRL	NHMUK	Abyssal plain	Not Applicable						Taxonomist information	101	Taxonomist E-mail	a.glover@nhm.ac.uk, thda@mac.com, h.wiklund@nhm.ac.uk	NA
UK Seabed Resources Ltd. - I - PMN	UKSRL1	United Kingdom of Great Britain and Northern Ireland	PMN	1	Active	Pacific Ocean	Clarion-Clipperton Fracture Zone	UKSRLPMN1X	UKSRL	NA	NA	ABYSSLINE 01 (AB01)_13	R/V Melville	UK1-A-C		AB06	13.793	-116.7035	On board ship	Sediment&Nodules	Biological Sample	Not Applicable	2013-11-10 10:12:00	UTC	-9	-9	-9			Not Reported	UKSRL	NHMUK	Abyssal plain	Not Applicable						Taxonomist information	102	Taxonomist	Adrian Glover, Helena Wiklund, Thomas Dahlgren	NA
UK Seabed Resources Ltd. - I - PMN	UKSRL1	United Kingdom of Great Britain and Northern Ireland	PMN	1	Active	Pacific Ocean	Clarion-Clipperton Fracture Zone	UKSRLPMN1X	UKSRL	NA	NA	ABYSSLINE 01 (AB01)_13	R/V Melville	UK1-A-C		AB06	13.793	-116.7035	On board ship	Sediment&Nodules	Biological Sample	Not Applicable	2013-11-10 10:12:00	UTC	-9	-9	-9			Not Reported	UKSRL	NHMUK	Abyssal plain	Not Applicable						Taxonomist information	102	Taxonomist E-mail	a.glover@nhm.ac.uk, thda@mac.com, h.wiklund@nhm.ac.uk	NA
UK Seabed Resources Ltd. - I - PMN	UKSRL1	United Kingdom of Great Britain and Northern Ireland	PMN	1	Active	Pacific Ocean	Clarion-Clipperton Fracture Zone	UKSRLPMN1X	UKSRL	NA	NA	ABYSSLINE 01 (AB01)_13	R/V Melville	UK1-A-C		AB06	13.793	-116.7035	On board ship	Sediment&Nodules	Biological Sample	Not Applicable	2013-11-10 10:12:00	UTC	-9	-9	-9			Not Reported	UKSRL	NHMUK	Abyssal plain	Not Applicable						Taxonomist information	103	Taxonomist	Adrian Glover, Helena Wiklund, Thomas Dahlgren	NA
UK Seabed Resources Ltd. - I - PMN	UKSRL1	United Kingdom of Great Britain and Northern Ireland	PMN	1	Active	Pacific Ocean	Clarion-Clipperton Fracture Zone	UKSRLPMN1X	UKSRL	NA	NA	ABYSSLINE 01 (AB01)_13	R/V Melville	UK1-A-C		AB06	13.793	-116.7035	On board ship	Sediment&Nodules	Biological Sample	Not Applicable	2013-11-10 10:12:00	UTC	-9	-9	-9			Not Reported	UKSRL	NHMUK	Abyssal plain	Not Applicable						Taxonomist information	103	Taxonomist E-mail	a.glover@nhm.ac.uk, thda@mac.com, h.wiklund@nhm.ac.uk	NA
UK Seabed Resources Ltd. - I - PMN	UKSRL1	United Kingdom of Great Britain and Northern Ireland	PMN	1	Active	Pacific Ocean	Clarion-Clipperton Fracture Zone	UKSRLPMN1X	UKSRL	NA	NA	ABYSSLINE 01 (AB01)_13	R/V Melville	UK1-A-C		AB06	13.793	-116.7035	On board ship	Sediment&Nodules	Biological Sample	Not Applicable	2013-11-10 10:12:00	UTC	-9	-9	-9			Not Reported	UKSRL	NHMUK	Abyssal plain	Not Applicable						Taxonomist information	104	Taxonomist	Adrian Glover, Helena Wiklund, Thomas Dahlgren	NA
UK Seabed Resources Ltd. - I - PMN	UKSRL1	United Kingdom of Great Britain and Northern Ireland	PMN	1	Active	Pacific Ocean	Clarion-Clipperton Fracture Zone	UKSRLPMN1X	UKSRL	NA	NA	ABYSSLINE 01 (AB01)_13	R/V Melville	UK1-A-C		AB06	13.793	-116.7035	On board ship	Sediment&Nodules	Biological Sample	Not Applicable	2013-11-10 10:12:00	UTC	-9	-9	-9			Not Reported	UKSRL	NHMUK	Abyssal plain	Not Applicable						Taxonomist information	104	Taxonomist E-mail	a.glover@nhm.ac.uk, thda@mac.com, h.wiklund@nhm.ac.uk	NA
UK Seabed Resources Ltd. - I - PMN	UKSRL1	United Kingdom of Great Britain and Northern Ireland	PMN	1	Active	Pacific Ocean	Clarion-Clipperton Fracture Zone	UKSRLPMN1X	UKSRL	NA	NA	ABYSSLINE 01 (AB01)_13	R/V Melville	UK1-A-C		AB06	13.793	-116.7035	On board ship	Sediment&Nodules	Biological Sample	Not Applicable	2013-11-10 10:12:00	UTC	-9	-9	-9			Not Reported	UKSRL	NHMUK	Abyssal plain	Not Applicable						Taxonomist information	105	Taxonomist	Adrian Glover, Helena Wiklund, Thomas Dahlgren	NA
UK Seabed Resources Ltd. - I - PMN	UKSRL1	United Kingdom of Great Britain and Northern Ireland	PMN	1	Active	Pacific Ocean	Clarion-Clipperton Fracture Zone	UKSRLPMN1X	UKSRL	NA	NA	ABYSSLINE 01 (AB01)_13	R/V Melville	UK1-A-C		AB06	13.793	-116.7035	On board ship	Sediment&Nodules	Biological Sample	Not Applicable	2013-11-10 10:12:00	UTC	-9	-9	-9			Not Reported	UKSRL	NHMUK	Abyssal plain	Not Applicable						Taxonomist information	105	Taxonomist E-mail	a.glover@nhm.ac.uk, thda@mac.com, h.wiklund@nhm.ac.uk	NA
UK Seabed Resources Ltd. - I - PMN	UKSRL1	United Kingdom of Great Britain and Northern Ireland	PMN	1	Active	Pacific Ocean	Clarion-Clipperton Fracture Zone	UKSRLPMN1X	UKSRL	NA	NA	ABYSSLINE 01 (AB01)_13	R/V Melville	UK1-A-C		AB06	13.793	-116.7035	On board ship	Sediment&Nodules	Biological Sample	Not Applicable	2013-11-10 10:12:00	UTC	-9	-9	-9			Not Reported	UKSRL	NHMUK	Abyssal plain	Not Applicable						Taxonomist information	106	Taxonomist	Adrian Glover, Helena Wiklund, Thomas Dahlgren	NA
UK Seabed Resources Ltd. - I - PMN	UKSRL1	United Kingdom of Great Britain and Northern Ireland	PMN	1	Active	Pacific Ocean	Clarion-Clipperton Fracture Zone	UKSRLPMN1X	UKSRL	NA	NA	ABYSSLINE 01 (AB01)_13	R/V Melville	UK1-A-C		AB06	13.793	-116.7035	On board ship	Sediment&Nodules	Biological Sample	Not Applicable	2013-11-10 10:12:00	UTC	-9	-9	-9			Not Reported	UKSRL	NHMUK	Abyssal plain	Not Applicable						Taxonomist information	106	Taxonomist E-mail	a.glover@nhm.ac.uk, thda@mac.com, h.wiklund@nhm.ac.uk	NA
UK Seabed Resources Ltd. - I - PMN	UKSRL1	United Kingdom of Great Britain and Northern Ireland	PMN	1	Active	Pacific Ocean	Clarion-Clipperton Fracture Zone	UKSRLPMN1X	UKSRL	NA	NA	ABYSSLINE 01 (AB01)_13	R/V Melville	UK1-A-C		AB06	13.793	-116.7035	On board ship	Sediment&Nodules	Biological Sample	Not Applicable	2013-11-10 10:12:00	UTC	-9	-9	-9			Not Reported	UKSRL	NHMUK	Abyssal plain	Not Applicable						Taxonomist information	107	Taxonomist	Adrian Glover, Helena Wiklund, Thomas Dahlgren	NA
UK Seabed Resources Ltd. - I - PMN	UKSRL1	United Kingdom of Great Britain and Northern Ireland	PMN	1	Active	Pacific Ocean	Clarion-Clipperton Fracture Zone	UKSRLPMN1X	UKSRL	NA	NA	ABYSSLINE 01 (AB01)_13	R/V Melville	UK1-A-C		AB06	13.793	-116.7035	On board ship	Sediment&Nodules	Biological Sample	Not Applicable	2013-11-10 10:12:00	UTC	-9	-9	-9			Not Reported	UKSRL	NHMUK	Abyssal plain	Not Applicable						Taxonomist information	107	Taxonomist E-mail	a.glover@nhm.ac.uk, thda@mac.com, h.wiklund@nhm.ac.uk	NA
UK Seabed Resources Ltd. - I - PMN	UKSRL1	United Kingdom of Great Britain and Northern Ireland	PMN	1	Active	Pacific Ocean	Clarion-Clipperton Fracture Zone	UKSRLPMN1X	UKSRL	NA	NA	ABYSSLINE 01 (AB01)_13	R/V Melville	UK1-A-C		AB06	13.793	-116.7035	On board ship	Sediment&Nodules	Biological Sample	Not Applicable	2013-11-10 10:12:00	UTC	-9	-9	-9			Not Reported	UKSRL	NHMUK	Abyssal plain	Not Applicable						Taxonomist information	108	Taxonomist	Adrian Glover, Helena Wiklund, Thomas Dahlgren	NA
UK Seabed Resources Ltd. - I - PMN	UKSRL1	United Kingdom of Great Britain and Northern Ireland	PMN	1	Active	Pacific Ocean	Clarion-Clipperton Fracture Zone	UKSRLPMN1X	UKSRL	NA	NA	ABYSSLINE 01 (AB01)_13	R/V Melville	UK1-A-C		AB06	13.793	-116.7035	On board ship	Sediment&Nodules	Biological Sample	Not Applicable	2013-11-10 10:12:00	UTC	-9	-9	-9			Not Reported	UKSRL	NHMUK	Abyssal plain	Not Applicable						Taxonomist information	108	Taxonomist E-mail	a.glover@nhm.ac.uk, thda@mac.com, h.wiklund@nhm.ac.uk	NA
UK Seabed Resources Ltd. - I - PMN	UKSRL1	United Kingdom of Great Britain and Northern Ireland	PMN	1	Active	Pacific Ocean	Clarion-Clipperton Fracture Zone	UKSRLPMN1X	UKSRL	NA	NA	ABYSSLINE 01 (AB01)_13	R/V Melville	UK1-A-C		AB06	13.793	-116.7035	On board ship	Sediment&Nodules	Biological Sample	Not Applicable	2013-11-10 10:12:00	UTC	-9	-9	-9			Not Reported	UKSRL	NHMUK	Abyssal plain	Not Applicable						Taxonomist information	109	Taxonomist	Adrian Glover, Helena Wiklund, Thomas Dahlgren	NA
UK Seabed Resources Ltd. - I - PMN	UKSRL1	United Kingdom of Great Britain and Northern Ireland	PMN	1	Active	Pacific Ocean	Clarion-Clipperton Fracture Zone	UKSRLPMN1X	UKSRL	NA	NA	ABYSSLINE 01 (AB01)_13	R/V Melville	UK1-A-C		AB06	13.793	-116.7035	On board ship	Sediment&Nodules	Biological Sample	Not Applicable	2013-11-10 10:12:00	UTC	-9	-9	-9			Not Reported	UKSRL	NHMUK	Abyssal plain	Not Applicable						Taxonomist information	109	Taxonomist E-mail	a.glover@nhm.ac.uk, thda@mac.com, h.wiklund@nhm.ac.uk	NA
UK Seabed Resources Ltd. - I - PMN	UKSRL1	United Kingdom of Great Britain and Northern Ireland	PMN	1	Active	Pacific Ocean	Clarion-Clipperton Fracture Zone	UKSRLPMN1X	UKSRL	NA	NA	ABYSSLINE 01 (AB01)_13	R/V Melville	UK1-A-C		AB06	13.793	-116.7035	On board ship	Sediment&Nodules	Biological Sample	Not Applicable	2013-11-10 10:12:00	UTC	-9	-9	-9			Not Reported	UKSRL	NHMUK	Abyssal plain	Not Applicable						Taxonomist information	110	Taxonomist	Adrian Glover, Helena Wiklund, Thomas Dahlgren	NA
UK Seabed Resources Ltd. - I - PMN	UKSRL1	United Kingdom of Great Britain and Northern Ireland	PMN	1	Active	Pacific Ocean	Clarion-Clipperton Fracture Zone	UKSRLPMN1X	UKSRL	NA	NA	ABYSSLINE 01 (AB01)_13	R/V Melville	UK1-A-C		AB06	13.793	-116.7035	On board ship	Sediment&Nodules	Biological Sample	Not Applicable	2013-11-10 10:12:00	UTC	-9	-9	-9			Not Reported	UKSRL	NHMUK	Abyssal plain	Not Applicable						Taxonomist information	110	Taxonomist E-mail	a.glover@nhm.ac.uk, thda@mac.com, h.wiklund@nhm.ac.uk	NA
UK Seabed Resources Ltd. - I - PMN	UKSRL1	United Kingdom of Great Britain and Northern Ireland	PMN	1	Active	Pacific Ocean	Clarion-Clipperton Fracture Zone	UKSRLPMN1X	UKSRL	NA	NA	ABYSSLINE 01 (AB01)_13	R/V Melville	UK1-A-C		AB06	13.793	-116.7035	On board ship	Sediment&Nodules	Biological Sample	Not Applicable	2013-11-10 10:12:00	UTC	-9	-9	-9			Not Reported	UKSRL	NHMUK	Abyssal plain	Not Applicable						Taxonomist information	111	Taxonomist	Adrian Glover, Helena Wiklund, Thomas Dahlgren	NA
UK Seabed Resources Ltd. - I - PMN	UKSRL1	United Kingdom of Great Britain and Northern Ireland	PMN	1	Active	Pacific Ocean	Clarion-Clipperton Fracture Zone	UKSRLPMN1X	UKSRL	NA	NA	ABYSSLINE 01 (AB01)_13	R/V Melville	UK1-A-C		AB06	13.793	-116.7035	On board ship	Sediment&Nodules	Biological Sample	Not Applicable	2013-11-10 10:12:00	UTC	-9	-9	-9			Not Reported	UKSRL	NHMUK	Abyssal plain	Not Applicable						Taxonomist information	111	Taxonomist E-mail	a.glover@nhm.ac.uk, thda@mac.com, h.wiklund@nhm.ac.uk	NA
UK Seabed Resources Ltd. - I - PMN	UKSRL1	United Kingdom of Great Britain and Northern Ireland	PMN	1	Active	Pacific Ocean	Clarion-Clipperton Fracture Zone	UKSRLPMN1X	UKSRL	NA	NA	ABYSSLINE 01 (AB01)_13	R/V Melville	UK1-A-C		AB06	13.793	-116.7035	On board ship	Sediment&Nodules	Biological Sample	Not Applicable	2013-11-10 10:12:00	UTC	-9	-9	-9			Not Reported	UKSRL	NHMUK	Abyssal plain	Not Applicable						Taxonomist information	112	Taxonomist	Adrian Glover, Helena Wiklund, Thomas Dahlgren	NA
UK Seabed Resources Ltd. - I - PMN	UKSRL1	United Kingdom of Great Britain and Northern Ireland	PMN	1	Active	Pacific Ocean	Clarion-Clipperton Fracture Zone	UKSRLPMN1X	UKSRL	NA	NA	ABYSSLINE 01 (AB01)_13	R/V Melville	UK1-A-C		AB06	13.793	-116.7035	On board ship	Sediment&Nodules	Biological Sample	Not Applicable	2013-11-10 10:12:00	UTC	-9	-9	-9			Not Reported	UKSRL	NHMUK	Abyssal plain	Not Applicable						Taxonomist information	112	Taxonomist E-mail	a.glover@nhm.ac.uk, thda@mac.com, h.wiklund@nhm.ac.uk	NA
UK Seabed Resources Ltd. - I - PMN	UKSRL1	United Kingdom of Great Britain and Northern Ireland	PMN	1	Active	Pacific Ocean	Clarion-Clipperton Fracture Zone	UKSRLPMN1X	UKSRL	NA	NA	ABYSSLINE 01 (AB01)_13	R/V Melville	UK1-A-C		AB06	13.793	-116.7035	On board ship	Sediment&Nodules	Biological Sample	Not Applicable	2013-11-10 10:12:00	UTC	-9	-9	-9			Not Reported	UKSRL	NHMUK	Abyssal plain	Not Applicable						Taxonomist information	113	Taxonomist	Adrian Glover, Helena Wiklund, Thomas Dahlgren	NA
UK Seabed Resources Ltd. - I - PMN	UKSRL1	United Kingdom of Great Britain and Northern Ireland	PMN	1	Active	Pacific Ocean	Clarion-Clipperton Fracture Zone	UKSRLPMN1X	UKSRL	NA	NA	ABYSSLINE 01 (AB01)_13	R/V Melville	UK1-A-C		AB06	13.793	-116.7035	On board ship	Sediment&Nodules	Biological Sample	Not Applicable	2013-11-10 10:12:00	UTC	-9	-9	-9			Not Reported	UKSRL	NHMUK	Abyssal plain	Not Applicable						Taxonomist information	113	Taxonomist E-mail	a.glover@nhm.ac.uk, thda@mac.com, h.wiklund@nhm.ac.uk	NA
UK Seabed Resources Ltd. - I - PMN	UKSRL1	United Kingdom of Great Britain and Northern Ireland	PMN	1	Active	Pacific Ocean	Clarion-Clipperton Fracture Zone	UKSRLPMN1X	UKSRL	NA	NA	ABYSSLINE 01 (AB01)_13	R/V Melville	UK1-A-C		AB06	13.793	-116.7035	On board ship	Sediment&Nodules	Biological Sample	Not Applicable	2013-11-10 10:12:00	UTC	-9	-9	-9			Not Reported	UKSRL	NHMUK	Abyssal plain	Not Applicable						Taxonomist information	114	Taxonomist	Adrian Glover, Helena Wiklund, Thomas Dahlgren	NA
UK Seabed Resources Ltd. - I - PMN	UKSRL1	United Kingdom of Great Britain and Northern Ireland	PMN	1	Active	Pacific Ocean	Clarion-Clipperton Fracture Zone	UKSRLPMN1X	UKSRL	NA	NA	ABYSSLINE 01 (AB01)_13	R/V Melville	UK1-A-C		AB06	13.793	-116.7035	On board ship	Sediment&Nodules	Biological Sample	Not Applicable	2013-11-10 10:12:00	UTC	-9	-9	-9			Not Reported	UKSRL	NHMUK	Abyssal plain	Not Applicable						Taxonomist information	114	Taxonomist E-mail	a.glover@nhm.ac.uk, thda@mac.com, h.wiklund@nhm.ac.uk	NA
UK Seabed Resources Ltd. - I - PMN	UKSRL1	United Kingdom of Great Britain and Northern Ireland	PMN	1	Active	Pacific Ocean	Clarion-Clipperton Fracture Zone	UKSRLPMN1X	UKSRL	NA	NA	ABYSSLINE 01 (AB01)_13	R/V Melville	UK1-A-C		AB06	13.793	-116.7035	On board ship	Sediment&Nodules	Biological Sample	Not Applicable	2013-11-10 10:12:00	UTC	-9	-9	-9			Not Reported	UKSRL	NHMUK	Abyssal plain	Not Applicable						Taxonomist information	115	Taxonomist	Adrian Glover, Helena Wiklund, Thomas Dahlgren	NA
UK Seabed Resources Ltd. - I - PMN	UKSRL1	United Kingdom of Great Britain and Northern Ireland	PMN	1	Active	Pacific Ocean	Clarion-Clipperton Fracture Zone	UKSRLPMN1X	UKSRL	NA	NA	ABYSSLINE 01 (AB01)_13	R/V Melville	UK1-A-C		AB06	13.793	-116.7035	On board ship	Sediment&Nodules	Biological Sample	Not Applicable	2013-11-10 10:12:00	UTC	-9	-9	-9			Not Reported	UKSRL	NHMUK	Abyssal plain	Not Applicable						Taxonomist information	115	Taxonomist E-mail	a.glover@nhm.ac.uk, thda@mac.com, h.wiklund@nhm.ac.uk	NA
UK Seabed Resources Ltd. - I - PMN	UKSRL1	United Kingdom of Great Britain and Northern Ireland	PMN	1	Active	Pacific Ocean	Clarion-Clipperton Fracture Zone	UKSRLPMN1X	UKSRL	NA	NA	ABYSSLINE 01 (AB01)_13	R/V Melville	UK1-A-C		AB06	13.793	-116.7035	On board ship	Sediment&Nodules	Biological Sample	Not Applicable	2013-11-10 10:12:00	UTC	-9	-9	-9			Not Reported	UKSRL	NHMUK	Abyssal plain	Not Applicable						Taxonomist information	116	Taxonomist	Adrian Glover, Helena Wiklund, Thomas Dahlgren	NA
UK Seabed Resources Ltd. - I - PMN	UKSRL1	United Kingdom of Great Britain and Northern Ireland	PMN	1	Active	Pacific Ocean	Clarion-Clipperton Fracture Zone	UKSRLPMN1X	UKSRL	NA	NA	ABYSSLINE 01 (AB01)_13	R/V Melville	UK1-A-C		AB06	13.793	-116.7035	On board ship	Sediment&Nodules	Biological Sample	Not Applicable	2013-11-10 10:12:00	UTC	-9	-9	-9			Not Reported	UKSRL	NHMUK	Abyssal plain	Not Applicable						Taxonomist information	116	Taxonomist E-mail	a.glover@nhm.ac.uk, thda@mac.com, h.wiklund@nhm.ac.uk	NA
UK Seabed Resources Ltd. - I - PMN	UKSRL1	United Kingdom of Great Britain and Northern Ireland	PMN	1	Active	Pacific Ocean	Clarion-Clipperton Fracture Zone	UKSRLPMN1X	UKSRL	NA	NA	ABYSSLINE 01 (AB01)_13	R/V Melville	UK1-A-C		AB06	13.793	-116.7035	On board ship	Sediment&Nodules	Biological Sample	Not Applicable	2013-11-10 10:12:00	UTC	-9	-9	-9			Not Reported	UKSRL	NHMUK	Abyssal plain	Not Applicable						Taxonomist information	117	Taxonomist	Adrian Glover, Helena Wiklund, Thomas Dahlgren	NA
UK Seabed Resources Ltd. - I - PMN	UKSRL1	United Kingdom of Great Britain and Northern Ireland	PMN	1	Active	Pacific Ocean	Clarion-Clipperton Fracture Zone	UKSRLPMN1X	UKSRL	NA	NA	ABYSSLINE 01 (AB01)_13	R/V Melville	UK1-A-C		AB06	13.793	-116.7035	On board ship	Sediment&Nodules	Biological Sample	Not Applicable	2013-11-10 10:12:00	UTC	-9	-9	-9			Not Reported	UKSRL	NHMUK	Abyssal plain	Not Applicable						Taxonomist information	117	Taxonomist E-mail	a.glover@nhm.ac.uk, thda@mac.com, h.wiklund@nhm.ac.uk	NA
UK Seabed Resources Ltd. - I - PMN	UKSRL1	United Kingdom of Great Britain and Northern Ireland	PMN	1	Active	Pacific Ocean	Clarion-Clipperton Fracture Zone	UKSRLPMN1X	UKSRL	NA	NA	ABYSSLINE 01 (AB01)_13	R/V Melville	UK1-A-C		AB06	13.793	-116.7035	On board ship	Sediment&Nodules	Biological Sample	Not Applicable	2013-11-10 10:12:00	UTC	-9	-9	-9			Not Reported	UKSRL	NHMUK	Abyssal plain	Not Applicable						Taxonomist information	118	Taxonomist	Adrian Glover, Helena Wiklund, Thomas Dahlgren	NA
UK Seabed Resources Ltd. - I - PMN	UKSRL1	United Kingdom of Great Britain and Northern Ireland	PMN	1	Active	Pacific Ocean	Clarion-Clipperton Fracture Zone	UKSRLPMN1X	UKSRL	NA	NA	ABYSSLINE 01 (AB01)_13	R/V Melville	UK1-A-C		AB06	13.793	-116.7035	On board ship	Sediment&Nodules	Biological Sample	Not Applicable	2013-11-10 10:12:00	UTC	-9	-9	-9			Not Reported	UKSRL	NHMUK	Abyssal plain	Not Applicable						Taxonomist information	118	Taxonomist E-mail	a.glover@nhm.ac.uk, thda@mac.com, h.wiklund@nhm.ac.uk	NA
UK Seabed Resources Ltd. - I - PMN	UKSRL1	United Kingdom of Great Britain and Northern Ireland	PMN	1	Active	Pacific Ocean	Clarion-Clipperton Fracture Zone	UKSRLPMN1X	UKSRL	NA	NA	ABYSSLINE 01 (AB01)_13	R/V Melville	UK1-A-C		AB06	13.793	-116.7035	On board ship	Sediment&Nodules	Biological Sample	Not Applicable	2013-11-10 10:12:00	UTC	-9	-9	-9			Not Reported	UKSRL	NHMUK	Abyssal plain	Not Applicable						Taxonomist information	119	Taxonomist	Adrian Glover, Helena Wiklund, Thomas Dahlgren	NA
UK Seabed Resources Ltd. - I - PMN	UKSRL1	United Kingdom of Great Britain and Northern Ireland	PMN	1	Active	Pacific Ocean	Clarion-Clipperton Fracture Zone	UKSRLPMN1X	UKSRL	NA	NA	ABYSSLINE 01 (AB01)_13	R/V Melville	UK1-A-C		AB06	13.793	-116.7035	On board ship	Sediment&Nodules	Biological Sample	Not Applicable	2013-11-10 10:12:00	UTC	-9	-9	-9			Not Reported	UKSRL	NHMUK	Abyssal plain	Not Applicable						Taxonomist information	119	Taxonomist E-mail	a.glover@nhm.ac.uk, thda@mac.com, h.wiklund@nhm.ac.uk	NA
UK Seabed Resources Ltd. - I - PMN	UKSRL1	United Kingdom of Great Britain and Northern Ireland	PMN	1	Active	Pacific Ocean	Clarion-Clipperton Fracture Zone	UKSRLPMN1X	UKSRL	NA	NA	ABYSSLINE 01 (AB01)_13	R/V Melville	UK1-A-C		AB06	13.793	-116.7035	On board ship	Sediment&Nodules	Biological Sample	Not Applicable	2013-11-10 10:12:00	UTC	-9	-9	-9			Not Reported	UKSRL	NHMUK	Abyssal plain	Not Applicable						Taxonomist information	120	Taxonomist	Adrian Glover, Helena Wiklund, Thomas Dahlgren	NA
UK Seabed Resources Ltd. - I - PMN	UKSRL1	United Kingdom of Great Britain and Northern Ireland	PMN	1	Active	Pacific Ocean	Clarion-Clipperton Fracture Zone	UKSRLPMN1X	UKSRL	NA	NA	ABYSSLINE 01 (AB01)_13	R/V Melville	UK1-A-C		AB06	13.793	-116.7035	On board ship	Sediment&Nodules	Biological Sample	Not Applicable	2013-11-10 10:12:00	UTC	-9	-9	-9			Not Reported	UKSRL	NHMUK	Abyssal plain	Not Applicable						Taxonomist information	120	Taxonomist E-mail	a.glover@nhm.ac.uk, thda@mac.com, h.wiklund@nhm.ac.uk	NA
UK Seabed Resources Ltd. - I - PMN	UKSRL1	United Kingdom of Great Britain and Northern Ireland	PMN	1	Active	Pacific Ocean	Clarion-Clipperton Fracture Zone	UKSRLPMN1X	UKSRL	NA	NA	ABYSSLINE 01 (AB01)_13	R/V Melville	UK1-A-C		AB06	13.793	-116.7035	On board ship	Sediment&Nodules	Biological Sample	Not Applicable	2013-11-10 10:12:00	UTC	-9	-9	-9			Not Reported	UKSRL	NHMUK	Abyssal plain	Not Applicable						Taxonomist information	121	Taxonomist	Adrian Glover, Helena Wiklund, Thomas Dahlgren	NA
UK Seabed Resources Ltd. - I - PMN	UKSRL1	United Kingdom of Great Britain and Northern Ireland	PMN	1	Active	Pacific Ocean	Clarion-Clipperton Fracture Zone	UKSRLPMN1X	UKSRL	NA	NA	ABYSSLINE 01 (AB01)_13	R/V Melville	UK1-A-C		AB06	13.793	-116.7035	On board ship	Sediment&Nodules	Biological Sample	Not Applicable	2013-11-10 10:12:00	UTC	-9	-9	-9			Not Reported	UKSRL	NHMUK	Abyssal plain	Not Applicable						Taxonomist information	121	Taxonomist E-mail	a.glover@nhm.ac.uk, thda@mac.com, h.wiklund@nhm.ac.uk	NA
UK Seabed Resources Ltd. - I - PMN	UKSRL1	United Kingdom of Great Britain and Northern Ireland	PMN	1	Active	Pacific Ocean	Clarion-Clipperton Fracture Zone	UKSRLPMN1X	UKSRL	NA	NA	ABYSSLINE 01 (AB01)_13	R/V Melville	UK1-A-C		AB06	13.793	-116.7035	On board ship	Sediment&Nodules	Biological Sample	Not Applicable	2013-11-10 10:12:00	UTC	-9	-9	-9			Not Reported	UKSRL	NHMUK	Abyssal plain	Not Applicable						Taxonomist information	122	Taxonomist	Adrian Glover, Helena Wiklund, Thomas Dahlgren	NA
UK Seabed Resources Ltd. - I - PMN	UKSRL1	United Kingdom of Great Britain and Northern Ireland	PMN	1	Active	Pacific Ocean	Clarion-Clipperton Fracture Zone	UKSRLPMN1X	UKSRL	NA	NA	ABYSSLINE 01 (AB01)_13	R/V Melville	UK1-A-C		AB06	13.793	-116.7035	On board ship	Sediment&Nodules	Biological Sample	Not Applicable	2013-11-10 10:12:00	UTC	-9	-9	-9			Not Reported	UKSRL	NHMUK	Abyssal plain	Not Applicable						Taxonomist information	122	Taxonomist E-mail	a.glover@nhm.ac.uk, thda@mac.com, h.wiklund@nhm.ac.uk	NA
UK Seabed Resources Ltd. - I - PMN	UKSRL1	United Kingdom of Great Britain and Northern Ireland	PMN	1	Active	Pacific Ocean	Clarion-Clipperton Fracture Zone	UKSRLPMN1X	UKSRL	NA	NA	ABYSSLINE 01 (AB01)_13	R/V Melville	UK1-A-C		AB06	13.793	-116.7035	On board ship	Sediment&Nodules	Biological Sample	Not Applicable	2013-11-10 10:12:00	UTC	-9	-9	-9			Not Reported	UKSRL	NHMUK	Abyssal plain	Not Applicable						Taxonomist information	123	Taxonomist	Adrian Glover, Helena Wiklund, Thomas Dahlgren	NA
UK Seabed Resources Ltd. - I - PMN	UKSRL1	United Kingdom of Great Britain and Northern Ireland	PMN	1	Active	Pacific Ocean	Clarion-Clipperton Fracture Zone	UKSRLPMN1X	UKSRL	NA	NA	ABYSSLINE 01 (AB01)_13	R/V Melville	UK1-A-C		AB06	13.793	-116.7035	On board ship	Sediment&Nodules	Biological Sample	Not Applicable	2013-11-10 10:12:00	UTC	-9	-9	-9			Not Reported	UKSRL	NHMUK	Abyssal plain	Not Applicable						Taxonomist information	123	Taxonomist E-mail	a.glover@nhm.ac.uk, thda@mac.com, h.wiklund@nhm.ac.uk	NA
UK Seabed Resources Ltd. - I - PMN	UKSRL1	United Kingdom of Great Britain and Northern Ireland	PMN	1	Active	Pacific Ocean	Clarion-Clipperton Fracture Zone	UKSRLPMN1X	UKSRL	NA	NA	ABYSSLINE 01 (AB01)_13	R/V Melville	UK1-A-C		AB06	13.793	-116.7035	On board ship	Sediment&Nodules	Biological Sample	Not Applicable	2013-11-10 10:12:00	UTC	-9	-9	-9			Not Reported	UKSRL	NHMUK	Abyssal plain	Not Applicable						Taxonomy ID	93	Class	Polychaeta	NA
UK Seabed Resources Ltd. - I - PMN	UKSRL1	United Kingdom of Great Britain and Northern Ireland	PMN	1	Active	Pacific Ocean	Clarion-Clipperton Fracture Zone	UKSRLPMN1X	UKSRL	NA	NA	ABYSSLINE 01 (AB01)_13	R/V Melville	UK1-A-C		AB06	13.793	-116.7035	On board ship	Sediment&Nodules	Biological Sample	Not Applicable	2013-11-10 10:12:00	UTC	-9	-9	-9			Not Reported	UKSRL	NHMUK	Abyssal plain	Not Applicable						Taxonomy ID	93	Family	Syllidae	NA
UK Seabed Resources Ltd. - I - PMN	UKSRL1	United Kingdom of Great Britain and Northern Ireland	PMN	1	Active	Pacific Ocean	Clarion-Clipperton Fracture Zone	UKSRLPMN1X	UKSRL	NA	NA	ABYSSLINE 01 (AB01)_13	R/V Melville	UK1-A-C		AB06	13.793	-116.7035	On board ship	Sediment&Nodules	Biological Sample	Not Applicable	2013-11-10 10:12:00	UTC	-9	-9	-9			Not Reported	UKSRL	NHMUK	Abyssal plain	Not Applicable						Taxonomy ID	93	Identification Method	Not Reported	NA
UK Seabed Resources Ltd. - I - PMN	UKSRL1	United Kingdom of Great Britain and Northern Ireland	PMN	1	Active	Pacific Ocean	Clarion-Clipperton Fracture Zone	UKSRLPMN1X	UKSRL	NA	NA	ABYSSLINE 01 (AB01)_13	R/V Melville	UK1-A-C		AB06	13.793	-116.7035	On board ship	Sediment&Nodules	Biological Sample	Not Applicable	2013-11-10 10:12:00	UTC	-9	-9	-9			Not Reported	UKSRL	NHMUK	Abyssal plain	Not Applicable						Taxonomy ID	93	Kingdom	Not Reported	NA
UK Seabed Resources Ltd. - I - PMN	UKSRL1	United Kingdom of Great Britain and Northern Ireland	PMN	1	Active	Pacific Ocean	Clarion-Clipperton Fracture Zone	UKSRLPMN1X	UKSRL	NA	NA	ABYSSLINE 01 (AB01)_13	R/V Melville	UK1-A-C		AB06	13.793	-116.7035	On board ship	Sediment&Nodules	Biological Sample	Not Applicable	2013-11-10 10:12:00	UTC	-9	-9	-9			Not Reported	UKSRL	NHMUK	Abyssal plain	Not Applicable						Taxonomy ID	93	Morphotype	Not Reported	NA
UK Seabed Resources Ltd. - I - PMN	UKSRL1	United Kingdom of Great Britain and Northern Ireland	PMN	1	Active	Pacific Ocean	Clarion-Clipperton Fracture Zone	UKSRLPMN1X	UKSRL	NA	NA	ABYSSLINE 01 (AB01)_13	R/V Melville	UK1-A-C		AB06	13.793	-116.7035	On board ship	Sediment&Nodules	Biological Sample	Not Applicable	2013-11-10 10:12:00	UTC	-9	-9	-9			Not Reported	UKSRL	NHMUK	Abyssal plain	Not Applicable						Taxonomy ID	93	Order	Phyllodocida	NA
UK Seabed Resources Ltd. - I - PMN	UKSRL1	United Kingdom of Great Britain and Northern Ireland	PMN	1	Active	Pacific Ocean	Clarion-Clipperton Fracture Zone	UKSRLPMN1X	UKSRL	NA	NA	ABYSSLINE 01 (AB01)_13	R/V Melville	UK1-A-C		AB06	13.793	-116.7035	On board ship	Sediment&Nodules	Biological Sample	Not Applicable	2013-11-10 10:12:00	UTC	-9	-9	-9			Not Reported	UKSRL	NHMUK	Abyssal plain	Not Applicable						Taxonomy ID	93	Phylum	Annelida	NA
UK Seabed Resources Ltd. - I - PMN	UKSRL1	United Kingdom of Great Britain and Northern Ireland	PMN	1	Active	Pacific Ocean	Clarion-Clipperton Fracture Zone	UKSRLPMN1X	UKSRL	NA	NA	ABYSSLINE 01 (AB01)_13	R/V Melville	UK1-A-C		AB06	13.793	-116.7035	On board ship	Sediment&Nodules	Biological Sample	Not Applicable	2013-11-10 10:12:00	UTC	-9	-9	-9			Not Reported	UKSRL	NHMUK	Abyssal plain	Not Applicable						Taxonomy ID	94	Class	Ophiuroidea	NA
UK Seabed Resources Ltd. - I - PMN	UKSRL1	United Kingdom of Great Britain and Northern Ireland	PMN	1	Active	Pacific Ocean	Clarion-Clipperton Fracture Zone	UKSRLPMN1X	UKSRL	NA	NA	ABYSSLINE 01 (AB01)_13	R/V Melville	UK1-A-C		AB06	13.793	-116.7035	On board ship	Sediment&Nodules	Biological Sample	Not Applicable	2013-11-10 10:12:00	UTC	-9	-9	-9			Not Reported	UKSRL	NHMUK	Abyssal plain	Not Applicable						Taxonomy ID	94	Family	Amphiuridae	NA
UK Seabed Resources Ltd. - I - PMN	UKSRL1	United Kingdom of Great Britain and Northern Ireland	PMN	1	Active	Pacific Ocean	Clarion-Clipperton Fracture Zone	UKSRLPMN1X	UKSRL	NA	NA	ABYSSLINE 01 (AB01)_13	R/V Melville	UK1-A-C		AB06	13.793	-116.7035	On board ship	Sediment&Nodules	Biological Sample	Not Applicable	2013-11-10 10:12:00	UTC	-9	-9	-9			Not Reported	UKSRL	NHMUK	Abyssal plain	Not Applicable						Taxonomy ID	94	Identification Method	Not Reported	NA
UK Seabed Resources Ltd. - I - PMN	UKSRL1	United Kingdom of Great Britain and Northern Ireland	PMN	1	Active	Pacific Ocean	Clarion-Clipperton Fracture Zone	UKSRLPMN1X	UKSRL	NA	NA	ABYSSLINE 01 (AB01)_13	R/V Melville	UK1-A-C		AB06	13.793	-116.7035	On board ship	Sediment&Nodules	Biological Sample	Not Applicable	2013-11-10 10:12:00	UTC	-9	-9	-9			Not Reported	UKSRL	NHMUK	Abyssal plain	Not Applicable						Taxonomy ID	94	Kingdom	Not Reported	NA
UK Seabed Resources Ltd. - I - PMN	UKSRL1	United Kingdom of Great Britain and Northern Ireland	PMN	1	Active	Pacific Ocean	Clarion-Clipperton Fracture Zone	UKSRLPMN1X	UKSRL	NA	NA	ABYSSLINE 01 (AB01)_13	R/V Melville	UK1-A-C		AB06	13.793	-116.7035	On board ship	Sediment&Nodules	Biological Sample	Not Applicable	2013-11-10 10:12:00	UTC	-9	-9	-9			Not Reported	UKSRL	NHMUK	Abyssal plain	Not Applicable						Taxonomy ID	94	Morphotype	Not Reported	NA
UK Seabed Resources Ltd. - I - PMN	UKSRL1	United Kingdom of Great Britain and Northern Ireland	PMN	1	Active	Pacific Ocean	Clarion-Clipperton Fracture Zone	UKSRLPMN1X	UKSRL	NA	NA	ABYSSLINE 01 (AB01)_13	R/V Melville	UK1-A-C		AB06	13.793	-116.7035	On board ship	Sediment&Nodules	Biological Sample	Not Applicable	2013-11-10 10:12:00	UTC	-9	-9	-9			Not Reported	UKSRL	NHMUK	Abyssal plain	Not Applicable						Taxonomy ID	94	Order	Ophiuroidea	NA
UK Seabed Resources Ltd. - I - PMN	UKSRL1	United Kingdom of Great Britain and Northern Ireland	PMN	1	Active	Pacific Ocean	Clarion-Clipperton Fracture Zone	UKSRLPMN1X	UKSRL	NA	NA	ABYSSLINE 01 (AB01)_13	R/V Melville	UK1-A-C		AB06	13.793	-116.7035	On board ship	Sediment&Nodules	Biological Sample	Not Applicable	2013-11-10 10:12:00	UTC	-9	-9	-9			Not Reported	UKSRL	NHMUK	Abyssal plain	Not Applicable						Taxonomy ID	94	Phylum	Echinodermata	NA
UK Seabed Resources Ltd. - I - PMN	UKSRL1	United Kingdom of Great Britain and Northern Ireland	PMN	1	Active	Pacific Ocean	Clarion-Clipperton Fracture Zone	UKSRLPMN1X	UKSRL	NA	NA	ABYSSLINE 01 (AB01)_13	R/V Melville	UK1-A-C		AB06	13.793	-116.7035	On board ship	Sediment&Nodules	Biological Sample	Not Applicable	2013-11-10 10:12:00	UTC	-9	-9	-9			Not Reported	UKSRL	NHMUK	Abyssal plain	Not Applicable						Taxonomy ID	95	Class	Polychaeta	NA
UK Seabed Resources Ltd. - I - PMN	UKSRL1	United Kingdom of Great Britain and Northern Ireland	PMN	1	Active	Pacific Ocean	Clarion-Clipperton Fracture Zone	UKSRLPMN1X	UKSRL	NA	NA	ABYSSLINE 01 (AB01)_13	R/V Melville	UK1-A-C		AB06	13.793	-116.7035	On board ship	Sediment&Nodules	Biological Sample	Not Applicable	2013-11-10 10:12:00	UTC	-9	-9	-9			Not Reported	UKSRL	NHMUK	Abyssal plain	Not Applicable						Taxonomy ID	95	Family	Euphrosinidae	NA
UK Seabed Resources Ltd. - I - PMN	UKSRL1	United Kingdom of Great Britain and Northern Ireland	PMN	1	Active	Pacific Ocean	Clarion-Clipperton Fracture Zone	UKSRLPMN1X	UKSRL	NA	NA	ABYSSLINE 01 (AB01)_13	R/V Melville	UK1-A-C		AB06	13.793	-116.7035	On board ship	Sediment&Nodules	Biological Sample	Not Applicable	2013-11-10 10:12:00	UTC	-9	-9	-9			Not Reported	UKSRL	NHMUK	Abyssal plain	Not Applicable						Taxonomy ID	95	Identification Method	Not Reported	NA
UK Seabed Resources Ltd. - I - PMN	UKSRL1	United Kingdom of Great Britain and Northern Ireland	PMN	1	Active	Pacific Ocean	Clarion-Clipperton Fracture Zone	UKSRLPMN1X	UKSRL	NA	NA	ABYSSLINE 01 (AB01)_13	R/V Melville	UK1-A-C		AB06	13.793	-116.7035	On board ship	Sediment&Nodules	Biological Sample	Not Applicable	2013-11-10 10:12:00	UTC	-9	-9	-9			Not Reported	UKSRL	NHMUK	Abyssal plain	Not Applicable						Taxonomy ID	95	Kingdom	Not Reported	NA
UK Seabed Resources Ltd. - I - PMN	UKSRL1	United Kingdom of Great Britain and Northern Ireland	PMN	1	Active	Pacific Ocean	Clarion-Clipperton Fracture Zone	UKSRLPMN1X	UKSRL	NA	NA	ABYSSLINE 01 (AB01)_13	R/V Melville	UK1-A-C		AB06	13.793	-116.7035	On board ship	Sediment&Nodules	Biological Sample	Not Applicable	2013-11-10 10:12:00	UTC	-9	-9	-9			Not Reported	UKSRL	NHMUK	Abyssal plain	Not Applicable						Taxonomy ID	95	Morphotype	Not Reported	NA
UK Seabed Resources Ltd. - I - PMN	UKSRL1	United Kingdom of Great Britain and Northern Ireland	PMN	1	Active	Pacific Ocean	Clarion-Clipperton Fracture Zone	UKSRLPMN1X	UKSRL	NA	NA	ABYSSLINE 01 (AB01)_13	R/V Melville	UK1-A-C		AB06	13.793	-116.7035	On board ship	Sediment&Nodules	Biological Sample	Not Applicable	2013-11-10 10:12:00	UTC	-9	-9	-9			Not Reported	UKSRL	NHMUK	Abyssal plain	Not Applicable						Taxonomy ID	95	Order	Amphinomida	NA
UK Seabed Resources Ltd. - I - PMN	UKSRL1	United Kingdom of Great Britain and Northern Ireland	PMN	1	Active	Pacific Ocean	Clarion-Clipperton Fracture Zone	UKSRLPMN1X	UKSRL	NA	NA	ABYSSLINE 01 (AB01)_13	R/V Melville	UK1-A-C		AB06	13.793	-116.7035	On board ship	Sediment&Nodules	Biological Sample	Not Applicable	2013-11-10 10:12:00	UTC	-9	-9	-9			Not Reported	UKSRL	NHMUK	Abyssal plain	Not Applicable						Taxonomy ID	95	Phylum	Annelida	NA
UK Seabed Resources Ltd. - I - PMN	UKSRL1	United Kingdom of Great Britain and Northern Ireland	PMN	1	Active	Pacific Ocean	Clarion-Clipperton Fracture Zone	UKSRLPMN1X	UKSRL	NA	NA	ABYSSLINE 01 (AB01)_13	R/V Melville	UK1-A-C		AB06	13.793	-116.7035	On board ship	Sediment&Nodules	Biological Sample	Not Applicable	2013-11-10 10:12:00	UTC	-9	-9	-9			Not Reported	UKSRL	NHMUK	Abyssal plain	Not Applicable						Taxonomy ID	96	Class	Gastropoda	NA
UK Seabed Resources Ltd. - I - PMN	UKSRL1	United Kingdom of Great Britain and Northern Ireland	PMN	1	Active	Pacific Ocean	Clarion-Clipperton Fracture Zone	UKSRLPMN1X	UKSRL	NA	NA	ABYSSLINE 01 (AB01)_13	R/V Melville	UK1-A-C		AB06	13.793	-116.7035	On board ship	Sediment&Nodules	Biological Sample	Not Applicable	2013-11-10 10:12:00	UTC	-9	-9	-9			Not Reported	UKSRL	NHMUK	Abyssal plain	Not Applicable						Taxonomy ID	96	Family	Seguenzioidea	NA
UK Seabed Resources Ltd. - I - PMN	UKSRL1	United Kingdom of Great Britain and Northern Ireland	PMN	1	Active	Pacific Ocean	Clarion-Clipperton Fracture Zone	UKSRLPMN1X	UKSRL	NA	NA	ABYSSLINE 01 (AB01)_13	R/V Melville	UK1-A-C		AB06	13.793	-116.7035	On board ship	Sediment&Nodules	Biological Sample	Not Applicable	2013-11-10 10:12:00	UTC	-9	-9	-9			Not Reported	UKSRL	NHMUK	Abyssal plain	Not Applicable						Taxonomy ID	96	Identification Method	Not Reported	NA
UK Seabed Resources Ltd. - I - PMN	UKSRL1	United Kingdom of Great Britain and Northern Ireland	PMN	1	Active	Pacific Ocean	Clarion-Clipperton Fracture Zone	UKSRLPMN1X	UKSRL	NA	NA	ABYSSLINE 01 (AB01)_13	R/V Melville	UK1-A-C		AB06	13.793	-116.7035	On board ship	Sediment&Nodules	Biological Sample	Not Applicable	2013-11-10 10:12:00	UTC	-9	-9	-9			Not Reported	UKSRL	NHMUK	Abyssal plain	Not Applicable						Taxonomy ID	96	Kingdom	Not Reported	NA
UK Seabed Resources Ltd. - I - PMN	UKSRL1	United Kingdom of Great Britain and Northern Ireland	PMN	1	Active	Pacific Ocean	Clarion-Clipperton Fracture Zone	UKSRLPMN1X	UKSRL	NA	NA	ABYSSLINE 01 (AB01)_13	R/V Melville	UK1-A-C		AB06	13.793	-116.7035	On board ship	Sediment&Nodules	Biological Sample	Not Applicable	2013-11-10 10:12:00	UTC	-9	-9	-9			Not Reported	UKSRL	NHMUK	Abyssal plain	Not Applicable						Taxonomy ID	96	Morphotype	Not Reported	NA
UK Seabed Resources Ltd. - I - PMN	UKSRL1	United Kingdom of Great Britain and Northern Ireland	PMN	1	Active	Pacific Ocean	Clarion-Clipperton Fracture Zone	UKSRLPMN1X	UKSRL	NA	NA	ABYSSLINE 01 (AB01)_13	R/V Melville	UK1-A-C		AB06	13.793	-116.7035	On board ship	Sediment&Nodules	Biological Sample	Not Applicable	2013-11-10 10:12:00	UTC	-9	-9	-9			Not Reported	UKSRL	NHMUK	Abyssal plain	Not Applicable						Taxonomy ID	96	Order	Vetigastropoda	NA
UK Seabed Resources Ltd. - I - PMN	UKSRL1	United Kingdom of Great Britain and Northern Ireland	PMN	1	Active	Pacific Ocean	Clarion-Clipperton Fracture Zone	UKSRLPMN1X	UKSRL	NA	NA	ABYSSLINE 01 (AB01)_13	R/V Melville	UK1-A-C		AB06	13.793	-116.7035	On board ship	Sediment&Nodules	Biological Sample	Not Applicable	2013-11-10 10:12:00	UTC	-9	-9	-9			Not Reported	UKSRL	NHMUK	Abyssal plain	Not Applicable						Taxonomy ID	96	Phylum	Mollusca	NA
UK Seabed Resources Ltd. - I - PMN	UKSRL1	United Kingdom of Great Britain and Northern Ireland	PMN	1	Active	Pacific Ocean	Clarion-Clipperton Fracture Zone	UKSRLPMN1X	UKSRL	NA	NA	ABYSSLINE 01 (AB01)_13	R/V Melville	UK1-A-C		AB06	13.793	-116.7035	On board ship	Sediment&Nodules	Biological Sample	Not Applicable	2013-11-10 10:12:00	UTC	-9	-9	-9			Not Reported	UKSRL	NHMUK	Abyssal plain	Not Applicable						Taxonomy ID	97	Class	Polychaeta	NA
UK Seabed Resources Ltd. - I - PMN	UKSRL1	United Kingdom of Great Britain and Northern Ireland	PMN	1	Active	Pacific Ocean	Clarion-Clipperton Fracture Zone	UKSRLPMN1X	UKSRL	NA	NA	ABYSSLINE 01 (AB01)_13	R/V Melville	UK1-A-C		AB06	13.793	-116.7035	On board ship	Sediment&Nodules	Biological Sample	Not Applicable	2013-11-10 10:12:00	UTC	-9	-9	-9			Not Reported	UKSRL	NHMUK	Abyssal plain	Not Applicable						Taxonomy ID	97	Family	Oweniidae	NA
UK Seabed Resources Ltd. - I - PMN	UKSRL1	United Kingdom of Great Britain and Northern Ireland	PMN	1	Active	Pacific Ocean	Clarion-Clipperton Fracture Zone	UKSRLPMN1X	UKSRL	NA	NA	ABYSSLINE 01 (AB01)_13	R/V Melville	UK1-A-C		AB06	13.793	-116.7035	On board ship	Sediment&Nodules	Biological Sample	Not Applicable	2013-11-10 10:12:00	UTC	-9	-9	-9			Not Reported	UKSRL	NHMUK	Abyssal plain	Not Applicable						Taxonomy ID	97	Identification Method	Not Reported	NA
UK Seabed Resources Ltd. - I - PMN	UKSRL1	United Kingdom of Great Britain and Northern Ireland	PMN	1	Active	Pacific Ocean	Clarion-Clipperton Fracture Zone	UKSRLPMN1X	UKSRL	NA	NA	ABYSSLINE 01 (AB01)_13	R/V Melville	UK1-A-C		AB06	13.793	-116.7035	On board ship	Sediment&Nodules	Biological Sample	Not Applicable	2013-11-10 10:12:00	UTC	-9	-9	-9			Not Reported	UKSRL	NHMUK	Abyssal plain	Not Applicable						Taxonomy ID	97	Kingdom	Not Reported	NA
UK Seabed Resources Ltd. - I - PMN	UKSRL1	United Kingdom of Great Britain and Northern Ireland	PMN	1	Active	Pacific Ocean	Clarion-Clipperton Fracture Zone	UKSRLPMN1X	UKSRL	NA	NA	ABYSSLINE 01 (AB01)_13	R/V Melville	UK1-A-C		AB06	13.793	-116.7035	On board ship	Sediment&Nodules	Biological Sample	Not Applicable	2013-11-10 10:12:00	UTC	-9	-9	-9			Not Reported	UKSRL	NHMUK	Abyssal plain	Not Applicable						Taxonomy ID	97	Morphotype	Not Reported	NA
UK Seabed Resources Ltd. - I - PMN	UKSRL1	United Kingdom of Great Britain and Northern Ireland	PMN	1	Active	Pacific Ocean	Clarion-Clipperton Fracture Zone	UKSRLPMN1X	UKSRL	NA	NA	ABYSSLINE 01 (AB01)_13	R/V Melville	UK1-A-C		AB06	13.793	-116.7035	On board ship	Sediment&Nodules	Biological Sample	Not Applicable	2013-11-10 10:12:00	UTC	-9	-9	-9			Not Reported	UKSRL	NHMUK	Abyssal plain	Not Applicable						Taxonomy ID	97	Order	Sabellida	NA
UK Seabed Resources Ltd. - I - PMN	UKSRL1	United Kingdom of Great Britain and Northern Ireland	PMN	1	Active	Pacific Ocean	Clarion-Clipperton Fracture Zone	UKSRLPMN1X	UKSRL	NA	NA	ABYSSLINE 01 (AB01)_13	R/V Melville	UK1-A-C		AB06	13.793	-116.7035	On board ship	Sediment&Nodules	Biological Sample	Not Applicable	2013-11-10 10:12:00	UTC	-9	-9	-9			Not Reported	UKSRL	NHMUK	Abyssal plain	Not Applicable						Taxonomy ID	97	Phylum	Annelida	NA
UK Seabed Resources Ltd. - I - PMN	UKSRL1	United Kingdom of Great Britain and Northern Ireland	PMN	1	Active	Pacific Ocean	Clarion-Clipperton Fracture Zone	UKSRLPMN1X	UKSRL	NA	NA	ABYSSLINE 01 (AB01)_13	R/V Melville	UK1-A-C		AB06	13.793	-116.7035	On board ship	Sediment&Nodules	Biological Sample	Not Applicable	2013-11-10 10:12:00	UTC	-9	-9	-9			Not Reported	UKSRL	NHMUK	Abyssal plain	Not Applicable						Taxonomy ID	98	Class	Polychaeta	NA
UK Seabed Resources Ltd. - I - PMN	UKSRL1	United Kingdom of Great Britain and Northern Ireland	PMN	1	Active	Pacific Ocean	Clarion-Clipperton Fracture Zone	UKSRLPMN1X	UKSRL	NA	NA	ABYSSLINE 01 (AB01)_13	R/V Melville	UK1-A-C		AB06	13.793	-116.7035	On board ship	Sediment&Nodules	Biological Sample	Not Applicable	2013-11-10 10:12:00	UTC	-9	-9	-9			Not Reported	UKSRL	NHMUK	Abyssal plain	Not Applicable						Taxonomy ID	98	Family	Syllidae	NA
UK Seabed Resources Ltd. - I - PMN	UKSRL1	United Kingdom of Great Britain and Northern Ireland	PMN	1	Active	Pacific Ocean	Clarion-Clipperton Fracture Zone	UKSRLPMN1X	UKSRL	NA	NA	ABYSSLINE 01 (AB01)_13	R/V Melville	UK1-A-C		AB06	13.793	-116.7035	On board ship	Sediment&Nodules	Biological Sample	Not Applicable	2013-11-10 10:12:00	UTC	-9	-9	-9			Not Reported	UKSRL	NHMUK	Abyssal plain	Not Applicable						Taxonomy ID	98	Identification Method	Not Reported	NA
UK Seabed Resources Ltd. - I - PMN	UKSRL1	United Kingdom of Great Britain and Northern Ireland	PMN	1	Active	Pacific Ocean	Clarion-Clipperton Fracture Zone	UKSRLPMN1X	UKSRL	NA	NA	ABYSSLINE 01 (AB01)_13	R/V Melville	UK1-A-C		AB06	13.793	-116.7035	On board ship	Sediment&Nodules	Biological Sample	Not Applicable	2013-11-10 10:12:00	UTC	-9	-9	-9			Not Reported	UKSRL	NHMUK	Abyssal plain	Not Applicable						Taxonomy ID	98	Kingdom	Not Reported	NA
UK Seabed Resources Ltd. - I - PMN	UKSRL1	United Kingdom of Great Britain and Northern Ireland	PMN	1	Active	Pacific Ocean	Clarion-Clipperton Fracture Zone	UKSRLPMN1X	UKSRL	NA	NA	ABYSSLINE 01 (AB01)_13	R/V Melville	UK1-A-C		AB06	13.793	-116.7035	On board ship	Sediment&Nodules	Biological Sample	Not Applicable	2013-11-10 10:12:00	UTC	-9	-9	-9			Not Reported	UKSRL	NHMUK	Abyssal plain	Not Applicable						Taxonomy ID	98	Morphotype	Not Reported	NA
UK Seabed Resources Ltd. - I - PMN	UKSRL1	United Kingdom of Great Britain and Northern Ireland	PMN	1	Active	Pacific Ocean	Clarion-Clipperton Fracture Zone	UKSRLPMN1X	UKSRL	NA	NA	ABYSSLINE 01 (AB01)_13	R/V Melville	UK1-A-C		AB06	13.793	-116.7035	On board ship	Sediment&Nodules	Biological Sample	Not Applicable	2013-11-10 10:12:00	UTC	-9	-9	-9			Not Reported	UKSRL	NHMUK	Abyssal plain	Not Applicable						Taxonomy ID	98	Order	Phyllodocida	NA
UK Seabed Resources Ltd. - I - PMN	UKSRL1	United Kingdom of Great Britain and Northern Ireland	PMN	1	Active	Pacific Ocean	Clarion-Clipperton Fracture Zone	UKSRLPMN1X	UKSRL	NA	NA	ABYSSLINE 01 (AB01)_13	R/V Melville	UK1-A-C		AB06	13.793	-116.7035	On board ship	Sediment&Nodules	Biological Sample	Not Applicable	2013-11-10 10:12:00	UTC	-9	-9	-9			Not Reported	UKSRL	NHMUK	Abyssal plain	Not Applicable						Taxonomy ID	98	Phylum	Annelida	NA
UK Seabed Resources Ltd. - I - PMN	UKSRL1	United Kingdom of Great Britain and Northern Ireland	PMN	1	Active	Pacific Ocean	Clarion-Clipperton Fracture Zone	UKSRLPMN1X	UKSRL	NA	NA	ABYSSLINE 01 (AB01)_13	R/V Melville	UK1-A-C		AB06	13.793	-116.7035	On board ship	Sediment&Nodules	Biological Sample	Not Applicable	2013-11-10 10:12:00	UTC	-9	-9	-9			Not Reported	UKSRL	NHMUK	Abyssal plain	Not Applicable						Taxonomy ID	99	Class	Appendicularia	NA
UK Seabed Resources Ltd. - I - PMN	UKSRL1	United Kingdom of Great Britain and Northern Ireland	PMN	1	Active	Pacific Ocean	Clarion-Clipperton Fracture Zone	UKSRLPMN1X	UKSRL	NA	NA	ABYSSLINE 01 (AB01)_13	R/V Melville	UK1-A-C		AB06	13.793	-116.7035	On board ship	Sediment&Nodules	Biological Sample	Not Applicable	2013-11-10 10:12:00	UTC	-9	-9	-9			Not Reported	UKSRL	NHMUK	Abyssal plain	Not Applicable						Taxonomy ID	99	Family	Oikopleuridae	NA
UK Seabed Resources Ltd. - I - PMN	UKSRL1	United Kingdom of Great Britain and Northern Ireland	PMN	1	Active	Pacific Ocean	Clarion-Clipperton Fracture Zone	UKSRLPMN1X	UKSRL	NA	NA	ABYSSLINE 01 (AB01)_13	R/V Melville	UK1-A-C		AB06	13.793	-116.7035	On board ship	Sediment&Nodules	Biological Sample	Not Applicable	2013-11-10 10:12:00	UTC	-9	-9	-9			Not Reported	UKSRL	NHMUK	Abyssal plain	Not Applicable						Taxonomy ID	99	Identification Method	Not Reported	NA
UK Seabed Resources Ltd. - I - PMN	UKSRL1	United Kingdom of Great Britain and Northern Ireland	PMN	1	Active	Pacific Ocean	Clarion-Clipperton Fracture Zone	UKSRLPMN1X	UKSRL	NA	NA	ABYSSLINE 01 (AB01)_13	R/V Melville	UK1-A-C		AB06	13.793	-116.7035	On board ship	Sediment&Nodules	Biological Sample	Not Applicable	2013-11-10 10:12:00	UTC	-9	-9	-9			Not Reported	UKSRL	NHMUK	Abyssal plain	Not Applicable						Taxonomy ID	99	Kingdom	Not Reported	NA
UK Seabed Resources Ltd. - I - PMN	UKSRL1	United Kingdom of Great Britain and Northern Ireland	PMN	1	Active	Pacific Ocean	Clarion-Clipperton Fracture Zone	UKSRLPMN1X	UKSRL	NA	NA	ABYSSLINE 01 (AB01)_13	R/V Melville	UK1-A-C		AB06	13.793	-116.7035	On board ship	Sediment&Nodules	Biological Sample	Not Applicable	2013-11-10 10:12:00	UTC	-9	-9	-9			Not Reported	UKSRL	NHMUK	Abyssal plain	Not Applicable						Taxonomy ID	99	Morphotype	Not Reported	NA
UK Seabed Resources Ltd. - I - PMN	UKSRL1	United Kingdom of Great Britain and Northern Ireland	PMN	1	Active	Pacific Ocean	Clarion-Clipperton Fracture Zone	UKSRLPMN1X	UKSRL	NA	NA	ABYSSLINE 01 (AB01)_13	R/V Melville	UK1-A-C		AB06	13.793	-116.7035	On board ship	Sediment&Nodules	Biological Sample	Not Applicable	2013-11-10 10:12:00	UTC	-9	-9	-9			Not Reported	UKSRL	NHMUK	Abyssal plain	Not Applicable						Taxonomy ID	99	Order	Copelata	NA
UK Seabed Resources Ltd. - I - PMN	UKSRL1	United Kingdom of Great Britain and Northern Ireland	PMN	1	Active	Pacific Ocean	Clarion-Clipperton Fracture Zone	UKSRLPMN1X	UKSRL	NA	NA	ABYSSLINE 01 (AB01)_13	R/V Melville	UK1-A-C		AB06	13.793	-116.7035	On board ship	Sediment&Nodules	Biological Sample	Not Applicable	2013-11-10 10:12:00	UTC	-9	-9	-9			Not Reported	UKSRL	NHMUK	Abyssal plain	Not Applicable						Taxonomy ID	99	Phylum	Chordata	NA
UK Seabed Resources Ltd. - I - PMN	UKSRL1	United Kingdom of Great Britain and Northern Ireland	PMN	1	Active	Pacific Ocean	Clarion-Clipperton Fracture Zone	UKSRLPMN1X	UKSRL	NA	NA	ABYSSLINE 01 (AB01)_13	R/V Melville	UK1-A-C		AB06	13.793	-116.7035	On board ship	Sediment&Nodules	Biological Sample	Not Applicable	2013-11-10 10:12:00	UTC	-9	-9	-9			Not Reported	UKSRL	NHMUK	Abyssal plain	Not Applicable						Taxonomy ID	100	Class	Polychaeta	NA
UK Seabed Resources Ltd. - I - PMN	UKSRL1	United Kingdom of Great Britain and Northern Ireland	PMN	1	Active	Pacific Ocean	Clarion-Clipperton Fracture Zone	UKSRLPMN1X	UKSRL	NA	NA	ABYSSLINE 01 (AB01)_13	R/V Melville	UK1-A-C		AB06	13.793	-116.7035	On board ship	Sediment&Nodules	Biological Sample	Not Applicable	2013-11-10 10:12:00	UTC	-9	-9	-9			Not Reported	UKSRL	NHMUK	Abyssal plain	Not Applicable						Taxonomy ID	100	Family	Serpulidae	NA
UK Seabed Resources Ltd. - I - PMN	UKSRL1	United Kingdom of Great Britain and Northern Ireland	PMN	1	Active	Pacific Ocean	Clarion-Clipperton Fracture Zone	UKSRLPMN1X	UKSRL	NA	NA	ABYSSLINE 01 (AB01)_13	R/V Melville	UK1-A-C		AB06	13.793	-116.7035	On board ship	Sediment&Nodules	Biological Sample	Not Applicable	2013-11-10 10:12:00	UTC	-9	-9	-9			Not Reported	UKSRL	NHMUK	Abyssal plain	Not Applicable						Taxonomy ID	100	Identification Method	Not Reported	NA
UK Seabed Resources Ltd. - I - PMN	UKSRL1	United Kingdom of Great Britain and Northern Ireland	PMN	1	Active	Pacific Ocean	Clarion-Clipperton Fracture Zone	UKSRLPMN1X	UKSRL	NA	NA	ABYSSLINE 01 (AB01)_13	R/V Melville	UK1-A-C		AB06	13.793	-116.7035	On board ship	Sediment&Nodules	Biological Sample	Not Applicable	2013-11-10 10:12:00	UTC	-9	-9	-9			Not Reported	UKSRL	NHMUK	Abyssal plain	Not Applicable						Taxonomy ID	100	Kingdom	Not Reported	NA
UK Seabed Resources Ltd. - I - PMN	UKSRL1	United Kingdom of Great Britain and Northern Ireland	PMN	1	Active	Pacific Ocean	Clarion-Clipperton Fracture Zone	UKSRLPMN1X	UKSRL	NA	NA	ABYSSLINE 01 (AB01)_13	R/V Melville	UK1-A-C		AB06	13.793	-116.7035	On board ship	Sediment&Nodules	Biological Sample	Not Applicable	2013-11-10 10:12:00	UTC	-9	-9	-9			Not Reported	UKSRL	NHMUK	Abyssal plain	Not Applicable						Taxonomy ID	100	Morphotype	Not Reported	NA
UK Seabed Resources Ltd. - I - PMN	UKSRL1	United Kingdom of Great Britain and Northern Ireland	PMN	1	Active	Pacific Ocean	Clarion-Clipperton Fracture Zone	UKSRLPMN1X	UKSRL	NA	NA	ABYSSLINE 01 (AB01)_13	R/V Melville	UK1-A-C		AB06	13.793	-116.7035	On board ship	Sediment&Nodules	Biological Sample	Not Applicable	2013-11-10 10:12:00	UTC	-9	-9	-9			Not Reported	UKSRL	NHMUK	Abyssal plain	Not Applicable						Taxonomy ID	100	Order	Sabellida	NA
UK Seabed Resources Ltd. - I - PMN	UKSRL1	United Kingdom of Great Britain and Northern Ireland	PMN	1	Active	Pacific Ocean	Clarion-Clipperton Fracture Zone	UKSRLPMN1X	UKSRL	NA	NA	ABYSSLINE 01 (AB01)_13	R/V Melville	UK1-A-C		AB06	13.793	-116.7035	On board ship	Sediment&Nodules	Biological Sample	Not Applicable	2013-11-10 10:12:00	UTC	-9	-9	-9			Not Reported	UKSRL	NHMUK	Abyssal plain	Not Applicable						Taxonomy ID	100	Phylum	Annelida	NA
UK Seabed Resources Ltd. - I - PMN	UKSRL1	United Kingdom of Great Britain and Northern Ireland	PMN	1	Active	Pacific Ocean	Clarion-Clipperton Fracture Zone	UKSRLPMN1X	UKSRL	NA	NA	ABYSSLINE 01 (AB01)_13	R/V Melville	UK1-A-C		AB06	13.793	-116.7035	On board ship	Sediment&Nodules	Biological Sample	Not Applicable	2013-11-10 10:12:00	UTC	-9	-9	-9			Not Reported	UKSRL	NHMUK	Abyssal plain	Not Applicable						Taxonomy ID	101	Class	Malacostraca	NA
UK Seabed Resources Ltd. - I - PMN	UKSRL1	United Kingdom of Great Britain and Northern Ireland	PMN	1	Active	Pacific Ocean	Clarion-Clipperton Fracture Zone	UKSRLPMN1X	UKSRL	NA	NA	ABYSSLINE 01 (AB01)_13	R/V Melville	UK1-A-C		AB06	13.793	-116.7035	On board ship	Sediment&Nodules	Biological Sample	Not Applicable	2013-11-10 10:12:00	UTC	-9	-9	-9			Not Reported	UKSRL	NHMUK	Abyssal plain	Not Applicable						Taxonomy ID	101	Family	Expanathuridae	NA
UK Seabed Resources Ltd. - I - PMN	UKSRL1	United Kingdom of Great Britain and Northern Ireland	PMN	1	Active	Pacific Ocean	Clarion-Clipperton Fracture Zone	UKSRLPMN1X	UKSRL	NA	NA	ABYSSLINE 01 (AB01)_13	R/V Melville	UK1-A-C		AB06	13.793	-116.7035	On board ship	Sediment&Nodules	Biological Sample	Not Applicable	2013-11-10 10:12:00	UTC	-9	-9	-9			Not Reported	UKSRL	NHMUK	Abyssal plain	Not Applicable						Taxonomy ID	101	Identification Method	Not Reported	NA
UK Seabed Resources Ltd. - I - PMN	UKSRL1	United Kingdom of Great Britain and Northern Ireland	PMN	1	Active	Pacific Ocean	Clarion-Clipperton Fracture Zone	UKSRLPMN1X	UKSRL	NA	NA	ABYSSLINE 01 (AB01)_13	R/V Melville	UK1-A-C		AB06	13.793	-116.7035	On board ship	Sediment&Nodules	Biological Sample	Not Applicable	2013-11-10 10:12:00	UTC	-9	-9	-9			Not Reported	UKSRL	NHMUK	Abyssal plain	Not Applicable						Taxonomy ID	101	Kingdom	Not Reported	NA
UK Seabed Resources Ltd. - I - PMN	UKSRL1	United Kingdom of Great Britain and Northern Ireland	PMN	1	Active	Pacific Ocean	Clarion-Clipperton Fracture Zone	UKSRLPMN1X	UKSRL	NA	NA	ABYSSLINE 01 (AB01)_13	R/V Melville	UK1-A-C		AB06	13.793	-116.7035	On board ship	Sediment&Nodules	Biological Sample	Not Applicable	2013-11-10 10:12:00	UTC	-9	-9	-9			Not Reported	UKSRL	NHMUK	Abyssal plain	Not Applicable						Taxonomy ID	101	Morphotype	Not Reported	NA
UK Seabed Resources Ltd. - I - PMN	UKSRL1	United Kingdom of Great Britain and Northern Ireland	PMN	1	Active	Pacific Ocean	Clarion-Clipperton Fracture Zone	UKSRLPMN1X	UKSRL	NA	NA	ABYSSLINE 01 (AB01)_13	R/V Melville	UK1-A-C		AB06	13.793	-116.7035	On board ship	Sediment&Nodules	Biological Sample	Not Applicable	2013-11-10 10:12:00	UTC	-9	-9	-9			Not Reported	UKSRL	NHMUK	Abyssal plain	Not Applicable						Taxonomy ID	101	Order	Isopoda	NA
UK Seabed Resources Ltd. - I - PMN	UKSRL1	United Kingdom of Great Britain and Northern Ireland	PMN	1	Active	Pacific Ocean	Clarion-Clipperton Fracture Zone	UKSRLPMN1X	UKSRL	NA	NA	ABYSSLINE 01 (AB01)_13	R/V Melville	UK1-A-C		AB06	13.793	-116.7035	On board ship	Sediment&Nodules	Biological Sample	Not Applicable	2013-11-10 10:12:00	UTC	-9	-9	-9			Not Reported	UKSRL	NHMUK	Abyssal plain	Not Applicable						Taxonomy ID	101	Phylum	Arthropoda	NA
UK Seabed Resources Ltd. - I - PMN	UKSRL1	United Kingdom of Great Britain and Northern Ireland	PMN	1	Active	Pacific Ocean	Clarion-Clipperton Fracture Zone	UKSRLPMN1X	UKSRL	NA	NA	ABYSSLINE 01 (AB01)_13	R/V Melville	UK1-A-C		AB06	13.793	-116.7035	On board ship	Sediment&Nodules	Biological Sample	Not Applicable	2013-11-10 10:12:00	UTC	-9	-9	-9			Not Reported	UKSRL	NHMUK	Abyssal plain	Not Applicable						Taxonomy ID	102	Class	Polychaeta	NA
UK Seabed Resources Ltd. - I - PMN	UKSRL1	United Kingdom of Great Britain and Northern Ireland	PMN	1	Active	Pacific Ocean	Clarion-Clipperton Fracture Zone	UKSRLPMN1X	UKSRL	NA	NA	ABYSSLINE 01 (AB01)_13	R/V Melville	UK1-A-C		AB06	13.793	-116.7035	On board ship	Sediment&Nodules	Biological Sample	Not Applicable	2013-11-10 10:12:00	UTC	-9	-9	-9			Not Reported	UKSRL	NHMUK	Abyssal plain	Not Applicable						Taxonomy ID	102	Family	Scoloplos	NA
UK Seabed Resources Ltd. - I - PMN	UKSRL1	United Kingdom of Great Britain and Northern Ireland	PMN	1	Active	Pacific Ocean	Clarion-Clipperton Fracture Zone	UKSRLPMN1X	UKSRL	NA	NA	ABYSSLINE 01 (AB01)_13	R/V Melville	UK1-A-C		AB06	13.793	-116.7035	On board ship	Sediment&Nodules	Biological Sample	Not Applicable	2013-11-10 10:12:00	UTC	-9	-9	-9			Not Reported	UKSRL	NHMUK	Abyssal plain	Not Applicable						Taxonomy ID	102	Identification Method	Not Reported	NA
UK Seabed Resources Ltd. - I - PMN	UKSRL1	United Kingdom of Great Britain and Northern Ireland	PMN	1	Active	Pacific Ocean	Clarion-Clipperton Fracture Zone	UKSRLPMN1X	UKSRL	NA	NA	ABYSSLINE 01 (AB01)_13	R/V Melville	UK1-A-C		AB06	13.793	-116.7035	On board ship	Sediment&Nodules	Biological Sample	Not Applicable	2013-11-10 10:12:00	UTC	-9	-9	-9			Not Reported	UKSRL	NHMUK	Abyssal plain	Not Applicable						Taxonomy ID	102	Kingdom	Not Reported	NA
UK Seabed Resources Ltd. - I - PMN	UKSRL1	United Kingdom of Great Britain and Northern Ireland	PMN	1	Active	Pacific Ocean	Clarion-Clipperton Fracture Zone	UKSRLPMN1X	UKSRL	NA	NA	ABYSSLINE 01 (AB01)_13	R/V Melville	UK1-A-C		AB06	13.793	-116.7035	On board ship	Sediment&Nodules	Biological Sample	Not Applicable	2013-11-10 10:12:00	UTC	-9	-9	-9			Not Reported	UKSRL	NHMUK	Abyssal plain	Not Applicable						Taxonomy ID	102	Morphotype	Not Reported	NA
UK Seabed Resources Ltd. - I - PMN	UKSRL1	United Kingdom of Great Britain and Northern Ireland	PMN	1	Active	Pacific Ocean	Clarion-Clipperton Fracture Zone	UKSRLPMN1X	UKSRL	NA	NA	ABYSSLINE 01 (AB01)_13	R/V Melville	UK1-A-C		AB06	13.793	-116.7035	On board ship	Sediment&Nodules	Biological Sample	Not Applicable	2013-11-10 10:12:00	UTC	-9	-9	-9			Not Reported	UKSRL	NHMUK	Abyssal plain	Not Applicable						Taxonomy ID	102	Order	Scolecida	NA
UK Seabed Resources Ltd. - I - PMN	UKSRL1	United Kingdom of Great Britain and Northern Ireland	PMN	1	Active	Pacific Ocean	Clarion-Clipperton Fracture Zone	UKSRLPMN1X	UKSRL	NA	NA	ABYSSLINE 01 (AB01)_13	R/V Melville	UK1-A-C		AB06	13.793	-116.7035	On board ship	Sediment&Nodules	Biological Sample	Not Applicable	2013-11-10 10:12:00	UTC	-9	-9	-9			Not Reported	UKSRL	NHMUK	Abyssal plain	Not Applicable						Taxonomy ID	102	Phylum	Annelida	NA
UK Seabed Resources Ltd. - I - PMN	UKSRL1	United Kingdom of Great Britain and Northern Ireland	PMN	1	Active	Pacific Ocean	Clarion-Clipperton Fracture Zone	UKSRLPMN1X	UKSRL	NA	NA	ABYSSLINE 01 (AB01)_13	R/V Melville	UK1-A-C		AB06	13.793	-116.7035	On board ship	Sediment&Nodules	Biological Sample	Not Applicable	2013-11-10 10:12:00	UTC	-9	-9	-9			Not Reported	UKSRL	NHMUK	Abyssal plain	Not Applicable						Taxonomy ID	103	Class	Polychaeta	NA
UK Seabed Resources Ltd. - I - PMN	UKSRL1	United Kingdom of Great Britain and Northern Ireland	PMN	1	Active	Pacific Ocean	Clarion-Clipperton Fracture Zone	UKSRLPMN1X	UKSRL	NA	NA	ABYSSLINE 01 (AB01)_13	R/V Melville	UK1-A-C		AB06	13.793	-116.7035	On board ship	Sediment&Nodules	Biological Sample	Not Applicable	2013-11-10 10:12:00	UTC	-9	-9	-9			Not Reported	UKSRL	NHMUK	Abyssal plain	Not Applicable						Taxonomy ID	103	Family	Serpulidae	NA
UK Seabed Resources Ltd. - I - PMN	UKSRL1	United Kingdom of Great Britain and Northern Ireland	PMN	1	Active	Pacific Ocean	Clarion-Clipperton Fracture Zone	UKSRLPMN1X	UKSRL	NA	NA	ABYSSLINE 01 (AB01)_13	R/V Melville	UK1-A-C		AB06	13.793	-116.7035	On board ship	Sediment&Nodules	Biological Sample	Not Applicable	2013-11-10 10:12:00	UTC	-9	-9	-9			Not Reported	UKSRL	NHMUK	Abyssal plain	Not Applicable						Taxonomy ID	103	Identification Method	Not Reported	NA
UK Seabed Resources Ltd. - I - PMN	UKSRL1	United Kingdom of Great Britain and Northern Ireland	PMN	1	Active	Pacific Ocean	Clarion-Clipperton Fracture Zone	UKSRLPMN1X	UKSRL	NA	NA	ABYSSLINE 01 (AB01)_13	R/V Melville	UK1-A-C		AB06	13.793	-116.7035	On board ship	Sediment&Nodules	Biological Sample	Not Applicable	2013-11-10 10:12:00	UTC	-9	-9	-9			Not Reported	UKSRL	NHMUK	Abyssal plain	Not Applicable						Taxonomy ID	103	Kingdom	Not Reported	NA
UK Seabed Resources Ltd. - I - PMN	UKSRL1	United Kingdom of Great Britain and Northern Ireland	PMN	1	Active	Pacific Ocean	Clarion-Clipperton Fracture Zone	UKSRLPMN1X	UKSRL	NA	NA	ABYSSLINE 01 (AB01)_13	R/V Melville	UK1-A-C		AB06	13.793	-116.7035	On board ship	Sediment&Nodules	Biological Sample	Not Applicable	2013-11-10 10:12:00	UTC	-9	-9	-9			Not Reported	UKSRL	NHMUK	Abyssal plain	Not Applicable						Taxonomy ID	103	Morphotype	Not Reported	NA
UK Seabed Resources Ltd. - I - PMN	UKSRL1	United Kingdom of Great Britain and Northern Ireland	PMN	1	Active	Pacific Ocean	Clarion-Clipperton Fracture Zone	UKSRLPMN1X	UKSRL	NA	NA	ABYSSLINE 01 (AB01)_13	R/V Melville	UK1-A-C		AB06	13.793	-116.7035	On board ship	Sediment&Nodules	Biological Sample	Not Applicable	2013-11-10 10:12:00	UTC	-9	-9	-9			Not Reported	UKSRL	NHMUK	Abyssal plain	Not Applicable						Taxonomy ID	103	Order	Sabellida	NA
UK Seabed Resources Ltd. - I - PMN	UKSRL1	United Kingdom of Great Britain and Northern Ireland	PMN	1	Active	Pacific Ocean	Clarion-Clipperton Fracture Zone	UKSRLPMN1X	UKSRL	NA	NA	ABYSSLINE 01 (AB01)_13	R/V Melville	UK1-A-C		AB06	13.793	-116.7035	On board ship	Sediment&Nodules	Biological Sample	Not Applicable	2013-11-10 10:12:00	UTC	-9	-9	-9			Not Reported	UKSRL	NHMUK	Abyssal plain	Not Applicable						Taxonomy ID	103	Phylum	Annelida	NA
UK Seabed Resources Ltd. - I - PMN	UKSRL1	United Kingdom of Great Britain and Northern Ireland	PMN	1	Active	Pacific Ocean	Clarion-Clipperton Fracture Zone	UKSRLPMN1X	UKSRL	NA	NA	ABYSSLINE 01 (AB01)_13	R/V Melville	UK1-A-C		AB06	13.793	-116.7035	On board ship	Sediment&Nodules	Biological Sample	Not Applicable	2013-11-10 10:12:00	UTC	-9	-9	-9			Not Reported	UKSRL	NHMUK	Abyssal plain	Not Applicable						Taxonomy ID	104	Class	Ophiuroidea	NA
UK Seabed Resources Ltd. - I - PMN	UKSRL1	United Kingdom of Great Britain and Northern Ireland	PMN	1	Active	Pacific Ocean	Clarion-Clipperton Fracture Zone	UKSRLPMN1X	UKSRL	NA	NA	ABYSSLINE 01 (AB01)_13	R/V Melville	UK1-A-C		AB06	13.793	-116.7035	On board ship	Sediment&Nodules	Biological Sample	Not Applicable	2013-11-10 10:12:00	UTC	-9	-9	-9			Not Reported	UKSRL	NHMUK	Abyssal plain	Not Applicable						Taxonomy ID	104	Family	Ophiohelidae	NA
UK Seabed Resources Ltd. - I - PMN	UKSRL1	United Kingdom of Great Britain and Northern Ireland	PMN	1	Active	Pacific Ocean	Clarion-Clipperton Fracture Zone	UKSRLPMN1X	UKSRL	NA	NA	ABYSSLINE 01 (AB01)_13	R/V Melville	UK1-A-C		AB06	13.793	-116.7035	On board ship	Sediment&Nodules	Biological Sample	Not Applicable	2013-11-10 10:12:00	UTC	-9	-9	-9			Not Reported	UKSRL	NHMUK	Abyssal plain	Not Applicable						Taxonomy ID	104	Identification Method	Not Reported	NA
UK Seabed Resources Ltd. - I - PMN	UKSRL1	United Kingdom of Great Britain and Northern Ireland	PMN	1	Active	Pacific Ocean	Clarion-Clipperton Fracture Zone	UKSRLPMN1X	UKSRL	NA	NA	ABYSSLINE 01 (AB01)_13	R/V Melville	UK1-A-C		AB06	13.793	-116.7035	On board ship	Sediment&Nodules	Biological Sample	Not Applicable	2013-11-10 10:12:00	UTC	-9	-9	-9			Not Reported	UKSRL	NHMUK	Abyssal plain	Not Applicable						Taxonomy ID	104	Kingdom	Not Reported	NA
UK Seabed Resources Ltd. - I - PMN	UKSRL1	United Kingdom of Great Britain and Northern Ireland	PMN	1	Active	Pacific Ocean	Clarion-Clipperton Fracture Zone	UKSRLPMN1X	UKSRL	NA	NA	ABYSSLINE 01 (AB01)_13	R/V Melville	UK1-A-C		AB06	13.793	-116.7035	On board ship	Sediment&Nodules	Biological Sample	Not Applicable	2013-11-10 10:12:00	UTC	-9	-9	-9			Not Reported	UKSRL	NHMUK	Abyssal plain	Not Applicable						Taxonomy ID	104	Morphotype	Not Reported	NA
UK Seabed Resources Ltd. - I - PMN	UKSRL1	United Kingdom of Great Britain and Northern Ireland	PMN	1	Active	Pacific Ocean	Clarion-Clipperton Fracture Zone	UKSRLPMN1X	UKSRL	NA	NA	ABYSSLINE 01 (AB01)_13	R/V Melville	UK1-A-C		AB06	13.793	-116.7035	On board ship	Sediment&Nodules	Biological Sample	Not Applicable	2013-11-10 10:12:00	UTC	-9	-9	-9			Not Reported	UKSRL	NHMUK	Abyssal plain	Not Applicable						Taxonomy ID	104	Order	Ophiurida	NA
UK Seabed Resources Ltd. - I - PMN	UKSRL1	United Kingdom of Great Britain and Northern Ireland	PMN	1	Active	Pacific Ocean	Clarion-Clipperton Fracture Zone	UKSRLPMN1X	UKSRL	NA	NA	ABYSSLINE 01 (AB01)_13	R/V Melville	UK1-A-C		AB06	13.793	-116.7035	On board ship	Sediment&Nodules	Biological Sample	Not Applicable	2013-11-10 10:12:00	UTC	-9	-9	-9			Not Reported	UKSRL	NHMUK	Abyssal plain	Not Applicable						Taxonomy ID	104	Phylum	Echinodermata	NA
UK Seabed Resources Ltd. - I - PMN	UKSRL1	United Kingdom of Great Britain and Northern Ireland	PMN	1	Active	Pacific Ocean	Clarion-Clipperton Fracture Zone	UKSRLPMN1X	UKSRL	NA	NA	ABYSSLINE 01 (AB01)_13	R/V Melville	UK1-A-C		AB06	13.793	-116.7035	On board ship	Sediment&Nodules	Biological Sample	Not Applicable	2013-11-10 10:12:00	UTC	-9	-9	-9			Not Reported	UKSRL	NHMUK	Abyssal plain	Not Applicable						Taxonomy ID	105	Class	Bivalvia	NA
UK Seabed Resources Ltd. - I - PMN	UKSRL1	United Kingdom of Great Britain and Northern Ireland	PMN	1	Active	Pacific Ocean	Clarion-Clipperton Fracture Zone	UKSRLPMN1X	UKSRL	NA	NA	ABYSSLINE 01 (AB01)_13	R/V Melville	UK1-A-C		AB06	13.793	-116.7035	On board ship	Sediment&Nodules	Biological Sample	Not Applicable	2013-11-10 10:12:00	UTC	-9	-9	-9			Not Reported	UKSRL	NHMUK	Abyssal plain	Not Applicable						Taxonomy ID	105	Family	Pectinidae	NA
UK Seabed Resources Ltd. - I - PMN	UKSRL1	United Kingdom of Great Britain and Northern Ireland	PMN	1	Active	Pacific Ocean	Clarion-Clipperton Fracture Zone	UKSRLPMN1X	UKSRL	NA	NA	ABYSSLINE 01 (AB01)_13	R/V Melville	UK1-A-C		AB06	13.793	-116.7035	On board ship	Sediment&Nodules	Biological Sample	Not Applicable	2013-11-10 10:12:00	UTC	-9	-9	-9			Not Reported	UKSRL	NHMUK	Abyssal plain	Not Applicable						Taxonomy ID	105	Identification Method	Not Reported	NA
UK Seabed Resources Ltd. - I - PMN	UKSRL1	United Kingdom of Great Britain and Northern Ireland	PMN	1	Active	Pacific Ocean	Clarion-Clipperton Fracture Zone	UKSRLPMN1X	UKSRL	NA	NA	ABYSSLINE 01 (AB01)_13	R/V Melville	UK1-A-C		AB06	13.793	-116.7035	On board ship	Sediment&Nodules	Biological Sample	Not Applicable	2013-11-10 10:12:00	UTC	-9	-9	-9			Not Reported	UKSRL	NHMUK	Abyssal plain	Not Applicable						Taxonomy ID	105	Kingdom	Not Reported	NA
UK Seabed Resources Ltd. - I - PMN	UKSRL1	United Kingdom of Great Britain and Northern Ireland	PMN	1	Active	Pacific Ocean	Clarion-Clipperton Fracture Zone	UKSRLPMN1X	UKSRL	NA	NA	ABYSSLINE 01 (AB01)_13	R/V Melville	UK1-A-C		AB06	13.793	-116.7035	On board ship	Sediment&Nodules	Biological Sample	Not Applicable	2013-11-10 10:12:00	UTC	-9	-9	-9			Not Reported	UKSRL	NHMUK	Abyssal plain	Not Applicable						Taxonomy ID	105	Morphotype	Not Reported	NA
UK Seabed Resources Ltd. - I - PMN	UKSRL1	United Kingdom of Great Britain and Northern Ireland	PMN	1	Active	Pacific Ocean	Clarion-Clipperton Fracture Zone	UKSRLPMN1X	UKSRL	NA	NA	ABYSSLINE 01 (AB01)_13	R/V Melville	UK1-A-C		AB06	13.793	-116.7035	On board ship	Sediment&Nodules	Biological Sample	Not Applicable	2013-11-10 10:12:00	UTC	-9	-9	-9			Not Reported	UKSRL	NHMUK	Abyssal plain	Not Applicable						Taxonomy ID	105	Order	Pectinoida	NA
UK Seabed Resources Ltd. - I - PMN	UKSRL1	United Kingdom of Great Britain and Northern Ireland	PMN	1	Active	Pacific Ocean	Clarion-Clipperton Fracture Zone	UKSRLPMN1X	UKSRL	NA	NA	ABYSSLINE 01 (AB01)_13	R/V Melville	UK1-A-C		AB06	13.793	-116.7035	On board ship	Sediment&Nodules	Biological Sample	Not Applicable	2013-11-10 10:12:00	UTC	-9	-9	-9			Not Reported	UKSRL	NHMUK	Abyssal plain	Not Applicable						Taxonomy ID	105	Phylum	Mollusca	NA
UK Seabed Resources Ltd. - I - PMN	UKSRL1	United Kingdom of Great Britain and Northern Ireland	PMN	1	Active	Pacific Ocean	Clarion-Clipperton Fracture Zone	UKSRLPMN1X	UKSRL	NA	NA	ABYSSLINE 01 (AB01)_13	R/V Melville	UK1-A-C		AB06	13.793	-116.7035	On board ship	Sediment&Nodules	Biological Sample	Not Applicable	2013-11-10 10:12:00	UTC	-9	-9	-9			Not Reported	UKSRL	NHMUK	Abyssal plain	Not Applicable						Taxonomy ID	106	Class	Gymnolaemata	NA
UK Seabed Resources Ltd. - I - PMN	UKSRL1	United Kingdom of Great Britain and Northern Ireland	PMN	1	Active	Pacific Ocean	Clarion-Clipperton Fracture Zone	UKSRLPMN1X	UKSRL	NA	NA	ABYSSLINE 01 (AB01)_13	R/V Melville	UK1-A-C		AB06	13.793	-116.7035	On board ship	Sediment&Nodules	Biological Sample	Not Applicable	2013-11-10 10:12:00	UTC	-9	-9	-9			Not Reported	UKSRL	NHMUK	Abyssal plain	Not Applicable						Taxonomy ID	106	Family	Candidae	NA
UK Seabed Resources Ltd. - I - PMN	UKSRL1	United Kingdom of Great Britain and Northern Ireland	PMN	1	Active	Pacific Ocean	Clarion-Clipperton Fracture Zone	UKSRLPMN1X	UKSRL	NA	NA	ABYSSLINE 01 (AB01)_13	R/V Melville	UK1-A-C		AB06	13.793	-116.7035	On board ship	Sediment&Nodules	Biological Sample	Not Applicable	2013-11-10 10:12:00	UTC	-9	-9	-9			Not Reported	UKSRL	NHMUK	Abyssal plain	Not Applicable						Taxonomy ID	106	Identification Method	Not Reported	NA
UK Seabed Resources Ltd. - I - PMN	UKSRL1	United Kingdom of Great Britain and Northern Ireland	PMN	1	Active	Pacific Ocean	Clarion-Clipperton Fracture Zone	UKSRLPMN1X	UKSRL	NA	NA	ABYSSLINE 01 (AB01)_13	R/V Melville	UK1-A-C		AB06	13.793	-116.7035	On board ship	Sediment&Nodules	Biological Sample	Not Applicable	2013-11-10 10:12:00	UTC	-9	-9	-9			Not Reported	UKSRL	NHMUK	Abyssal plain	Not Applicable						Taxonomy ID	106	Kingdom	Not Reported	NA
UK Seabed Resources Ltd. - I - PMN	UKSRL1	United Kingdom of Great Britain and Northern Ireland	PMN	1	Active	Pacific Ocean	Clarion-Clipperton Fracture Zone	UKSRLPMN1X	UKSRL	NA	NA	ABYSSLINE 01 (AB01)_13	R/V Melville	UK1-A-C		AB06	13.793	-116.7035	On board ship	Sediment&Nodules	Biological Sample	Not Applicable	2013-11-10 10:12:00	UTC	-9	-9	-9			Not Reported	UKSRL	NHMUK	Abyssal plain	Not Applicable						Taxonomy ID	106	Morphotype	Not Reported	NA
UK Seabed Resources Ltd. - I - PMN	UKSRL1	United Kingdom of Great Britain and Northern Ireland	PMN	1	Active	Pacific Ocean	Clarion-Clipperton Fracture Zone	UKSRLPMN1X	UKSRL	NA	NA	ABYSSLINE 01 (AB01)_13	R/V Melville	UK1-A-C		AB06	13.793	-116.7035	On board ship	Sediment&Nodules	Biological Sample	Not Applicable	2013-11-10 10:12:00	UTC	-9	-9	-9			Not Reported	UKSRL	NHMUK	Abyssal plain	Not Applicable						Taxonomy ID	106	Order	Cheilostomatida	NA
UK Seabed Resources Ltd. - I - PMN	UKSRL1	United Kingdom of Great Britain and Northern Ireland	PMN	1	Active	Pacific Ocean	Clarion-Clipperton Fracture Zone	UKSRLPMN1X	UKSRL	NA	NA	ABYSSLINE 01 (AB01)_13	R/V Melville	UK1-A-C		AB06	13.793	-116.7035	On board ship	Sediment&Nodules	Biological Sample	Not Applicable	2013-11-10 10:12:00	UTC	-9	-9	-9			Not Reported	UKSRL	NHMUK	Abyssal plain	Not Applicable						Taxonomy ID	106	Phylum	Bryozoa	NA
UK Seabed Resources Ltd. - I - PMN	UKSRL1	United Kingdom of Great Britain and Northern Ireland	PMN	1	Active	Pacific Ocean	Clarion-Clipperton Fracture Zone	UKSRLPMN1X	UKSRL	NA	NA	ABYSSLINE 01 (AB01)_13	R/V Melville	UK1-A-C		AB06	13.793	-116.7035	On board ship	Sediment&Nodules	Biological Sample	Not Applicable	2013-11-10 10:12:00	UTC	-9	-9	-9			Not Reported	UKSRL	NHMUK	Abyssal plain	Not Applicable						Taxonomy ID	107	Class	Gymnolaemata	NA
UK Seabed Resources Ltd. - I - PMN	UKSRL1	United Kingdom of Great Britain and Northern Ireland	PMN	1	Active	Pacific Ocean	Clarion-Clipperton Fracture Zone	UKSRLPMN1X	UKSRL	NA	NA	ABYSSLINE 01 (AB01)_13	R/V Melville	UK1-A-C		AB06	13.793	-116.7035	On board ship	Sediment&Nodules	Biological Sample	Not Applicable	2013-11-10 10:12:00	UTC	-9	-9	-9			Not Reported	UKSRL	NHMUK	Abyssal plain	Not Applicable						Taxonomy ID	107	Family	Euoplozoidae	NA
UK Seabed Resources Ltd. - I - PMN	UKSRL1	United Kingdom of Great Britain and Northern Ireland	PMN	1	Active	Pacific Ocean	Clarion-Clipperton Fracture Zone	UKSRLPMN1X	UKSRL	NA	NA	ABYSSLINE 01 (AB01)_13	R/V Melville	UK1-A-C		AB06	13.793	-116.7035	On board ship	Sediment&Nodules	Biological Sample	Not Applicable	2013-11-10 10:12:00	UTC	-9	-9	-9			Not Reported	UKSRL	NHMUK	Abyssal plain	Not Applicable						Taxonomy ID	107	Identification Method	Not Reported	NA
UK Seabed Resources Ltd. - I - PMN	UKSRL1	United Kingdom of Great Britain and Northern Ireland	PMN	1	Active	Pacific Ocean	Clarion-Clipperton Fracture Zone	UKSRLPMN1X	UKSRL	NA	NA	ABYSSLINE 01 (AB01)_13	R/V Melville	UK1-A-C		AB06	13.793	-116.7035	On board ship	Sediment&Nodules	Biological Sample	Not Applicable	2013-11-10 10:12:00	UTC	-9	-9	-9			Not Reported	UKSRL	NHMUK	Abyssal plain	Not Applicable						Taxonomy ID	107	Kingdom	Not Reported	NA
UK Seabed Resources Ltd. - I - PMN	UKSRL1	United Kingdom of Great Britain and Northern Ireland	PMN	1	Active	Pacific Ocean	Clarion-Clipperton Fracture Zone	UKSRLPMN1X	UKSRL	NA	NA	ABYSSLINE 01 (AB01)_13	R/V Melville	UK1-A-C		AB06	13.793	-116.7035	On board ship	Sediment&Nodules	Biological Sample	Not Applicable	2013-11-10 10:12:00	UTC	-9	-9	-9			Not Reported	UKSRL	NHMUK	Abyssal plain	Not Applicable						Taxonomy ID	107	Morphotype	Not Reported	NA
UK Seabed Resources Ltd. - I - PMN	UKSRL1	United Kingdom of Great Britain and Northern Ireland	PMN	1	Active	Pacific Ocean	Clarion-Clipperton Fracture Zone	UKSRLPMN1X	UKSRL	NA	NA	ABYSSLINE 01 (AB01)_13	R/V Melville	UK1-A-C		AB06	13.793	-116.7035	On board ship	Sediment&Nodules	Biological Sample	Not Applicable	2013-11-10 10:12:00	UTC	-9	-9	-9			Not Reported	UKSRL	NHMUK	Abyssal plain	Not Applicable						Taxonomy ID	107	Order	Cheilostomatida	NA
UK Seabed Resources Ltd. - I - PMN	UKSRL1	United Kingdom of Great Britain and Northern Ireland	PMN	1	Active	Pacific Ocean	Clarion-Clipperton Fracture Zone	UKSRLPMN1X	UKSRL	NA	NA	ABYSSLINE 01 (AB01)_13	R/V Melville	UK1-A-C		AB06	13.793	-116.7035	On board ship	Sediment&Nodules	Biological Sample	Not Applicable	2013-11-10 10:12:00	UTC	-9	-9	-9			Not Reported	UKSRL	NHMUK	Abyssal plain	Not Applicable						Taxonomy ID	107	Phylum	Bryozoa	NA
UK Seabed Resources Ltd. - I - PMN	UKSRL1	United Kingdom of Great Britain and Northern Ireland	PMN	1	Active	Pacific Ocean	Clarion-Clipperton Fracture Zone	UKSRLPMN1X	UKSRL	NA	NA	ABYSSLINE 01 (AB01)_13	R/V Melville	UK1-A-C		AB06	13.793	-116.7035	On board ship	Sediment&Nodules	Biological Sample	Not Applicable	2013-11-10 10:12:00	UTC	-9	-9	-9			Not Reported	UKSRL	NHMUK	Abyssal plain	Not Applicable						Taxonomy ID	108	Class	Bivalvia	NA
UK Seabed Resources Ltd. - I - PMN	UKSRL1	United Kingdom of Great Britain and Northern Ireland	PMN	1	Active	Pacific Ocean	Clarion-Clipperton Fracture Zone	UKSRLPMN1X	UKSRL	NA	NA	ABYSSLINE 01 (AB01)_13	R/V Melville	UK1-A-C		AB06	13.793	-116.7035	On board ship	Sediment&Nodules	Biological Sample	Not Applicable	2013-11-10 10:12:00	UTC	-9	-9	-9			Not Reported	UKSRL	NHMUK	Abyssal plain	Not Applicable						Taxonomy ID	108	Family	Arcidae	NA
UK Seabed Resources Ltd. - I - PMN	UKSRL1	United Kingdom of Great Britain and Northern Ireland	PMN	1	Active	Pacific Ocean	Clarion-Clipperton Fracture Zone	UKSRLPMN1X	UKSRL	NA	NA	ABYSSLINE 01 (AB01)_13	R/V Melville	UK1-A-C		AB06	13.793	-116.7035	On board ship	Sediment&Nodules	Biological Sample	Not Applicable	2013-11-10 10:12:00	UTC	-9	-9	-9			Not Reported	UKSRL	NHMUK	Abyssal plain	Not Applicable						Taxonomy ID	108	Identification Method	Not Reported	NA
UK Seabed Resources Ltd. - I - PMN	UKSRL1	United Kingdom of Great Britain and Northern Ireland	PMN	1	Active	Pacific Ocean	Clarion-Clipperton Fracture Zone	UKSRLPMN1X	UKSRL	NA	NA	ABYSSLINE 01 (AB01)_13	R/V Melville	UK1-A-C		AB06	13.793	-116.7035	On board ship	Sediment&Nodules	Biological Sample	Not Applicable	2013-11-10 10:12:00	UTC	-9	-9	-9			Not Reported	UKSRL	NHMUK	Abyssal plain	Not Applicable						Taxonomy ID	108	Kingdom	Not Reported	NA
UK Seabed Resources Ltd. - I - PMN	UKSRL1	United Kingdom of Great Britain and Northern Ireland	PMN	1	Active	Pacific Ocean	Clarion-Clipperton Fracture Zone	UKSRLPMN1X	UKSRL	NA	NA	ABYSSLINE 01 (AB01)_13	R/V Melville	UK1-A-C		AB06	13.793	-116.7035	On board ship	Sediment&Nodules	Biological Sample	Not Applicable	2013-11-10 10:12:00	UTC	-9	-9	-9			Not Reported	UKSRL	NHMUK	Abyssal plain	Not Applicable						Taxonomy ID	108	Morphotype	Not Reported	NA
UK Seabed Resources Ltd. - I - PMN	UKSRL1	United Kingdom of Great Britain and Northern Ireland	PMN	1	Active	Pacific Ocean	Clarion-Clipperton Fracture Zone	UKSRLPMN1X	UKSRL	NA	NA	ABYSSLINE 01 (AB01)_13	R/V Melville	UK1-A-C		AB06	13.793	-116.7035	On board ship	Sediment&Nodules	Biological Sample	Not Applicable	2013-11-10 10:12:00	UTC	-9	-9	-9			Not Reported	UKSRL	NHMUK	Abyssal plain	Not Applicable						Taxonomy ID	108	Order	Arcoida	NA
UK Seabed Resources Ltd. - I - PMN	UKSRL1	United Kingdom of Great Britain and Northern Ireland	PMN	1	Active	Pacific Ocean	Clarion-Clipperton Fracture Zone	UKSRLPMN1X	UKSRL	NA	NA	ABYSSLINE 01 (AB01)_13	R/V Melville	UK1-A-C		AB06	13.793	-116.7035	On board ship	Sediment&Nodules	Biological Sample	Not Applicable	2013-11-10 10:12:00	UTC	-9	-9	-9			Not Reported	UKSRL	NHMUK	Abyssal plain	Not Applicable						Taxonomy ID	108	Phylum	Mollusca	NA
UK Seabed Resources Ltd. - I - PMN	UKSRL1	United Kingdom of Great Britain and Northern Ireland	PMN	1	Active	Pacific Ocean	Clarion-Clipperton Fracture Zone	UKSRLPMN1X	UKSRL	NA	NA	ABYSSLINE 01 (AB01)_13	R/V Melville	UK1-A-C		AB06	13.793	-116.7035	On board ship	Sediment&Nodules	Biological Sample	Not Applicable	2013-11-10 10:12:00	UTC	-9	-9	-9			Not Reported	UKSRL	NHMUK	Abyssal plain	Not Applicable						Taxonomy ID	109	Class	Demospongiae	NA
UK Seabed Resources Ltd. - I - PMN	UKSRL1	United Kingdom of Great Britain and Northern Ireland	PMN	1	Active	Pacific Ocean	Clarion-Clipperton Fracture Zone	UKSRLPMN1X	UKSRL	NA	NA	ABYSSLINE 01 (AB01)_13	R/V Melville	UK1-A-C		AB06	13.793	-116.7035	On board ship	Sediment&Nodules	Biological Sample	Not Applicable	2013-11-10 10:12:00	UTC	-9	-9	-9			Not Reported	UKSRL	NHMUK	Abyssal plain	Not Applicable						Taxonomy ID	109	Family	Tethyida	NA
UK Seabed Resources Ltd. - I - PMN	UKSRL1	United Kingdom of Great Britain and Northern Ireland	PMN	1	Active	Pacific Ocean	Clarion-Clipperton Fracture Zone	UKSRLPMN1X	UKSRL	NA	NA	ABYSSLINE 01 (AB01)_13	R/V Melville	UK1-A-C		AB06	13.793	-116.7035	On board ship	Sediment&Nodules	Biological Sample	Not Applicable	2013-11-10 10:12:00	UTC	-9	-9	-9			Not Reported	UKSRL	NHMUK	Abyssal plain	Not Applicable						Taxonomy ID	109	Identification Method	Not Reported	NA
UK Seabed Resources Ltd. - I - PMN	UKSRL1	United Kingdom of Great Britain and Northern Ireland	PMN	1	Active	Pacific Ocean	Clarion-Clipperton Fracture Zone	UKSRLPMN1X	UKSRL	NA	NA	ABYSSLINE 01 (AB01)_13	R/V Melville	UK1-A-C		AB06	13.793	-116.7035	On board ship	Sediment&Nodules	Biological Sample	Not Applicable	2013-11-10 10:12:00	UTC	-9	-9	-9			Not Reported	UKSRL	NHMUK	Abyssal plain	Not Applicable						Taxonomy ID	109	Kingdom	Not Reported	NA
UK Seabed Resources Ltd. - I - PMN	UKSRL1	United Kingdom of Great Britain and Northern Ireland	PMN	1	Active	Pacific Ocean	Clarion-Clipperton Fracture Zone	UKSRLPMN1X	UKSRL	NA	NA	ABYSSLINE 01 (AB01)_13	R/V Melville	UK1-A-C		AB06	13.793	-116.7035	On board ship	Sediment&Nodules	Biological Sample	Not Applicable	2013-11-10 10:12:00	UTC	-9	-9	-9			Not Reported	UKSRL	NHMUK	Abyssal plain	Not Applicable						Taxonomy ID	109	Morphotype	Not Reported	NA
UK Seabed Resources Ltd. - I - PMN	UKSRL1	United Kingdom of Great Britain and Northern Ireland	PMN	1	Active	Pacific Ocean	Clarion-Clipperton Fracture Zone	UKSRLPMN1X	UKSRL	NA	NA	ABYSSLINE 01 (AB01)_13	R/V Melville	UK1-A-C		AB06	13.793	-116.7035	On board ship	Sediment&Nodules	Biological Sample	Not Applicable	2013-11-10 10:12:00	UTC	-9	-9	-9			Not Reported	UKSRL	NHMUK	Abyssal plain	Not Applicable						Taxonomy ID	109	Order	Tethyida	NA
UK Seabed Resources Ltd. - I - PMN	UKSRL1	United Kingdom of Great Britain and Northern Ireland	PMN	1	Active	Pacific Ocean	Clarion-Clipperton Fracture Zone	UKSRLPMN1X	UKSRL	NA	NA	ABYSSLINE 01 (AB01)_13	R/V Melville	UK1-A-C		AB06	13.793	-116.7035	On board ship	Sediment&Nodules	Biological Sample	Not Applicable	2013-11-10 10:12:00	UTC	-9	-9	-9			Not Reported	UKSRL	NHMUK	Abyssal plain	Not Applicable						Taxonomy ID	109	Phylum	Porifera	NA
UK Seabed Resources Ltd. - I - PMN	UKSRL1	United Kingdom of Great Britain and Northern Ireland	PMN	1	Active	Pacific Ocean	Clarion-Clipperton Fracture Zone	UKSRLPMN1X	UKSRL	NA	NA	ABYSSLINE 01 (AB01)_13	R/V Melville	UK1-A-C		AB06	13.793	-116.7035	On board ship	Sediment&Nodules	Biological Sample	Not Applicable	2013-11-10 10:12:00	UTC	-9	-9	-9			Not Reported	UKSRL	NHMUK	Abyssal plain	Not Applicable						Taxonomy ID	110	Class	Polychaeta	NA
UK Seabed Resources Ltd. - I - PMN	UKSRL1	United Kingdom of Great Britain and Northern Ireland	PMN	1	Active	Pacific Ocean	Clarion-Clipperton Fracture Zone	UKSRLPMN1X	UKSRL	NA	NA	ABYSSLINE 01 (AB01)_13	R/V Melville	UK1-A-C		AB06	13.793	-116.7035	On board ship	Sediment&Nodules	Biological Sample	Not Applicable	2013-11-10 10:12:00	UTC	-9	-9	-9			Not Reported	UKSRL	NHMUK	Abyssal plain	Not Applicable						Taxonomy ID	110	Family	Orbiniidae	NA
UK Seabed Resources Ltd. - I - PMN	UKSRL1	United Kingdom of Great Britain and Northern Ireland	PMN	1	Active	Pacific Ocean	Clarion-Clipperton Fracture Zone	UKSRLPMN1X	UKSRL	NA	NA	ABYSSLINE 01 (AB01)_13	R/V Melville	UK1-A-C		AB06	13.793	-116.7035	On board ship	Sediment&Nodules	Biological Sample	Not Applicable	2013-11-10 10:12:00	UTC	-9	-9	-9			Not Reported	UKSRL	NHMUK	Abyssal plain	Not Applicable						Taxonomy ID	110	Identification Method	Not Reported	NA
UK Seabed Resources Ltd. - I - PMN	UKSRL1	United Kingdom of Great Britain and Northern Ireland	PMN	1	Active	Pacific Ocean	Clarion-Clipperton Fracture Zone	UKSRLPMN1X	UKSRL	NA	NA	ABYSSLINE 01 (AB01)_13	R/V Melville	UK1-A-C		AB06	13.793	-116.7035	On board ship	Sediment&Nodules	Biological Sample	Not Applicable	2013-11-10 10:12:00	UTC	-9	-9	-9			Not Reported	UKSRL	NHMUK	Abyssal plain	Not Applicable						Taxonomy ID	110	Kingdom	Not Reported	NA
UK Seabed Resources Ltd. - I - PMN	UKSRL1	United Kingdom of Great Britain and Northern Ireland	PMN	1	Active	Pacific Ocean	Clarion-Clipperton Fracture Zone	UKSRLPMN1X	UKSRL	NA	NA	ABYSSLINE 01 (AB01)_13	R/V Melville	UK1-A-C		AB06	13.793	-116.7035	On board ship	Sediment&Nodules	Biological Sample	Not Applicable	2013-11-10 10:12:00	UTC	-9	-9	-9			Not Reported	UKSRL	NHMUK	Abyssal plain	Not Applicable						Taxonomy ID	110	Morphotype	Not Reported	NA
UK Seabed Resources Ltd. - I - PMN	UKSRL1	United Kingdom of Great Britain and Northern Ireland	PMN	1	Active	Pacific Ocean	Clarion-Clipperton Fracture Zone	UKSRLPMN1X	UKSRL	NA	NA	ABYSSLINE 01 (AB01)_13	R/V Melville	UK1-A-C		AB06	13.793	-116.7035	On board ship	Sediment&Nodules	Biological Sample	Not Applicable	2013-11-10 10:12:00	UTC	-9	-9	-9			Not Reported	UKSRL	NHMUK	Abyssal plain	Not Applicable						Taxonomy ID	110	Order	Scolecida	NA
UK Seabed Resources Ltd. - I - PMN	UKSRL1	United Kingdom of Great Britain and Northern Ireland	PMN	1	Active	Pacific Ocean	Clarion-Clipperton Fracture Zone	UKSRLPMN1X	UKSRL	NA	NA	ABYSSLINE 01 (AB01)_13	R/V Melville	UK1-A-C		AB06	13.793	-116.7035	On board ship	Sediment&Nodules	Biological Sample	Not Applicable	2013-11-10 10:12:00	UTC	-9	-9	-9			Not Reported	UKSRL	NHMUK	Abyssal plain	Not Applicable						Taxonomy ID	110	Phylum	Annelida	NA
UK Seabed Resources Ltd. - I - PMN	UKSRL1	United Kingdom of Great Britain and Northern Ireland	PMN	1	Active	Pacific Ocean	Clarion-Clipperton Fracture Zone	UKSRLPMN1X	UKSRL	NA	NA	ABYSSLINE 01 (AB01)_13	R/V Melville	UK1-A-C		AB06	13.793	-116.7035	On board ship	Sediment&Nodules	Biological Sample	Not Applicable	2013-11-10 10:12:00	UTC	-9	-9	-9			Not Reported	UKSRL	NHMUK	Abyssal plain	Not Applicable						Taxonomy ID	111	Class	Polychaeta	NA
UK Seabed Resources Ltd. - I - PMN	UKSRL1	United Kingdom of Great Britain and Northern Ireland	PMN	1	Active	Pacific Ocean	Clarion-Clipperton Fracture Zone	UKSRLPMN1X	UKSRL	NA	NA	ABYSSLINE 01 (AB01)_13	R/V Melville	UK1-A-C		AB06	13.793	-116.7035	On board ship	Sediment&Nodules	Biological Sample	Not Applicable	2013-11-10 10:12:00	UTC	-9	-9	-9			Not Reported	UKSRL	NHMUK	Abyssal plain	Not Applicable						Taxonomy ID	111	Family	Orbiniidae	NA
UK Seabed Resources Ltd. - I - PMN	UKSRL1	United Kingdom of Great Britain and Northern Ireland	PMN	1	Active	Pacific Ocean	Clarion-Clipperton Fracture Zone	UKSRLPMN1X	UKSRL	NA	NA	ABYSSLINE 01 (AB01)_13	R/V Melville	UK1-A-C		AB06	13.793	-116.7035	On board ship	Sediment&Nodules	Biological Sample	Not Applicable	2013-11-10 10:12:00	UTC	-9	-9	-9			Not Reported	UKSRL	NHMUK	Abyssal plain	Not Applicable						Taxonomy ID	111	Identification Method	Not Reported	NA
UK Seabed Resources Ltd. - I - PMN	UKSRL1	United Kingdom of Great Britain and Northern Ireland	PMN	1	Active	Pacific Ocean	Clarion-Clipperton Fracture Zone	UKSRLPMN1X	UKSRL	NA	NA	ABYSSLINE 01 (AB01)_13	R/V Melville	UK1-A-C		AB06	13.793	-116.7035	On board ship	Sediment&Nodules	Biological Sample	Not Applicable	2013-11-10 10:12:00	UTC	-9	-9	-9			Not Reported	UKSRL	NHMUK	Abyssal plain	Not Applicable						Taxonomy ID	111	Kingdom	Not Reported	NA
UK Seabed Resources Ltd. - I - PMN	UKSRL1	United Kingdom of Great Britain and Northern Ireland	PMN	1	Active	Pacific Ocean	Clarion-Clipperton Fracture Zone	UKSRLPMN1X	UKSRL	NA	NA	ABYSSLINE 01 (AB01)_13	R/V Melville	UK1-A-C		AB06	13.793	-116.7035	On board ship	Sediment&Nodules	Biological Sample	Not Applicable	2013-11-10 10:12:00	UTC	-9	-9	-9			Not Reported	UKSRL	NHMUK	Abyssal plain	Not Applicable						Taxonomy ID	111	Morphotype	Not Reported	NA
UK Seabed Resources Ltd. - I - PMN	UKSRL1	United Kingdom of Great Britain and Northern Ireland	PMN	1	Active	Pacific Ocean	Clarion-Clipperton Fracture Zone	UKSRLPMN1X	UKSRL	NA	NA	ABYSSLINE 01 (AB01)_13	R/V Melville	UK1-A-C		AB06	13.793	-116.7035	On board ship	Sediment&Nodules	Biological Sample	Not Applicable	2013-11-10 10:12:00	UTC	-9	-9	-9			Not Reported	UKSRL	NHMUK	Abyssal plain	Not Applicable						Taxonomy ID	111	Order	Scolecida	NA
UK Seabed Resources Ltd. - I - PMN	UKSRL1	United Kingdom of Great Britain and Northern Ireland	PMN	1	Active	Pacific Ocean	Clarion-Clipperton Fracture Zone	UKSRLPMN1X	UKSRL	NA	NA	ABYSSLINE 01 (AB01)_13	R/V Melville	UK1-A-C		AB06	13.793	-116.7035	On board ship	Sediment&Nodules	Biological Sample	Not Applicable	2013-11-10 10:12:00	UTC	-9	-9	-9			Not Reported	UKSRL	NHMUK	Abyssal plain	Not Applicable						Taxonomy ID	111	Phylum	Annelida	NA
UK Seabed Resources Ltd. - I - PMN	UKSRL1	United Kingdom of Great Britain and Northern Ireland	PMN	1	Active	Pacific Ocean	Clarion-Clipperton Fracture Zone	UKSRLPMN1X	UKSRL	NA	NA	ABYSSLINE 01 (AB01)_13	R/V Melville	UK1-A-C		AB06	13.793	-116.7035	On board ship	Sediment&Nodules	Biological Sample	Not Applicable	2013-11-10 10:12:00	UTC	-9	-9	-9			Not Reported	UKSRL	NHMUK	Abyssal plain	Not Applicable						Taxonomy ID	112	Class	Demospongiae	NA
UK Seabed Resources Ltd. - I - PMN	UKSRL1	United Kingdom of Great Britain and Northern Ireland	PMN	1	Active	Pacific Ocean	Clarion-Clipperton Fracture Zone	UKSRLPMN1X	UKSRL	NA	NA	ABYSSLINE 01 (AB01)_13	R/V Melville	UK1-A-C		AB06	13.793	-116.7035	On board ship	Sediment&Nodules	Biological Sample	Not Applicable	2013-11-10 10:12:00	UTC	-9	-9	-9			Not Reported	UKSRL	NHMUK	Abyssal plain	Not Applicable						Taxonomy ID	112	Family	Polymastiidae	NA
UK Seabed Resources Ltd. - I - PMN	UKSRL1	United Kingdom of Great Britain and Northern Ireland	PMN	1	Active	Pacific Ocean	Clarion-Clipperton Fracture Zone	UKSRLPMN1X	UKSRL	NA	NA	ABYSSLINE 01 (AB01)_13	R/V Melville	UK1-A-C		AB06	13.793	-116.7035	On board ship	Sediment&Nodules	Biological Sample	Not Applicable	2013-11-10 10:12:00	UTC	-9	-9	-9			Not Reported	UKSRL	NHMUK	Abyssal plain	Not Applicable						Taxonomy ID	112	Identification Method	Not Reported	NA
UK Seabed Resources Ltd. - I - PMN	UKSRL1	United Kingdom of Great Britain and Northern Ireland	PMN	1	Active	Pacific Ocean	Clarion-Clipperton Fracture Zone	UKSRLPMN1X	UKSRL	NA	NA	ABYSSLINE 01 (AB01)_13	R/V Melville	UK1-A-C		AB06	13.793	-116.7035	On board ship	Sediment&Nodules	Biological Sample	Not Applicable	2013-11-10 10:12:00	UTC	-9	-9	-9			Not Reported	UKSRL	NHMUK	Abyssal plain	Not Applicable						Taxonomy ID	112	Kingdom	Not Reported	NA
UK Seabed Resources Ltd. - I - PMN	UKSRL1	United Kingdom of Great Britain and Northern Ireland	PMN	1	Active	Pacific Ocean	Clarion-Clipperton Fracture Zone	UKSRLPMN1X	UKSRL	NA	NA	ABYSSLINE 01 (AB01)_13	R/V Melville	UK1-A-C		AB06	13.793	-116.7035	On board ship	Sediment&Nodules	Biological Sample	Not Applicable	2013-11-10 10:12:00	UTC	-9	-9	-9			Not Reported	UKSRL	NHMUK	Abyssal plain	Not Applicable						Taxonomy ID	112	Morphotype	Not Reported	NA
UK Seabed Resources Ltd. - I - PMN	UKSRL1	United Kingdom of Great Britain and Northern Ireland	PMN	1	Active	Pacific Ocean	Clarion-Clipperton Fracture Zone	UKSRLPMN1X	UKSRL	NA	NA	ABYSSLINE 01 (AB01)_13	R/V Melville	UK1-A-C		AB06	13.793	-116.7035	On board ship	Sediment&Nodules	Biological Sample	Not Applicable	2013-11-10 10:12:00	UTC	-9	-9	-9			Not Reported	UKSRL	NHMUK	Abyssal plain	Not Applicable						Taxonomy ID	112	Order	Polymastiida	NA
UK Seabed Resources Ltd. - I - PMN	UKSRL1	United Kingdom of Great Britain and Northern Ireland	PMN	1	Active	Pacific Ocean	Clarion-Clipperton Fracture Zone	UKSRLPMN1X	UKSRL	NA	NA	ABYSSLINE 01 (AB01)_13	R/V Melville	UK1-A-C		AB06	13.793	-116.7035	On board ship	Sediment&Nodules	Biological Sample	Not Applicable	2013-11-10 10:12:00	UTC	-9	-9	-9			Not Reported	UKSRL	NHMUK	Abyssal plain	Not Applicable						Taxonomy ID	112	Phylum	Porifera	NA
UK Seabed Resources Ltd. - I - PMN	UKSRL1	United Kingdom of Great Britain and Northern Ireland	PMN	1	Active	Pacific Ocean	Clarion-Clipperton Fracture Zone	UKSRLPMN1X	UKSRL	NA	NA	ABYSSLINE 01 (AB01)_13	R/V Melville	UK1-A-C		AB06	13.793	-116.7035	On board ship	Sediment&Nodules	Biological Sample	Not Applicable	2013-11-10 10:12:00	UTC	-9	-9	-9			Not Reported	UKSRL	NHMUK	Abyssal plain	Not Applicable						Taxonomy ID	113	Class	Pycnogonida	NA
UK Seabed Resources Ltd. - I - PMN	UKSRL1	United Kingdom of Great Britain and Northern Ireland	PMN	1	Active	Pacific Ocean	Clarion-Clipperton Fracture Zone	UKSRLPMN1X	UKSRL	NA	NA	ABYSSLINE 01 (AB01)_13	R/V Melville	UK1-A-C		AB06	13.793	-116.7035	On board ship	Sediment&Nodules	Biological Sample	Not Applicable	2013-11-10 10:12:00	UTC	-9	-9	-9			Not Reported	UKSRL	NHMUK	Abyssal plain	Not Applicable						Taxonomy ID	113	Family	Pycnogonidae	NA
UK Seabed Resources Ltd. - I - PMN	UKSRL1	United Kingdom of Great Britain and Northern Ireland	PMN	1	Active	Pacific Ocean	Clarion-Clipperton Fracture Zone	UKSRLPMN1X	UKSRL	NA	NA	ABYSSLINE 01 (AB01)_13	R/V Melville	UK1-A-C		AB06	13.793	-116.7035	On board ship	Sediment&Nodules	Biological Sample	Not Applicable	2013-11-10 10:12:00	UTC	-9	-9	-9			Not Reported	UKSRL	NHMUK	Abyssal plain	Not Applicable						Taxonomy ID	113	Identification Method	Not Reported	NA
UK Seabed Resources Ltd. - I - PMN	UKSRL1	United Kingdom of Great Britain and Northern Ireland	PMN	1	Active	Pacific Ocean	Clarion-Clipperton Fracture Zone	UKSRLPMN1X	UKSRL	NA	NA	ABYSSLINE 01 (AB01)_13	R/V Melville	UK1-A-C		AB06	13.793	-116.7035	On board ship	Sediment&Nodules	Biological Sample	Not Applicable	2013-11-10 10:12:00	UTC	-9	-9	-9			Not Reported	UKSRL	NHMUK	Abyssal plain	Not Applicable						Taxonomy ID	113	Kingdom	Not Reported	NA
UK Seabed Resources Ltd. - I - PMN	UKSRL1	United Kingdom of Great Britain and Northern Ireland	PMN	1	Active	Pacific Ocean	Clarion-Clipperton Fracture Zone	UKSRLPMN1X	UKSRL	NA	NA	ABYSSLINE 01 (AB01)_13	R/V Melville	UK1-A-C		AB06	13.793	-116.7035	On board ship	Sediment&Nodules	Biological Sample	Not Applicable	2013-11-10 10:12:00	UTC	-9	-9	-9			Not Reported	UKSRL	NHMUK	Abyssal plain	Not Applicable						Taxonomy ID	113	Morphotype	Not Reported	NA
UK Seabed Resources Ltd. - I - PMN	UKSRL1	United Kingdom of Great Britain and Northern Ireland	PMN	1	Active	Pacific Ocean	Clarion-Clipperton Fracture Zone	UKSRLPMN1X	UKSRL	NA	NA	ABYSSLINE 01 (AB01)_13	R/V Melville	UK1-A-C		AB06	13.793	-116.7035	On board ship	Sediment&Nodules	Biological Sample	Not Applicable	2013-11-10 10:12:00	UTC	-9	-9	-9			Not Reported	UKSRL	NHMUK	Abyssal plain	Not Applicable						Taxonomy ID	113	Order	Pantopoda	NA
UK Seabed Resources Ltd. - I - PMN	UKSRL1	United Kingdom of Great Britain and Northern Ireland	PMN	1	Active	Pacific Ocean	Clarion-Clipperton Fracture Zone	UKSRLPMN1X	UKSRL	NA	NA	ABYSSLINE 01 (AB01)_13	R/V Melville	UK1-A-C		AB06	13.793	-116.7035	On board ship	Sediment&Nodules	Biological Sample	Not Applicable	2013-11-10 10:12:00	UTC	-9	-9	-9			Not Reported	UKSRL	NHMUK	Abyssal plain	Not Applicable						Taxonomy ID	113	Phylum	Arthropoda	NA
UK Seabed Resources Ltd. - I - PMN	UKSRL1	United Kingdom of Great Britain and Northern Ireland	PMN	1	Active	Pacific Ocean	Clarion-Clipperton Fracture Zone	UKSRLPMN1X	UKSRL	NA	NA	ABYSSLINE 01 (AB01)_13	R/V Melville	UK1-A-C		AB06	13.793	-116.7035	On board ship	Sediment&Nodules	Biological Sample	Not Applicable	2013-11-10 10:12:00	UTC	-9	-9	-9			Not Reported	UKSRL	NHMUK	Abyssal plain	Not Applicable						Taxonomy ID	114	Class	Polychaeta	NA
UK Seabed Resources Ltd. - I - PMN	UKSRL1	United Kingdom of Great Britain and Northern Ireland	PMN	1	Active	Pacific Ocean	Clarion-Clipperton Fracture Zone	UKSRLPMN1X	UKSRL	NA	NA	ABYSSLINE 01 (AB01)_13	R/V Melville	UK1-A-C		AB06	13.793	-116.7035	On board ship	Sediment&Nodules	Biological Sample	Not Applicable	2013-11-10 10:12:00	UTC	-9	-9	-9			Not Reported	UKSRL	NHMUK	Abyssal plain	Not Applicable						Taxonomy ID	114	Family	Serpulidae	NA
UK Seabed Resources Ltd. - I - PMN	UKSRL1	United Kingdom of Great Britain and Northern Ireland	PMN	1	Active	Pacific Ocean	Clarion-Clipperton Fracture Zone	UKSRLPMN1X	UKSRL	NA	NA	ABYSSLINE 01 (AB01)_13	R/V Melville	UK1-A-C		AB06	13.793	-116.7035	On board ship	Sediment&Nodules	Biological Sample	Not Applicable	2013-11-10 10:12:00	UTC	-9	-9	-9			Not Reported	UKSRL	NHMUK	Abyssal plain	Not Applicable						Taxonomy ID	114	Identification Method	Not Reported	NA
UK Seabed Resources Ltd. - I - PMN	UKSRL1	United Kingdom of Great Britain and Northern Ireland	PMN	1	Active	Pacific Ocean	Clarion-Clipperton Fracture Zone	UKSRLPMN1X	UKSRL	NA	NA	ABYSSLINE 01 (AB01)_13	R/V Melville	UK1-A-C		AB06	13.793	-116.7035	On board ship	Sediment&Nodules	Biological Sample	Not Applicable	2013-11-10 10:12:00	UTC	-9	-9	-9			Not Reported	UKSRL	NHMUK	Abyssal plain	Not Applicable						Taxonomy ID	114	Kingdom	Not Reported	NA
UK Seabed Resources Ltd. - I - PMN	UKSRL1	United Kingdom of Great Britain and Northern Ireland	PMN	1	Active	Pacific Ocean	Clarion-Clipperton Fracture Zone	UKSRLPMN1X	UKSRL	NA	NA	ABYSSLINE 01 (AB01)_13	R/V Melville	UK1-A-C		AB06	13.793	-116.7035	On board ship	Sediment&Nodules	Biological Sample	Not Applicable	2013-11-10 10:12:00	UTC	-9	-9	-9			Not Reported	UKSRL	NHMUK	Abyssal plain	Not Applicable						Taxonomy ID	114	Morphotype	Not Reported	NA
UK Seabed Resources Ltd. - I - PMN	UKSRL1	United Kingdom of Great Britain and Northern Ireland	PMN	1	Active	Pacific Ocean	Clarion-Clipperton Fracture Zone	UKSRLPMN1X	UKSRL	NA	NA	ABYSSLINE 01 (AB01)_13	R/V Melville	UK1-A-C		AB06	13.793	-116.7035	On board ship	Sediment&Nodules	Biological Sample	Not Applicable	2013-11-10 10:12:00	UTC	-9	-9	-9			Not Reported	UKSRL	NHMUK	Abyssal plain	Not Applicable						Taxonomy ID	114	Order	Sabellida	NA
UK Seabed Resources Ltd. - I - PMN	UKSRL1	United Kingdom of Great Britain and Northern Ireland	PMN	1	Active	Pacific Ocean	Clarion-Clipperton Fracture Zone	UKSRLPMN1X	UKSRL	NA	NA	ABYSSLINE 01 (AB01)_13	R/V Melville	UK1-A-C		AB06	13.793	-116.7035	On board ship	Sediment&Nodules	Biological Sample	Not Applicable	2013-11-10 10:12:00	UTC	-9	-9	-9			Not Reported	UKSRL	NHMUK	Abyssal plain	Not Applicable						Taxonomy ID	114	Phylum	Annelida	NA
UK Seabed Resources Ltd. - I - PMN	UKSRL1	United Kingdom of Great Britain and Northern Ireland	PMN	1	Active	Pacific Ocean	Clarion-Clipperton Fracture Zone	UKSRLPMN1X	UKSRL	NA	NA	ABYSSLINE 01 (AB01)_13	R/V Melville	UK1-A-C		AB06	13.793	-116.7035	On board ship	Sediment&Nodules	Biological Sample	Not Applicable	2013-11-10 10:12:00	UTC	-9	-9	-9			Not Reported	UKSRL	NHMUK	Abyssal plain	Not Applicable						Taxonomy ID	115	Class	Polychaeta	NA
UK Seabed Resources Ltd. - I - PMN	UKSRL1	United Kingdom of Great Britain and Northern Ireland	PMN	1	Active	Pacific Ocean	Clarion-Clipperton Fracture Zone	UKSRLPMN1X	UKSRL	NA	NA	ABYSSLINE 01 (AB01)_13	R/V Melville	UK1-A-C		AB06	13.793	-116.7035	On board ship	Sediment&Nodules	Biological Sample	Not Applicable	2013-11-10 10:12:00	UTC	-9	-9	-9			Not Reported	UKSRL	NHMUK	Abyssal plain	Not Applicable						Taxonomy ID	115	Family	Serpulidae	NA
UK Seabed Resources Ltd. - I - PMN	UKSRL1	United Kingdom of Great Britain and Northern Ireland	PMN	1	Active	Pacific Ocean	Clarion-Clipperton Fracture Zone	UKSRLPMN1X	UKSRL	NA	NA	ABYSSLINE 01 (AB01)_13	R/V Melville	UK1-A-C		AB06	13.793	-116.7035	On board ship	Sediment&Nodules	Biological Sample	Not Applicable	2013-11-10 10:12:00	UTC	-9	-9	-9			Not Reported	UKSRL	NHMUK	Abyssal plain	Not Applicable						Taxonomy ID	115	Identification Method	Not Reported	NA
UK Seabed Resources Ltd. - I - PMN	UKSRL1	United Kingdom of Great Britain and Northern Ireland	PMN	1	Active	Pacific Ocean	Clarion-Clipperton Fracture Zone	UKSRLPMN1X	UKSRL	NA	NA	ABYSSLINE 01 (AB01)_13	R/V Melville	UK1-A-C		AB06	13.793	-116.7035	On board ship	Sediment&Nodules	Biological Sample	Not Applicable	2013-11-10 10:12:00	UTC	-9	-9	-9			Not Reported	UKSRL	NHMUK	Abyssal plain	Not Applicable						Taxonomy ID	115	Kingdom	Not Reported	NA
UK Seabed Resources Ltd. - I - PMN	UKSRL1	United Kingdom of Great Britain and Northern Ireland	PMN	1	Active	Pacific Ocean	Clarion-Clipperton Fracture Zone	UKSRLPMN1X	UKSRL	NA	NA	ABYSSLINE 01 (AB01)_13	R/V Melville	UK1-A-C		AB06	13.793	-116.7035	On board ship	Sediment&Nodules	Biological Sample	Not Applicable	2013-11-10 10:12:00	UTC	-9	-9	-9			Not Reported	UKSRL	NHMUK	Abyssal plain	Not Applicable						Taxonomy ID	115	Morphotype	Not Reported	NA
UK Seabed Resources Ltd. - I - PMN	UKSRL1	United Kingdom of Great Britain and Northern Ireland	PMN	1	Active	Pacific Ocean	Clarion-Clipperton Fracture Zone	UKSRLPMN1X	UKSRL	NA	NA	ABYSSLINE 01 (AB01)_13	R/V Melville	UK1-A-C		AB06	13.793	-116.7035	On board ship	Sediment&Nodules	Biological Sample	Not Applicable	2013-11-10 10:12:00	UTC	-9	-9	-9			Not Reported	UKSRL	NHMUK	Abyssal plain	Not Applicable						Taxonomy ID	115	Order	Sabellida	NA
UK Seabed Resources Ltd. - I - PMN	UKSRL1	United Kingdom of Great Britain and Northern Ireland	PMN	1	Active	Pacific Ocean	Clarion-Clipperton Fracture Zone	UKSRLPMN1X	UKSRL	NA	NA	ABYSSLINE 01 (AB01)_13	R/V Melville	UK1-A-C		AB06	13.793	-116.7035	On board ship	Sediment&Nodules	Biological Sample	Not Applicable	2013-11-10 10:12:00	UTC	-9	-9	-9			Not Reported	UKSRL	NHMUK	Abyssal plain	Not Applicable						Taxonomy ID	115	Phylum	Annelida	NA
UK Seabed Resources Ltd. - I - PMN	UKSRL1	United Kingdom of Great Britain and Northern Ireland	PMN	1	Active	Pacific Ocean	Clarion-Clipperton Fracture Zone	UKSRLPMN1X	UKSRL	NA	NA	ABYSSLINE 01 (AB01)_13	R/V Melville	UK1-A-C		AB06	13.793	-116.7035	On board ship	Sediment&Nodules	Biological Sample	Not Applicable	2013-11-10 10:12:00	UTC	-9	-9	-9			Not Reported	UKSRL	NHMUK	Abyssal plain	Not Applicable						Taxonomy ID	116	Class	Polychaeta	NA
UK Seabed Resources Ltd. - I - PMN	UKSRL1	United Kingdom of Great Britain and Northern Ireland	PMN	1	Active	Pacific Ocean	Clarion-Clipperton Fracture Zone	UKSRLPMN1X	UKSRL	NA	NA	ABYSSLINE 01 (AB01)_13	R/V Melville	UK1-A-C		AB06	13.793	-116.7035	On board ship	Sediment&Nodules	Biological Sample	Not Applicable	2013-11-10 10:12:00	UTC	-9	-9	-9			Not Reported	UKSRL	NHMUK	Abyssal plain	Not Applicable						Taxonomy ID	116	Family	Phyllodocidae	NA
UK Seabed Resources Ltd. - I - PMN	UKSRL1	United Kingdom of Great Britain and Northern Ireland	PMN	1	Active	Pacific Ocean	Clarion-Clipperton Fracture Zone	UKSRLPMN1X	UKSRL	NA	NA	ABYSSLINE 01 (AB01)_13	R/V Melville	UK1-A-C		AB06	13.793	-116.7035	On board ship	Sediment&Nodules	Biological Sample	Not Applicable	2013-11-10 10:12:00	UTC	-9	-9	-9			Not Reported	UKSRL	NHMUK	Abyssal plain	Not Applicable						Taxonomy ID	116	Identification Method	Not Reported	NA
UK Seabed Resources Ltd. - I - PMN	UKSRL1	United Kingdom of Great Britain and Northern Ireland	PMN	1	Active	Pacific Ocean	Clarion-Clipperton Fracture Zone	UKSRLPMN1X	UKSRL	NA	NA	ABYSSLINE 01 (AB01)_13	R/V Melville	UK1-A-C		AB06	13.793	-116.7035	On board ship	Sediment&Nodules	Biological Sample	Not Applicable	2013-11-10 10:12:00	UTC	-9	-9	-9			Not Reported	UKSRL	NHMUK	Abyssal plain	Not Applicable						Taxonomy ID	116	Kingdom	Not Reported	NA
UK Seabed Resources Ltd. - I - PMN	UKSRL1	United Kingdom of Great Britain and Northern Ireland	PMN	1	Active	Pacific Ocean	Clarion-Clipperton Fracture Zone	UKSRLPMN1X	UKSRL	NA	NA	ABYSSLINE 01 (AB01)_13	R/V Melville	UK1-A-C		AB06	13.793	-116.7035	On board ship	Sediment&Nodules	Biological Sample	Not Applicable	2013-11-10 10:12:00	UTC	-9	-9	-9			Not Reported	UKSRL	NHMUK	Abyssal plain	Not Applicable						Taxonomy ID	116	Morphotype	Not Reported	NA
UK Seabed Resources Ltd. - I - PMN	UKSRL1	United Kingdom of Great Britain and Northern Ireland	PMN	1	Active	Pacific Ocean	Clarion-Clipperton Fracture Zone	UKSRLPMN1X	UKSRL	NA	NA	ABYSSLINE 01 (AB01)_13	R/V Melville	UK1-A-C		AB06	13.793	-116.7035	On board ship	Sediment&Nodules	Biological Sample	Not Applicable	2013-11-10 10:12:00	UTC	-9	-9	-9			Not Reported	UKSRL	NHMUK	Abyssal plain	Not Applicable						Taxonomy ID	116	Order	Phyllodocida	NA
UK Seabed Resources Ltd. - I - PMN	UKSRL1	United Kingdom of Great Britain and Northern Ireland	PMN	1	Active	Pacific Ocean	Clarion-Clipperton Fracture Zone	UKSRLPMN1X	UKSRL	NA	NA	ABYSSLINE 01 (AB01)_13	R/V Melville	UK1-A-C		AB06	13.793	-116.7035	On board ship	Sediment&Nodules	Biological Sample	Not Applicable	2013-11-10 10:12:00	UTC	-9	-9	-9			Not Reported	UKSRL	NHMUK	Abyssal plain	Not Applicable						Taxonomy ID	116	Phylum	Annelida	NA
UK Seabed Resources Ltd. - I - PMN	UKSRL1	United Kingdom of Great Britain and Northern Ireland	PMN	1	Active	Pacific Ocean	Clarion-Clipperton Fracture Zone	UKSRLPMN1X	UKSRL	NA	NA	ABYSSLINE 01 (AB01)_13	R/V Melville	UK1-A-C		AB06	13.793	-116.7035	On board ship	Sediment&Nodules	Biological Sample	Not Applicable	2013-11-10 10:12:00	UTC	-9	-9	-9			Not Reported	UKSRL	NHMUK	Abyssal plain	Not Applicable						Taxonomy ID	117	Class	Bivalvia	NA
UK Seabed Resources Ltd. - I - PMN	UKSRL1	United Kingdom of Great Britain and Northern Ireland	PMN	1	Active	Pacific Ocean	Clarion-Clipperton Fracture Zone	UKSRLPMN1X	UKSRL	NA	NA	ABYSSLINE 01 (AB01)_13	R/V Melville	UK1-A-C		AB06	13.793	-116.7035	On board ship	Sediment&Nodules	Biological Sample	Not Applicable	2013-11-10 10:12:00	UTC	-9	-9	-9			Not Reported	UKSRL	NHMUK	Abyssal plain	Not Applicable						Taxonomy ID	117	Family	Mytilidae	NA
UK Seabed Resources Ltd. - I - PMN	UKSRL1	United Kingdom of Great Britain and Northern Ireland	PMN	1	Active	Pacific Ocean	Clarion-Clipperton Fracture Zone	UKSRLPMN1X	UKSRL	NA	NA	ABYSSLINE 01 (AB01)_13	R/V Melville	UK1-A-C		AB06	13.793	-116.7035	On board ship	Sediment&Nodules	Biological Sample	Not Applicable	2013-11-10 10:12:00	UTC	-9	-9	-9			Not Reported	UKSRL	NHMUK	Abyssal plain	Not Applicable						Taxonomy ID	117	Identification Method	Not Reported	NA
UK Seabed Resources Ltd. - I - PMN	UKSRL1	United Kingdom of Great Britain and Northern Ireland	PMN	1	Active	Pacific Ocean	Clarion-Clipperton Fracture Zone	UKSRLPMN1X	UKSRL	NA	NA	ABYSSLINE 01 (AB01)_13	R/V Melville	UK1-A-C		AB06	13.793	-116.7035	On board ship	Sediment&Nodules	Biological Sample	Not Applicable	2013-11-10 10:12:00	UTC	-9	-9	-9			Not Reported	UKSRL	NHMUK	Abyssal plain	Not Applicable						Taxonomy ID	117	Kingdom	Not Reported	NA
UK Seabed Resources Ltd. - I - PMN	UKSRL1	United Kingdom of Great Britain and Northern Ireland	PMN	1	Active	Pacific Ocean	Clarion-Clipperton Fracture Zone	UKSRLPMN1X	UKSRL	NA	NA	ABYSSLINE 01 (AB01)_13	R/V Melville	UK1-A-C		AB06	13.793	-116.7035	On board ship	Sediment&Nodules	Biological Sample	Not Applicable	2013-11-10 10:12:00	UTC	-9	-9	-9			Not Reported	UKSRL	NHMUK	Abyssal plain	Not Applicable						Taxonomy ID	117	Morphotype	Not Reported	NA
UK Seabed Resources Ltd. - I - PMN	UKSRL1	United Kingdom of Great Britain and Northern Ireland	PMN	1	Active	Pacific Ocean	Clarion-Clipperton Fracture Zone	UKSRLPMN1X	UKSRL	NA	NA	ABYSSLINE 01 (AB01)_13	R/V Melville	UK1-A-C		AB06	13.793	-116.7035	On board ship	Sediment&Nodules	Biological Sample	Not Applicable	2013-11-10 10:12:00	UTC	-9	-9	-9			Not Reported	UKSRL	NHMUK	Abyssal plain	Not Applicable						Taxonomy ID	117	Order	Mytiloida	NA
UK Seabed Resources Ltd. - I - PMN	UKSRL1	United Kingdom of Great Britain and Northern Ireland	PMN	1	Active	Pacific Ocean	Clarion-Clipperton Fracture Zone	UKSRLPMN1X	UKSRL	NA	NA	ABYSSLINE 01 (AB01)_13	R/V Melville	UK1-A-C		AB06	13.793	-116.7035	On board ship	Sediment&Nodules	Biological Sample	Not Applicable	2013-11-10 10:12:00	UTC	-9	-9	-9			Not Reported	UKSRL	NHMUK	Abyssal plain	Not Applicable						Taxonomy ID	117	Phylum	Mollusca	NA
UK Seabed Resources Ltd. - I - PMN	UKSRL1	United Kingdom of Great Britain and Northern Ireland	PMN	1	Active	Pacific Ocean	Clarion-Clipperton Fracture Zone	UKSRLPMN1X	UKSRL	NA	NA	ABYSSLINE 01 (AB01)_13	R/V Melville	UK1-A-C		AB06	13.793	-116.7035	On board ship	Sediment&Nodules	Biological Sample	Not Applicable	2013-11-10 10:12:00	UTC	-9	-9	-9			Not Reported	UKSRL	NHMUK	Abyssal plain	Not Applicable						Taxonomy ID	118	Class	Gymnolaemata	NA
UK Seabed Resources Ltd. - I - PMN	UKSRL1	United Kingdom of Great Britain and Northern Ireland	PMN	1	Active	Pacific Ocean	Clarion-Clipperton Fracture Zone	UKSRLPMN1X	UKSRL	NA	NA	ABYSSLINE 01 (AB01)_13	R/V Melville	UK1-A-C		AB06	13.793	-116.7035	On board ship	Sediment&Nodules	Biological Sample	Not Applicable	2013-11-10 10:12:00	UTC	-9	-9	-9			Not Reported	UKSRL	NHMUK	Abyssal plain	Not Applicable						Taxonomy ID	118	Family	Candidae	NA
UK Seabed Resources Ltd. - I - PMN	UKSRL1	United Kingdom of Great Britain and Northern Ireland	PMN	1	Active	Pacific Ocean	Clarion-Clipperton Fracture Zone	UKSRLPMN1X	UKSRL	NA	NA	ABYSSLINE 01 (AB01)_13	R/V Melville	UK1-A-C		AB06	13.793	-116.7035	On board ship	Sediment&Nodules	Biological Sample	Not Applicable	2013-11-10 10:12:00	UTC	-9	-9	-9			Not Reported	UKSRL	NHMUK	Abyssal plain	Not Applicable						Taxonomy ID	118	Identification Method	Not Reported	NA
UK Seabed Resources Ltd. - I - PMN	UKSRL1	United Kingdom of Great Britain and Northern Ireland	PMN	1	Active	Pacific Ocean	Clarion-Clipperton Fracture Zone	UKSRLPMN1X	UKSRL	NA	NA	ABYSSLINE 01 (AB01)_13	R/V Melville	UK1-A-C		AB06	13.793	-116.7035	On board ship	Sediment&Nodules	Biological Sample	Not Applicable	2013-11-10 10:12:00	UTC	-9	-9	-9			Not Reported	UKSRL	NHMUK	Abyssal plain	Not Applicable						Taxonomy ID	118	Kingdom	Not Reported	NA
UK Seabed Resources Ltd. - I - PMN	UKSRL1	United Kingdom of Great Britain and Northern Ireland	PMN	1	Active	Pacific Ocean	Clarion-Clipperton Fracture Zone	UKSRLPMN1X	UKSRL	NA	NA	ABYSSLINE 01 (AB01)_13	R/V Melville	UK1-A-C		AB06	13.793	-116.7035	On board ship	Sediment&Nodules	Biological Sample	Not Applicable	2013-11-10 10:12:00	UTC	-9	-9	-9			Not Reported	UKSRL	NHMUK	Abyssal plain	Not Applicable						Taxonomy ID	118	Morphotype	Not Reported	NA
UK Seabed Resources Ltd. - I - PMN	UKSRL1	United Kingdom of Great Britain and Northern Ireland	PMN	1	Active	Pacific Ocean	Clarion-Clipperton Fracture Zone	UKSRLPMN1X	UKSRL	NA	NA	ABYSSLINE 01 (AB01)_13	R/V Melville	UK1-A-C		AB06	13.793	-116.7035	On board ship	Sediment&Nodules	Biological Sample	Not Applicable	2013-11-10 10:12:00	UTC	-9	-9	-9			Not Reported	UKSRL	NHMUK	Abyssal plain	Not Applicable						Taxonomy ID	118	Order	Cheilostomatida	NA
UK Seabed Resources Ltd. - I - PMN	UKSRL1	United Kingdom of Great Britain and Northern Ireland	PMN	1	Active	Pacific Ocean	Clarion-Clipperton Fracture Zone	UKSRLPMN1X	UKSRL	NA	NA	ABYSSLINE 01 (AB01)_13	R/V Melville	UK1-A-C		AB06	13.793	-116.7035	On board ship	Sediment&Nodules	Biological Sample	Not Applicable	2013-11-10 10:12:00	UTC	-9	-9	-9			Not Reported	UKSRL	NHMUK	Abyssal plain	Not Applicable						Taxonomy ID	118	Phylum	Bryozoa	NA
UK Seabed Resources Ltd. - I - PMN	UKSRL1	United Kingdom of Great Britain and Northern Ireland	PMN	1	Active	Pacific Ocean	Clarion-Clipperton Fracture Zone	UKSRLPMN1X	UKSRL	NA	NA	ABYSSLINE 01 (AB01)_13	R/V Melville	UK1-A-C		AB06	13.793	-116.7035	On board ship	Sediment&Nodules	Biological Sample	Not Applicable	2013-11-10 10:12:00	UTC	-9	-9	-9			Not Reported	UKSRL	NHMUK	Abyssal plain	Not Applicable						Taxonomy ID	119	Class	Ophiuroidea	NA
UK Seabed Resources Ltd. - I - PMN	UKSRL1	United Kingdom of Great Britain and Northern Ireland	PMN	1	Active	Pacific Ocean	Clarion-Clipperton Fracture Zone	UKSRLPMN1X	UKSRL	NA	NA	ABYSSLINE 01 (AB01)_13	R/V Melville	UK1-A-C		AB06	13.793	-116.7035	On board ship	Sediment&Nodules	Biological Sample	Not Applicable	2013-11-10 10:12:00	UTC	-9	-9	-9			Not Reported	UKSRL	NHMUK	Abyssal plain	Not Applicable						Taxonomy ID	119	Family	Ophiohelidae	NA
UK Seabed Resources Ltd. - I - PMN	UKSRL1	United Kingdom of Great Britain and Northern Ireland	PMN	1	Active	Pacific Ocean	Clarion-Clipperton Fracture Zone	UKSRLPMN1X	UKSRL	NA	NA	ABYSSLINE 01 (AB01)_13	R/V Melville	UK1-A-C		AB06	13.793	-116.7035	On board ship	Sediment&Nodules	Biological Sample	Not Applicable	2013-11-10 10:12:00	UTC	-9	-9	-9			Not Reported	UKSRL	NHMUK	Abyssal plain	Not Applicable						Taxonomy ID	119	Identification Method	Not Reported	NA
UK Seabed Resources Ltd. - I - PMN	UKSRL1	United Kingdom of Great Britain and Northern Ireland	PMN	1	Active	Pacific Ocean	Clarion-Clipperton Fracture Zone	UKSRLPMN1X	UKSRL	NA	NA	ABYSSLINE 01 (AB01)_13	R/V Melville	UK1-A-C		AB06	13.793	-116.7035	On board ship	Sediment&Nodules	Biological Sample	Not Applicable	2013-11-10 10:12:00	UTC	-9	-9	-9			Not Reported	UKSRL	NHMUK	Abyssal plain	Not Applicable						Taxonomy ID	119	Kingdom	Not Reported	NA
UK Seabed Resources Ltd. - I - PMN	UKSRL1	United Kingdom of Great Britain and Northern Ireland	PMN	1	Active	Pacific Ocean	Clarion-Clipperton Fracture Zone	UKSRLPMN1X	UKSRL	NA	NA	ABYSSLINE 01 (AB01)_13	R/V Melville	UK1-A-C		AB06	13.793	-116.7035	On board ship	Sediment&Nodules	Biological Sample	Not Applicable	2013-11-10 10:12:00	UTC	-9	-9	-9			Not Reported	UKSRL	NHMUK	Abyssal plain	Not Applicable						Taxonomy ID	119	Morphotype	Not Reported	NA
UK Seabed Resources Ltd. - I - PMN	UKSRL1	United Kingdom of Great Britain and Northern Ireland	PMN	1	Active	Pacific Ocean	Clarion-Clipperton Fracture Zone	UKSRLPMN1X	UKSRL	NA	NA	ABYSSLINE 01 (AB01)_13	R/V Melville	UK1-A-C		AB06	13.793	-116.7035	On board ship	Sediment&Nodules	Biological Sample	Not Applicable	2013-11-10 10:12:00	UTC	-9	-9	-9			Not Reported	UKSRL	NHMUK	Abyssal plain	Not Applicable						Taxonomy ID	119	Order	Ophiurida	NA
UK Seabed Resources Ltd. - I - PMN	UKSRL1	United Kingdom of Great Britain and Northern Ireland	PMN	1	Active	Pacific Ocean	Clarion-Clipperton Fracture Zone	UKSRLPMN1X	UKSRL	NA	NA	ABYSSLINE 01 (AB01)_13	R/V Melville	UK1-A-C		AB06	13.793	-116.7035	On board ship	Sediment&Nodules	Biological Sample	Not Applicable	2013-11-10 10:12:00	UTC	-9	-9	-9			Not Reported	UKSRL	NHMUK	Abyssal plain	Not Applicable						Taxonomy ID	119	Phylum	Echinodermata	NA
UK Seabed Resources Ltd. - I - PMN	UKSRL1	United Kingdom of Great Britain and Northern Ireland	PMN	1	Active	Pacific Ocean	Clarion-Clipperton Fracture Zone	UKSRLPMN1X	UKSRL	NA	NA	ABYSSLINE 01 (AB01)_13	R/V Melville	UK1-A-C		AB06	13.793	-116.7035	On board ship	Sediment&Nodules	Biological Sample	Not Applicable	2013-11-10 10:12:00	UTC	-9	-9	-9			Not Reported	UKSRL	NHMUK	Abyssal plain	Not Applicable						Taxonomy ID	120	Class	Pycnogonida	NA
UK Seabed Resources Ltd. - I - PMN	UKSRL1	United Kingdom of Great Britain and Northern Ireland	PMN	1	Active	Pacific Ocean	Clarion-Clipperton Fracture Zone	UKSRLPMN1X	UKSRL	NA	NA	ABYSSLINE 01 (AB01)_13	R/V Melville	UK1-A-C		AB06	13.793	-116.7035	On board ship	Sediment&Nodules	Biological Sample	Not Applicable	2013-11-10 10:12:00	UTC	-9	-9	-9			Not Reported	UKSRL	NHMUK	Abyssal plain	Not Applicable						Taxonomy ID	120	Family	Pycnogonidae	NA
UK Seabed Resources Ltd. - I - PMN	UKSRL1	United Kingdom of Great Britain and Northern Ireland	PMN	1	Active	Pacific Ocean	Clarion-Clipperton Fracture Zone	UKSRLPMN1X	UKSRL	NA	NA	ABYSSLINE 01 (AB01)_13	R/V Melville	UK1-A-C		AB06	13.793	-116.7035	On board ship	Sediment&Nodules	Biological Sample	Not Applicable	2013-11-10 10:12:00	UTC	-9	-9	-9			Not Reported	UKSRL	NHMUK	Abyssal plain	Not Applicable						Taxonomy ID	120	Identification Method	Not Reported	NA
UK Seabed Resources Ltd. - I - PMN	UKSRL1	United Kingdom of Great Britain and Northern Ireland	PMN	1	Active	Pacific Ocean	Clarion-Clipperton Fracture Zone	UKSRLPMN1X	UKSRL	NA	NA	ABYSSLINE 01 (AB01)_13	R/V Melville	UK1-A-C		AB06	13.793	-116.7035	On board ship	Sediment&Nodules	Biological Sample	Not Applicable	2013-11-10 10:12:00	UTC	-9	-9	-9			Not Reported	UKSRL	NHMUK	Abyssal plain	Not Applicable						Taxonomy ID	120	Kingdom	Not Reported	NA
UK Seabed Resources Ltd. - I - PMN	UKSRL1	United Kingdom of Great Britain and Northern Ireland	PMN	1	Active	Pacific Ocean	Clarion-Clipperton Fracture Zone	UKSRLPMN1X	UKSRL	NA	NA	ABYSSLINE 01 (AB01)_13	R/V Melville	UK1-A-C		AB06	13.793	-116.7035	On board ship	Sediment&Nodules	Biological Sample	Not Applicable	2013-11-10 10:12:00	UTC	-9	-9	-9			Not Reported	UKSRL	NHMUK	Abyssal plain	Not Applicable						Taxonomy ID	120	Morphotype	Not Reported	NA
UK Seabed Resources Ltd. - I - PMN	UKSRL1	United Kingdom of Great Britain and Northern Ireland	PMN	1	Active	Pacific Ocean	Clarion-Clipperton Fracture Zone	UKSRLPMN1X	UKSRL	NA	NA	ABYSSLINE 01 (AB01)_13	R/V Melville	UK1-A-C		AB06	13.793	-116.7035	On board ship	Sediment&Nodules	Biological Sample	Not Applicable	2013-11-10 10:12:00	UTC	-9	-9	-9			Not Reported	UKSRL	NHMUK	Abyssal plain	Not Applicable						Taxonomy ID	120	Order	Pantopoda	NA
UK Seabed Resources Ltd. - I - PMN	UKSRL1	United Kingdom of Great Britain and Northern Ireland	PMN	1	Active	Pacific Ocean	Clarion-Clipperton Fracture Zone	UKSRLPMN1X	UKSRL	NA	NA	ABYSSLINE 01 (AB01)_13	R/V Melville	UK1-A-C		AB06	13.793	-116.7035	On board ship	Sediment&Nodules	Biological Sample	Not Applicable	2013-11-10 10:12:00	UTC	-9	-9	-9			Not Reported	UKSRL	NHMUK	Abyssal plain	Not Applicable						Taxonomy ID	120	Phylum	Arthropoda	NA
UK Seabed Resources Ltd. - I - PMN	UKSRL1	United Kingdom of Great Britain and Northern Ireland	PMN	1	Active	Pacific Ocean	Clarion-Clipperton Fracture Zone	UKSRLPMN1X	UKSRL	NA	NA	ABYSSLINE 01 (AB01)_13	R/V Melville	UK1-A-C		AB06	13.793	-116.7035	On board ship	Sediment&Nodules	Biological Sample	Not Applicable	2013-11-10 10:12:00	UTC	-9	-9	-9			Not Reported	UKSRL	NHMUK	Abyssal plain	Not Applicable						Taxonomy ID	121	Class	Not Reported	NA
UK Seabed Resources Ltd. - I - PMN	UKSRL1	United Kingdom of Great Britain and Northern Ireland	PMN	1	Active	Pacific Ocean	Clarion-Clipperton Fracture Zone	UKSRLPMN1X	UKSRL	NA	NA	ABYSSLINE 01 (AB01)_13	R/V Melville	UK1-A-C		AB06	13.793	-116.7035	On board ship	Sediment&Nodules	Biological Sample	Not Applicable	2013-11-10 10:12:00	UTC	-9	-9	-9			Not Reported	UKSRL	NHMUK	Abyssal plain	Not Applicable						Taxonomy ID	121	Identification Method	Not Reported	NA
UK Seabed Resources Ltd. - I - PMN	UKSRL1	United Kingdom of Great Britain and Northern Ireland	PMN	1	Active	Pacific Ocean	Clarion-Clipperton Fracture Zone	UKSRLPMN1X	UKSRL	NA	NA	ABYSSLINE 01 (AB01)_13	R/V Melville	UK1-A-C		AB06	13.793	-116.7035	On board ship	Sediment&Nodules	Biological Sample	Not Applicable	2013-11-10 10:12:00	UTC	-9	-9	-9			Not Reported	UKSRL	NHMUK	Abyssal plain	Not Applicable						Taxonomy ID	121	Kingdom	Not Reported	NA
UK Seabed Resources Ltd. - I - PMN	UKSRL1	United Kingdom of Great Britain and Northern Ireland	PMN	1	Active	Pacific Ocean	Clarion-Clipperton Fracture Zone	UKSRLPMN1X	UKSRL	NA	NA	ABYSSLINE 01 (AB01)_13	R/V Melville	UK1-A-C		AB06	13.793	-116.7035	On board ship	Sediment&Nodules	Biological Sample	Not Applicable	2013-11-10 10:12:00	UTC	-9	-9	-9			Not Reported	UKSRL	NHMUK	Abyssal plain	Not Applicable						Taxonomy ID	121	Morphotype	Not Reported	NA
UK Seabed Resources Ltd. - I - PMN	UKSRL1	United Kingdom of Great Britain and Northern Ireland	PMN	1	Active	Pacific Ocean	Clarion-Clipperton Fracture Zone	UKSRLPMN1X	UKSRL	NA	NA	ABYSSLINE 01 (AB01)_13	R/V Melville	UK1-A-C		AB06	13.793	-116.7035	On board ship	Sediment&Nodules	Biological Sample	Not Applicable	2013-11-10 10:12:00	UTC	-9	-9	-9			Not Reported	UKSRL	NHMUK	Abyssal plain	Not Applicable						Taxonomy ID	121	Order	eDNA	NA
UK Seabed Resources Ltd. - I - PMN	UKSRL1	United Kingdom of Great Britain and Northern Ireland	PMN	1	Active	Pacific Ocean	Clarion-Clipperton Fracture Zone	UKSRLPMN1X	UKSRL	NA	NA	ABYSSLINE 01 (AB01)_13	R/V Melville	UK1-A-C		AB06	13.793	-116.7035	On board ship	Sediment&Nodules	Biological Sample	Not Applicable	2013-11-10 10:12:00	UTC	-9	-9	-9			Not Reported	UKSRL	NHMUK	Abyssal plain	Not Applicable						Taxonomy ID	121	Phylum	eDNA	NA
UK Seabed Resources Ltd. - I - PMN	UKSRL1	United Kingdom of Great Britain and Northern Ireland	PMN	1	Active	Pacific Ocean	Clarion-Clipperton Fracture Zone	UKSRLPMN1X	UKSRL	NA	NA	ABYSSLINE 01 (AB01)_13	R/V Melville	UK1-A-C		AB06	13.793	-116.7035	On board ship	Sediment&Nodules	Biological Sample	Not Applicable	2013-11-10 10:12:00	UTC	-9	-9	-9			Not Reported	UKSRL	NHMUK	Abyssal plain	Not Applicable						Taxonomy ID	122	Class	Not Reported	NA
UK Seabed Resources Ltd. - I - PMN	UKSRL1	United Kingdom of Great Britain and Northern Ireland	PMN	1	Active	Pacific Ocean	Clarion-Clipperton Fracture Zone	UKSRLPMN1X	UKSRL	NA	NA	ABYSSLINE 01 (AB01)_13	R/V Melville	UK1-A-C		AB06	13.793	-116.7035	On board ship	Sediment&Nodules	Biological Sample	Not Applicable	2013-11-10 10:12:00	UTC	-9	-9	-9			Not Reported	UKSRL	NHMUK	Abyssal plain	Not Applicable						Taxonomy ID	122	Identification Method	Not Reported	NA
UK Seabed Resources Ltd. - I - PMN	UKSRL1	United Kingdom of Great Britain and Northern Ireland	PMN	1	Active	Pacific Ocean	Clarion-Clipperton Fracture Zone	UKSRLPMN1X	UKSRL	NA	NA	ABYSSLINE 01 (AB01)_13	R/V Melville	UK1-A-C		AB06	13.793	-116.7035	On board ship	Sediment&Nodules	Biological Sample	Not Applicable	2013-11-10 10:12:00	UTC	-9	-9	-9			Not Reported	UKSRL	NHMUK	Abyssal plain	Not Applicable						Taxonomy ID	122	Kingdom	Not Reported	NA
UK Seabed Resources Ltd. - I - PMN	UKSRL1	United Kingdom of Great Britain and Northern Ireland	PMN	1	Active	Pacific Ocean	Clarion-Clipperton Fracture Zone	UKSRLPMN1X	UKSRL	NA	NA	ABYSSLINE 01 (AB01)_13	R/V Melville	UK1-A-C		AB06	13.793	-116.7035	On board ship	Sediment&Nodules	Biological Sample	Not Applicable	2013-11-10 10:12:00	UTC	-9	-9	-9			Not Reported	UKSRL	NHMUK	Abyssal plain	Not Applicable						Taxonomy ID	122	Morphotype	Not Reported	NA
UK Seabed Resources Ltd. - I - PMN	UKSRL1	United Kingdom of Great Britain and Northern Ireland	PMN	1	Active	Pacific Ocean	Clarion-Clipperton Fracture Zone	UKSRLPMN1X	UKSRL	NA	NA	ABYSSLINE 01 (AB01)_13	R/V Melville	UK1-A-C		AB06	13.793	-116.7035	On board ship	Sediment&Nodules	Biological Sample	Not Applicable	2013-11-10 10:12:00	UTC	-9	-9	-9			Not Reported	UKSRL	NHMUK	Abyssal plain	Not Applicable						Taxonomy ID	122	Order	eDNA	NA
UK Seabed Resources Ltd. - I - PMN	UKSRL1	United Kingdom of Great Britain and Northern Ireland	PMN	1	Active	Pacific Ocean	Clarion-Clipperton Fracture Zone	UKSRLPMN1X	UKSRL	NA	NA	ABYSSLINE 01 (AB01)_13	R/V Melville	UK1-A-C		AB06	13.793	-116.7035	On board ship	Sediment&Nodules	Biological Sample	Not Applicable	2013-11-10 10:12:00	UTC	-9	-9	-9			Not Reported	UKSRL	NHMUK	Abyssal plain	Not Applicable						Taxonomy ID	122	Phylum	eDNA	NA
UK Seabed Resources Ltd. - I - PMN	UKSRL1	United Kingdom of Great Britain and Northern Ireland	PMN	1	Active	Pacific Ocean	Clarion-Clipperton Fracture Zone	UKSRLPMN1X	UKSRL	NA	NA	ABYSSLINE 01 (AB01)_13	R/V Melville	UK1-A-C		AB06	13.793	-116.7035	On board ship	Sediment&Nodules	Biological Sample	Not Applicable	2013-11-10 10:12:00	UTC	-9	-9	-9			Not Reported	UKSRL	NHMUK	Abyssal plain	Not Applicable						Taxonomy ID	123	Class	Not Reported	NA
UK Seabed Resources Ltd. - I - PMN	UKSRL1	United Kingdom of Great Britain and Northern Ireland	PMN	1	Active	Pacific Ocean	Clarion-Clipperton Fracture Zone	UKSRLPMN1X	UKSRL	NA	NA	ABYSSLINE 01 (AB01)_13	R/V Melville	UK1-A-C		AB06	13.793	-116.7035	On board ship	Sediment&Nodules	Biological Sample	Not Applicable	2013-11-10 10:12:00	UTC	-9	-9	-9			Not Reported	UKSRL	NHMUK	Abyssal plain	Not Applicable						Taxonomy ID	123	Identification Method	Not Reported	NA
UK Seabed Resources Ltd. - I - PMN	UKSRL1	United Kingdom of Great Britain and Northern Ireland	PMN	1	Active	Pacific Ocean	Clarion-Clipperton Fracture Zone	UKSRLPMN1X	UKSRL	NA	NA	ABYSSLINE 01 (AB01)_13	R/V Melville	UK1-A-C		AB06	13.793	-116.7035	On board ship	Sediment&Nodules	Biological Sample	Not Applicable	2013-11-10 10:12:00	UTC	-9	-9	-9			Not Reported	UKSRL	NHMUK	Abyssal plain	Not Applicable						Taxonomy ID	123	Kingdom	Not Reported	NA
UK Seabed Resources Ltd. - I - PMN	UKSRL1	United Kingdom of Great Britain and Northern Ireland	PMN	1	Active	Pacific Ocean	Clarion-Clipperton Fracture Zone	UKSRLPMN1X	UKSRL	NA	NA	ABYSSLINE 01 (AB01)_13	R/V Melville	UK1-A-C		AB06	13.793	-116.7035	On board ship	Sediment&Nodules	Biological Sample	Not Applicable	2013-11-10 10:12:00	UTC	-9	-9	-9			Not Reported	UKSRL	NHMUK	Abyssal plain	Not Applicable						Taxonomy ID	123	Morphotype	Not Reported	NA
UK Seabed Resources Ltd. - I - PMN	UKSRL1	United Kingdom of Great Britain and Northern Ireland	PMN	1	Active	Pacific Ocean	Clarion-Clipperton Fracture Zone	UKSRLPMN1X	UKSRL	NA	NA	ABYSSLINE 01 (AB01)_13	R/V Melville	UK1-A-C		AB06	13.793	-116.7035	On board ship	Sediment&Nodules	Biological Sample	Not Applicable	2013-11-10 10:12:00	UTC	-9	-9	-9			Not Reported	UKSRL	NHMUK	Abyssal plain	Not Applicable						Taxonomy ID	123	Order	eDNA	NA
UK Seabed Resources Ltd. - I - PMN	UKSRL1	United Kingdom of Great Britain and Northern Ireland	PMN	1	Active	Pacific Ocean	Clarion-Clipperton Fracture Zone	UKSRLPMN1X	UKSRL	NA	NA	ABYSSLINE 01 (AB01)_13	R/V Melville	UK1-A-C		AB06	13.793	-116.7035	On board ship	Sediment&Nodules	Biological Sample	Not Applicable	2013-11-10 10:12:00	UTC	-9	-9	-9			Not Reported	UKSRL	NHMUK	Abyssal plain	Not Applicable						Taxonomy ID	123	Phylum	eDNA	NA
UK Seabed Resources Ltd. - I - PMN	UKSRL1	United Kingdom of Great Britain and Northern Ireland	PMN	1	Active	Pacific Ocean	Clarion-Clipperton Fracture Zone	UKSRLPMN1X	UKSRL	NA	NA	ABYSSLINE 01 (AB01)_13	R/V Melville	UK1-A-C		AB06	13.793	-116.7035	On board ship	Sediment&Nodules	Biological Sample	Not Applicable	2013-11-10 10:12:00	UTC	-9	-9	-9			Not Reported	UKSRL	NHMUK	Abyssal plain	Not Applicable						Taxonomy information	93	Database Taxa ID	Not Reported	NA
UK Seabed Resources Ltd. - I - PMN	UKSRL1	United Kingdom of Great Britain and Northern Ireland	PMN	1	Active	Pacific Ocean	Clarion-Clipperton Fracture Zone	UKSRLPMN1X	UKSRL	NA	NA	ABYSSLINE 01 (AB01)_13	R/V Melville	UK1-A-C		AB06	13.793	-116.7035	On board ship	Sediment&Nodules	Biological Sample	Not Applicable	2013-11-10 10:12:00	UTC	-9	-9	-9			Not Reported	UKSRL	NHMUK	Abyssal plain	Not Applicable						Taxonomy information	93	Putative species name or number	Anguillosyllis sp C	NA
UK Seabed Resources Ltd. - I - PMN	UKSRL1	United Kingdom of Great Britain and Northern Ireland	PMN	1	Active	Pacific Ocean	Clarion-Clipperton Fracture Zone	UKSRLPMN1X	UKSRL	NA	NA	ABYSSLINE 01 (AB01)_13	R/V Melville	UK1-A-C		AB06	13.793	-116.7035	On board ship	Sediment&Nodules	Biological Sample	Not Applicable	2013-11-10 10:12:00	UTC	-9	-9	-9			Not Reported	UKSRL	NHMUK	Abyssal plain	Not Applicable						Taxonomy information	93	Taxonomic Database	Not Reported	NA
UK Seabed Resources Ltd. - I - PMN	UKSRL1	United Kingdom of Great Britain and Northern Ireland	PMN	1	Active	Pacific Ocean	Clarion-Clipperton Fracture Zone	UKSRLPMN1X	UKSRL	NA	NA	ABYSSLINE 01 (AB01)_13	R/V Melville	UK1-A-C		AB06	13.793	-116.7035	On board ship	Sediment&Nodules	Biological Sample	Not Applicable	2013-11-10 10:12:00	UTC	-9	-9	-9			Not Reported	UKSRL	NHMUK	Abyssal plain	Not Applicable						Taxonomy information	93	Taxonomic Status	Not Reported	NA
UK Seabed Resources Ltd. - I - PMN	UKSRL1	United Kingdom of Great Britain and Northern Ireland	PMN	1	Active	Pacific Ocean	Clarion-Clipperton Fracture Zone	UKSRLPMN1X	UKSRL	NA	NA	ABYSSLINE 01 (AB01)_13	R/V Melville	UK1-A-C		AB06	13.793	-116.7035	On board ship	Sediment&Nodules	Biological Sample	Not Applicable	2013-11-10 10:12:00	UTC	-9	-9	-9			Not Reported	UKSRL	NHMUK	Abyssal plain	Not Applicable						Taxonomy information	94	Database Taxa ID	Not Reported	NA
UK Seabed Resources Ltd. - I - PMN	UKSRL1	United Kingdom of Great Britain and Northern Ireland	PMN	1	Active	Pacific Ocean	Clarion-Clipperton Fracture Zone	UKSRLPMN1X	UKSRL	NA	NA	ABYSSLINE 01 (AB01)_13	R/V Melville	UK1-A-C		AB06	13.793	-116.7035	On board ship	Sediment&Nodules	Biological Sample	Not Applicable	2013-11-10 10:12:00	UTC	-9	-9	-9			Not Reported	UKSRL	NHMUK	Abyssal plain	Not Applicable						Taxonomy information	94	Putative species name or number	Amphioplus (Unioplus) cf. daleus	NA
UK Seabed Resources Ltd. - I - PMN	UKSRL1	United Kingdom of Great Britain and Northern Ireland	PMN	1	Active	Pacific Ocean	Clarion-Clipperton Fracture Zone	UKSRLPMN1X	UKSRL	NA	NA	ABYSSLINE 01 (AB01)_13	R/V Melville	UK1-A-C		AB06	13.793	-116.7035	On board ship	Sediment&Nodules	Biological Sample	Not Applicable	2013-11-10 10:12:00	UTC	-9	-9	-9			Not Reported	UKSRL	NHMUK	Abyssal plain	Not Applicable						Taxonomy information	94	Taxonomic Database	Not Reported	NA
UK Seabed Resources Ltd. - I - PMN	UKSRL1	United Kingdom of Great Britain and Northern Ireland	PMN	1	Active	Pacific Ocean	Clarion-Clipperton Fracture Zone	UKSRLPMN1X	UKSRL	NA	NA	ABYSSLINE 01 (AB01)_13	R/V Melville	UK1-A-C		AB06	13.793	-116.7035	On board ship	Sediment&Nodules	Biological Sample	Not Applicable	2013-11-10 10:12:00	UTC	-9	-9	-9			Not Reported	UKSRL	NHMUK	Abyssal plain	Not Applicable						Taxonomy information	94	Taxonomic Status	Not Reported	NA
UK Seabed Resources Ltd. - I - PMN	UKSRL1	United Kingdom of Great Britain and Northern Ireland	PMN	1	Active	Pacific Ocean	Clarion-Clipperton Fracture Zone	UKSRLPMN1X	UKSRL	NA	NA	ABYSSLINE 01 (AB01)_13	R/V Melville	UK1-A-C		AB06	13.793	-116.7035	On board ship	Sediment&Nodules	Biological Sample	Not Applicable	2013-11-10 10:12:00	UTC	-9	-9	-9			Not Reported	UKSRL	NHMUK	Abyssal plain	Not Applicable						Taxonomy information	94	Voucher code	http://data.nhm.ac.uk/object/72db478a-ea4f-4f3e-be08-95ec9fb4d20e	NA
UK Seabed Resources Ltd. - I - PMN	UKSRL1	United Kingdom of Great Britain and Northern Ireland	PMN	1	Active	Pacific Ocean	Clarion-Clipperton Fracture Zone	UKSRLPMN1X	UKSRL	NA	NA	ABYSSLINE 01 (AB01)_13	R/V Melville	UK1-A-C		AB06	13.793	-116.7035	On board ship	Sediment&Nodules	Biological Sample	Not Applicable	2013-11-10 10:12:00	UTC	-9	-9	-9			Not Reported	UKSRL	NHMUK	Abyssal plain	Not Applicable						Taxonomy information	95	Database Taxa ID	Not Reported	NA
UK Seabed Resources Ltd. - I - PMN	UKSRL1	United Kingdom of Great Britain and Northern Ireland	PMN	1	Active	Pacific Ocean	Clarion-Clipperton Fracture Zone	UKSRLPMN1X	UKSRL	NA	NA	ABYSSLINE 01 (AB01)_13	R/V Melville	UK1-A-C		AB06	13.793	-116.7035	On board ship	Sediment&Nodules	Biological Sample	Not Applicable	2013-11-10 10:12:00	UTC	-9	-9	-9			Not Reported	UKSRL	NHMUK	Abyssal plain	Not Applicable						Taxonomy information	95	Putative species name or number	Euphrosine sp A	NA
UK Seabed Resources Ltd. - I - PMN	UKSRL1	United Kingdom of Great Britain and Northern Ireland	PMN	1	Active	Pacific Ocean	Clarion-Clipperton Fracture Zone	UKSRLPMN1X	UKSRL	NA	NA	ABYSSLINE 01 (AB01)_13	R/V Melville	UK1-A-C		AB06	13.793	-116.7035	On board ship	Sediment&Nodules	Biological Sample	Not Applicable	2013-11-10 10:12:00	UTC	-9	-9	-9			Not Reported	UKSRL	NHMUK	Abyssal plain	Not Applicable						Taxonomy information	95	Taxonomic Database	Not Reported	NA
UK Seabed Resources Ltd. - I - PMN	UKSRL1	United Kingdom of Great Britain and Northern Ireland	PMN	1	Active	Pacific Ocean	Clarion-Clipperton Fracture Zone	UKSRLPMN1X	UKSRL	NA	NA	ABYSSLINE 01 (AB01)_13	R/V Melville	UK1-A-C		AB06	13.793	-116.7035	On board ship	Sediment&Nodules	Biological Sample	Not Applicable	2013-11-10 10:12:00	UTC	-9	-9	-9			Not Reported	UKSRL	NHMUK	Abyssal plain	Not Applicable						Taxonomy information	95	Taxonomic Status	Not Reported	NA
UK Seabed Resources Ltd. - I - PMN	UKSRL1	United Kingdom of Great Britain and Northern Ireland	PMN	1	Active	Pacific Ocean	Clarion-Clipperton Fracture Zone	UKSRLPMN1X	UKSRL	NA	NA	ABYSSLINE 01 (AB01)_13	R/V Melville	UK1-A-C		AB06	13.793	-116.7035	On board ship	Sediment&Nodules	Biological Sample	Not Applicable	2013-11-10 10:12:00	UTC	-9	-9	-9			Not Reported	UKSRL	NHMUK	Abyssal plain	Not Applicable						Taxonomy information	96	Database Taxa ID	Not Reported	NA
UK Seabed Resources Ltd. - I - PMN	UKSRL1	United Kingdom of Great Britain and Northern Ireland	PMN	1	Active	Pacific Ocean	Clarion-Clipperton Fracture Zone	UKSRLPMN1X	UKSRL	NA	NA	ABYSSLINE 01 (AB01)_13	R/V Melville	UK1-A-C		AB06	13.793	-116.7035	On board ship	Sediment&Nodules	Biological Sample	Not Applicable	2013-11-10 10:12:00	UTC	-9	-9	-9			Not Reported	UKSRL	NHMUK	Abyssal plain	Not Applicable						Taxonomy information	96	Putative species name or number	Adeuomphalus sp indet	NA
UK Seabed Resources Ltd. - I - PMN	UKSRL1	United Kingdom of Great Britain and Northern Ireland	PMN	1	Active	Pacific Ocean	Clarion-Clipperton Fracture Zone	UKSRLPMN1X	UKSRL	NA	NA	ABYSSLINE 01 (AB01)_13	R/V Melville	UK1-A-C		AB06	13.793	-116.7035	On board ship	Sediment&Nodules	Biological Sample	Not Applicable	2013-11-10 10:12:00	UTC	-9	-9	-9			Not Reported	UKSRL	NHMUK	Abyssal plain	Not Applicable						Taxonomy information	96	Taxonomic Database	Not Reported	NA
UK Seabed Resources Ltd. - I - PMN	UKSRL1	United Kingdom of Great Britain and Northern Ireland	PMN	1	Active	Pacific Ocean	Clarion-Clipperton Fracture Zone	UKSRLPMN1X	UKSRL	NA	NA	ABYSSLINE 01 (AB01)_13	R/V Melville	UK1-A-C		AB06	13.793	-116.7035	On board ship	Sediment&Nodules	Biological Sample	Not Applicable	2013-11-10 10:12:00	UTC	-9	-9	-9			Not Reported	UKSRL	NHMUK	Abyssal plain	Not Applicable						Taxonomy information	96	Taxonomic Status	Not Reported	NA
UK Seabed Resources Ltd. - I - PMN	UKSRL1	United Kingdom of Great Britain and Northern Ireland	PMN	1	Active	Pacific Ocean	Clarion-Clipperton Fracture Zone	UKSRLPMN1X	UKSRL	NA	NA	ABYSSLINE 01 (AB01)_13	R/V Melville	UK1-A-C		AB06	13.793	-116.7035	On board ship	Sediment&Nodules	Biological Sample	Not Applicable	2013-11-10 10:12:00	UTC	-9	-9	-9			Not Reported	UKSRL	NHMUK	Abyssal plain	Not Applicable						Taxonomy information	97	Database Taxa ID	Not Reported	NA
UK Seabed Resources Ltd. - I - PMN	UKSRL1	United Kingdom of Great Britain and Northern Ireland	PMN	1	Active	Pacific Ocean	Clarion-Clipperton Fracture Zone	UKSRLPMN1X	UKSRL	NA	NA	ABYSSLINE 01 (AB01)_13	R/V Melville	UK1-A-C		AB06	13.793	-116.7035	On board ship	Sediment&Nodules	Biological Sample	Not Applicable	2013-11-10 10:12:00	UTC	-9	-9	-9			Not Reported	UKSRL	NHMUK	Abyssal plain	Not Applicable						Taxonomy information	97	Putative species name or number	Oweniidae sp indet	NA
UK Seabed Resources Ltd. - I - PMN	UKSRL1	United Kingdom of Great Britain and Northern Ireland	PMN	1	Active	Pacific Ocean	Clarion-Clipperton Fracture Zone	UKSRLPMN1X	UKSRL	NA	NA	ABYSSLINE 01 (AB01)_13	R/V Melville	UK1-A-C		AB06	13.793	-116.7035	On board ship	Sediment&Nodules	Biological Sample	Not Applicable	2013-11-10 10:12:00	UTC	-9	-9	-9			Not Reported	UKSRL	NHMUK	Abyssal plain	Not Applicable						Taxonomy information	97	Taxonomic Database	Not Reported	NA
UK Seabed Resources Ltd. - I - PMN	UKSRL1	United Kingdom of Great Britain and Northern Ireland	PMN	1	Active	Pacific Ocean	Clarion-Clipperton Fracture Zone	UKSRLPMN1X	UKSRL	NA	NA	ABYSSLINE 01 (AB01)_13	R/V Melville	UK1-A-C		AB06	13.793	-116.7035	On board ship	Sediment&Nodules	Biological Sample	Not Applicable	2013-11-10 10:12:00	UTC	-9	-9	-9			Not Reported	UKSRL	NHMUK	Abyssal plain	Not Applicable						Taxonomy information	97	Taxonomic Status	Not Reported	NA
UK Seabed Resources Ltd. - I - PMN	UKSRL1	United Kingdom of Great Britain and Northern Ireland	PMN	1	Active	Pacific Ocean	Clarion-Clipperton Fracture Zone	UKSRLPMN1X	UKSRL	NA	NA	ABYSSLINE 01 (AB01)_13	R/V Melville	UK1-A-C		AB06	13.793	-116.7035	On board ship	Sediment&Nodules	Biological Sample	Not Applicable	2013-11-10 10:12:00	UTC	-9	-9	-9			Not Reported	UKSRL	NHMUK	Abyssal plain	Not Applicable						Taxonomy information	98	Database Taxa ID	Not Reported	NA
UK Seabed Resources Ltd. - I - PMN	UKSRL1	United Kingdom of Great Britain and Northern Ireland	PMN	1	Active	Pacific Ocean	Clarion-Clipperton Fracture Zone	UKSRLPMN1X	UKSRL	NA	NA	ABYSSLINE 01 (AB01)_13	R/V Melville	UK1-A-C		AB06	13.793	-116.7035	On board ship	Sediment&Nodules	Biological Sample	Not Applicable	2013-11-10 10:12:00	UTC	-9	-9	-9			Not Reported	UKSRL	NHMUK	Abyssal plain	Not Applicable						Taxonomy information	98	Putative species name or number	Anguillosyllis sp indet	NA
UK Seabed Resources Ltd. - I - PMN	UKSRL1	United Kingdom of Great Britain and Northern Ireland	PMN	1	Active	Pacific Ocean	Clarion-Clipperton Fracture Zone	UKSRLPMN1X	UKSRL	NA	NA	ABYSSLINE 01 (AB01)_13	R/V Melville	UK1-A-C		AB06	13.793	-116.7035	On board ship	Sediment&Nodules	Biological Sample	Not Applicable	2013-11-10 10:12:00	UTC	-9	-9	-9			Not Reported	UKSRL	NHMUK	Abyssal plain	Not Applicable						Taxonomy information	98	Taxonomic Database	Not Reported	NA
UK Seabed Resources Ltd. - I - PMN	UKSRL1	United Kingdom of Great Britain and Northern Ireland	PMN	1	Active	Pacific Ocean	Clarion-Clipperton Fracture Zone	UKSRLPMN1X	UKSRL	NA	NA	ABYSSLINE 01 (AB01)_13	R/V Melville	UK1-A-C		AB06	13.793	-116.7035	On board ship	Sediment&Nodules	Biological Sample	Not Applicable	2013-11-10 10:12:00	UTC	-9	-9	-9			Not Reported	UKSRL	NHMUK	Abyssal plain	Not Applicable						Taxonomy information	98	Taxonomic Status	Not Reported	NA
UK Seabed Resources Ltd. - I - PMN	UKSRL1	United Kingdom of Great Britain and Northern Ireland	PMN	1	Active	Pacific Ocean	Clarion-Clipperton Fracture Zone	UKSRLPMN1X	UKSRL	NA	NA	ABYSSLINE 01 (AB01)_13	R/V Melville	UK1-A-C		AB06	13.793	-116.7035	On board ship	Sediment&Nodules	Biological Sample	Not Applicable	2013-11-10 10:12:00	UTC	-9	-9	-9			Not Reported	UKSRL	NHMUK	Abyssal plain	Not Applicable						Taxonomy information	99	Database Taxa ID	Not Reported	NA
UK Seabed Resources Ltd. - I - PMN	UKSRL1	United Kingdom of Great Britain and Northern Ireland	PMN	1	Active	Pacific Ocean	Clarion-Clipperton Fracture Zone	UKSRLPMN1X	UKSRL	NA	NA	ABYSSLINE 01 (AB01)_13	R/V Melville	UK1-A-C		AB06	13.793	-116.7035	On board ship	Sediment&Nodules	Biological Sample	Not Applicable	2013-11-10 10:12:00	UTC	-9	-9	-9			Not Reported	UKSRL	NHMUK	Abyssal plain	Not Applicable						Taxonomy information	99	Putative species name or number	Oikopleura sp A	NA
UK Seabed Resources Ltd. - I - PMN	UKSRL1	United Kingdom of Great Britain and Northern Ireland	PMN	1	Active	Pacific Ocean	Clarion-Clipperton Fracture Zone	UKSRLPMN1X	UKSRL	NA	NA	ABYSSLINE 01 (AB01)_13	R/V Melville	UK1-A-C		AB06	13.793	-116.7035	On board ship	Sediment&Nodules	Biological Sample	Not Applicable	2013-11-10 10:12:00	UTC	-9	-9	-9			Not Reported	UKSRL	NHMUK	Abyssal plain	Not Applicable						Taxonomy information	99	Taxonomic Database	Not Reported	NA
UK Seabed Resources Ltd. - I - PMN	UKSRL1	United Kingdom of Great Britain and Northern Ireland	PMN	1	Active	Pacific Ocean	Clarion-Clipperton Fracture Zone	UKSRLPMN1X	UKSRL	NA	NA	ABYSSLINE 01 (AB01)_13	R/V Melville	UK1-A-C		AB06	13.793	-116.7035	On board ship	Sediment&Nodules	Biological Sample	Not Applicable	2013-11-10 10:12:00	UTC	-9	-9	-9			Not Reported	UKSRL	NHMUK	Abyssal plain	Not Applicable						Taxonomy information	99	Taxonomic Status	Not Reported	NA
UK Seabed Resources Ltd. - I - PMN	UKSRL1	United Kingdom of Great Britain and Northern Ireland	PMN	1	Active	Pacific Ocean	Clarion-Clipperton Fracture Zone	UKSRLPMN1X	UKSRL	NA	NA	ABYSSLINE 01 (AB01)_13	R/V Melville	UK1-A-C		AB06	13.793	-116.7035	On board ship	Sediment&Nodules	Biological Sample	Not Applicable	2013-11-10 10:12:00	UTC	-9	-9	-9			Not Reported	UKSRL	NHMUK	Abyssal plain	Not Applicable						Taxonomy information	100	Database Taxa ID	Not Reported	NA
UK Seabed Resources Ltd. - I - PMN	UKSRL1	United Kingdom of Great Britain and Northern Ireland	PMN	1	Active	Pacific Ocean	Clarion-Clipperton Fracture Zone	UKSRLPMN1X	UKSRL	NA	NA	ABYSSLINE 01 (AB01)_13	R/V Melville	UK1-A-C		AB06	13.793	-116.7035	On board ship	Sediment&Nodules	Biological Sample	Not Applicable	2013-11-10 10:12:00	UTC	-9	-9	-9			Not Reported	UKSRL	NHMUK	Abyssal plain	Not Applicable						Taxonomy information	100	Putative species name or number	Serpulidae sp B	NA
UK Seabed Resources Ltd. - I - PMN	UKSRL1	United Kingdom of Great Britain and Northern Ireland	PMN	1	Active	Pacific Ocean	Clarion-Clipperton Fracture Zone	UKSRLPMN1X	UKSRL	NA	NA	ABYSSLINE 01 (AB01)_13	R/V Melville	UK1-A-C		AB06	13.793	-116.7035	On board ship	Sediment&Nodules	Biological Sample	Not Applicable	2013-11-10 10:12:00	UTC	-9	-9	-9			Not Reported	UKSRL	NHMUK	Abyssal plain	Not Applicable						Taxonomy information	100	Taxonomic Database	Not Reported	NA
UK Seabed Resources Ltd. - I - PMN	UKSRL1	United Kingdom of Great Britain and Northern Ireland	PMN	1	Active	Pacific Ocean	Clarion-Clipperton Fracture Zone	UKSRLPMN1X	UKSRL	NA	NA	ABYSSLINE 01 (AB01)_13	R/V Melville	UK1-A-C		AB06	13.793	-116.7035	On board ship	Sediment&Nodules	Biological Sample	Not Applicable	2013-11-10 10:12:00	UTC	-9	-9	-9			Not Reported	UKSRL	NHMUK	Abyssal plain	Not Applicable						Taxonomy information	100	Taxonomic Status	Not Reported	NA
UK Seabed Resources Ltd. - I - PMN	UKSRL1	United Kingdom of Great Britain and Northern Ireland	PMN	1	Active	Pacific Ocean	Clarion-Clipperton Fracture Zone	UKSRLPMN1X	UKSRL	NA	NA	ABYSSLINE 01 (AB01)_13	R/V Melville	UK1-A-C		AB06	13.793	-116.7035	On board ship	Sediment&Nodules	Biological Sample	Not Applicable	2013-11-10 10:12:00	UTC	-9	-9	-9			Not Reported	UKSRL	NHMUK	Abyssal plain	Not Applicable						Taxonomy information	101	Database Taxa ID	Not Reported	NA
UK Seabed Resources Ltd. - I - PMN	UKSRL1	United Kingdom of Great Britain and Northern Ireland	PMN	1	Active	Pacific Ocean	Clarion-Clipperton Fracture Zone	UKSRLPMN1X	UKSRL	NA	NA	ABYSSLINE 01 (AB01)_13	R/V Melville	UK1-A-C		AB06	13.793	-116.7035	On board ship	Sediment&Nodules	Biological Sample	Not Applicable	2013-11-10 10:12:00	UTC	-9	-9	-9			Not Reported	UKSRL	NHMUK	Abyssal plain	Not Applicable						Taxonomy information	101	Putative species name or number	Eisothistos sp A	NA
UK Seabed Resources Ltd. - I - PMN	UKSRL1	United Kingdom of Great Britain and Northern Ireland	PMN	1	Active	Pacific Ocean	Clarion-Clipperton Fracture Zone	UKSRLPMN1X	UKSRL	NA	NA	ABYSSLINE 01 (AB01)_13	R/V Melville	UK1-A-C		AB06	13.793	-116.7035	On board ship	Sediment&Nodules	Biological Sample	Not Applicable	2013-11-10 10:12:00	UTC	-9	-9	-9			Not Reported	UKSRL	NHMUK	Abyssal plain	Not Applicable						Taxonomy information	101	Taxonomic Database	Not Reported	NA
UK Seabed Resources Ltd. - I - PMN	UKSRL1	United Kingdom of Great Britain and Northern Ireland	PMN	1	Active	Pacific Ocean	Clarion-Clipperton Fracture Zone	UKSRLPMN1X	UKSRL	NA	NA	ABYSSLINE 01 (AB01)_13	R/V Melville	UK1-A-C		AB06	13.793	-116.7035	On board ship	Sediment&Nodules	Biological Sample	Not Applicable	2013-11-10 10:12:00	UTC	-9	-9	-9			Not Reported	UKSRL	NHMUK	Abyssal plain	Not Applicable						Taxonomy information	101	Taxonomic Status	Not Reported	NA
UK Seabed Resources Ltd. - I - PMN	UKSRL1	United Kingdom of Great Britain and Northern Ireland	PMN	1	Active	Pacific Ocean	Clarion-Clipperton Fracture Zone	UKSRLPMN1X	UKSRL	NA	NA	ABYSSLINE 01 (AB01)_13	R/V Melville	UK1-A-C		AB06	13.793	-116.7035	On board ship	Sediment&Nodules	Biological Sample	Not Applicable	2013-11-10 10:12:00	UTC	-9	-9	-9			Not Reported	UKSRL	NHMUK	Abyssal plain	Not Applicable						Taxonomy information	102	Database Taxa ID	Not Reported	NA
UK Seabed Resources Ltd. - I - PMN	UKSRL1	United Kingdom of Great Britain and Northern Ireland	PMN	1	Active	Pacific Ocean	Clarion-Clipperton Fracture Zone	UKSRLPMN1X	UKSRL	NA	NA	ABYSSLINE 01 (AB01)_13	R/V Melville	UK1-A-C		AB06	13.793	-116.7035	On board ship	Sediment&Nodules	Biological Sample	Not Applicable	2013-11-10 10:12:00	UTC	-9	-9	-9			Not Reported	UKSRL	NHMUK	Abyssal plain	Not Applicable						Taxonomy information	102	Putative species name or number	Scoloplos sp B	NA
UK Seabed Resources Ltd. - I - PMN	UKSRL1	United Kingdom of Great Britain and Northern Ireland	PMN	1	Active	Pacific Ocean	Clarion-Clipperton Fracture Zone	UKSRLPMN1X	UKSRL	NA	NA	ABYSSLINE 01 (AB01)_13	R/V Melville	UK1-A-C		AB06	13.793	-116.7035	On board ship	Sediment&Nodules	Biological Sample	Not Applicable	2013-11-10 10:12:00	UTC	-9	-9	-9			Not Reported	UKSRL	NHMUK	Abyssal plain	Not Applicable						Taxonomy information	102	Taxonomic Database	Not Reported	NA
UK Seabed Resources Ltd. - I - PMN	UKSRL1	United Kingdom of Great Britain and Northern Ireland	PMN	1	Active	Pacific Ocean	Clarion-Clipperton Fracture Zone	UKSRLPMN1X	UKSRL	NA	NA	ABYSSLINE 01 (AB01)_13	R/V Melville	UK1-A-C		AB06	13.793	-116.7035	On board ship	Sediment&Nodules	Biological Sample	Not Applicable	2013-11-10 10:12:00	UTC	-9	-9	-9			Not Reported	UKSRL	NHMUK	Abyssal plain	Not Applicable						Taxonomy information	102	Taxonomic Status	Not Reported	NA
UK Seabed Resources Ltd. - I - PMN	UKSRL1	United Kingdom of Great Britain and Northern Ireland	PMN	1	Active	Pacific Ocean	Clarion-Clipperton Fracture Zone	UKSRLPMN1X	UKSRL	NA	NA	ABYSSLINE 01 (AB01)_13	R/V Melville	UK1-A-C		AB06	13.793	-116.7035	On board ship	Sediment&Nodules	Biological Sample	Not Applicable	2013-11-10 10:12:00	UTC	-9	-9	-9			Not Reported	UKSRL	NHMUK	Abyssal plain	Not Applicable						Taxonomy information	103	Database Taxa ID	Not Reported	NA
UK Seabed Resources Ltd. - I - PMN	UKSRL1	United Kingdom of Great Britain and Northern Ireland	PMN	1	Active	Pacific Ocean	Clarion-Clipperton Fracture Zone	UKSRLPMN1X	UKSRL	NA	NA	ABYSSLINE 01 (AB01)_13	R/V Melville	UK1-A-C		AB06	13.793	-116.7035	On board ship	Sediment&Nodules	Biological Sample	Not Applicable	2013-11-10 10:12:00	UTC	-9	-9	-9			Not Reported	UKSRL	NHMUK	Abyssal plain	Not Applicable						Taxonomy information	103	Putative species name or number	Serpulidae sp C	NA
UK Seabed Resources Ltd. - I - PMN	UKSRL1	United Kingdom of Great Britain and Northern Ireland	PMN	1	Active	Pacific Ocean	Clarion-Clipperton Fracture Zone	UKSRLPMN1X	UKSRL	NA	NA	ABYSSLINE 01 (AB01)_13	R/V Melville	UK1-A-C		AB06	13.793	-116.7035	On board ship	Sediment&Nodules	Biological Sample	Not Applicable	2013-11-10 10:12:00	UTC	-9	-9	-9			Not Reported	UKSRL	NHMUK	Abyssal plain	Not Applicable						Taxonomy information	103	Taxonomic Database	Not Reported	NA
UK Seabed Resources Ltd. - I - PMN	UKSRL1	United Kingdom of Great Britain and Northern Ireland	PMN	1	Active	Pacific Ocean	Clarion-Clipperton Fracture Zone	UKSRLPMN1X	UKSRL	NA	NA	ABYSSLINE 01 (AB01)_13	R/V Melville	UK1-A-C		AB06	13.793	-116.7035	On board ship	Sediment&Nodules	Biological Sample	Not Applicable	2013-11-10 10:12:00	UTC	-9	-9	-9			Not Reported	UKSRL	NHMUK	Abyssal plain	Not Applicable						Taxonomy information	103	Taxonomic Status	Not Reported	NA
UK Seabed Resources Ltd. - I - PMN	UKSRL1	United Kingdom of Great Britain and Northern Ireland	PMN	1	Active	Pacific Ocean	Clarion-Clipperton Fracture Zone	UKSRLPMN1X	UKSRL	NA	NA	ABYSSLINE 01 (AB01)_13	R/V Melville	UK1-A-C		AB06	13.793	-116.7035	On board ship	Sediment&Nodules	Biological Sample	Not Applicable	2013-11-10 10:12:00	UTC	-9	-9	-9			Not Reported	UKSRL	NHMUK	Abyssal plain	Not Applicable						Taxonomy information	104	Database Taxa ID	Not Reported	NA
UK Seabed Resources Ltd. - I - PMN	UKSRL1	United Kingdom of Great Britain and Northern Ireland	PMN	1	Active	Pacific Ocean	Clarion-Clipperton Fracture Zone	UKSRLPMN1X	UKSRL	NA	NA	ABYSSLINE 01 (AB01)_13	R/V Melville	UK1-A-C		AB06	13.793	-116.7035	On board ship	Sediment&Nodules	Biological Sample	Not Applicable	2013-11-10 10:12:00	UTC	-9	-9	-9			Not Reported	UKSRL	NHMUK	Abyssal plain	Not Applicable						Taxonomy information	104	Putative species name or number	Ophiotholia sp. (NHM_076)	NA
UK Seabed Resources Ltd. - I - PMN	UKSRL1	United Kingdom of Great Britain and Northern Ireland	PMN	1	Active	Pacific Ocean	Clarion-Clipperton Fracture Zone	UKSRLPMN1X	UKSRL	NA	NA	ABYSSLINE 01 (AB01)_13	R/V Melville	UK1-A-C		AB06	13.793	-116.7035	On board ship	Sediment&Nodules	Biological Sample	Not Applicable	2013-11-10 10:12:00	UTC	-9	-9	-9			Not Reported	UKSRL	NHMUK	Abyssal plain	Not Applicable						Taxonomy information	104	Taxonomic Database	Not Reported	NA
UK Seabed Resources Ltd. - I - PMN	UKSRL1	United Kingdom of Great Britain and Northern Ireland	PMN	1	Active	Pacific Ocean	Clarion-Clipperton Fracture Zone	UKSRLPMN1X	UKSRL	NA	NA	ABYSSLINE 01 (AB01)_13	R/V Melville	UK1-A-C		AB06	13.793	-116.7035	On board ship	Sediment&Nodules	Biological Sample	Not Applicable	2013-11-10 10:12:00	UTC	-9	-9	-9			Not Reported	UKSRL	NHMUK	Abyssal plain	Not Applicable						Taxonomy information	104	Taxonomic Status	Not Reported	NA
UK Seabed Resources Ltd. - I - PMN	UKSRL1	United Kingdom of Great Britain and Northern Ireland	PMN	1	Active	Pacific Ocean	Clarion-Clipperton Fracture Zone	UKSRLPMN1X	UKSRL	NA	NA	ABYSSLINE 01 (AB01)_13	R/V Melville	UK1-A-C		AB06	13.793	-116.7035	On board ship	Sediment&Nodules	Biological Sample	Not Applicable	2013-11-10 10:12:00	UTC	-9	-9	-9			Not Reported	UKSRL	NHMUK	Abyssal plain	Not Applicable						Taxonomy information	104	Voucher code	http://data.nhm.ac.uk/object/479218ae-813b-4736-b3f2-7eec63640ffd	NA
UK Seabed Resources Ltd. - I - PMN	UKSRL1	United Kingdom of Great Britain and Northern Ireland	PMN	1	Active	Pacific Ocean	Clarion-Clipperton Fracture Zone	UKSRLPMN1X	UKSRL	NA	NA	ABYSSLINE 01 (AB01)_13	R/V Melville	UK1-A-C		AB06	13.793	-116.7035	On board ship	Sediment&Nodules	Biological Sample	Not Applicable	2013-11-10 10:12:00	UTC	-9	-9	-9			Not Reported	UKSRL	NHMUK	Abyssal plain	Not Applicable						Taxonomy information	105	Database Taxa ID	Not Reported	NA
UK Seabed Resources Ltd. - I - PMN	UKSRL1	United Kingdom of Great Britain and Northern Ireland	PMN	1	Active	Pacific Ocean	Clarion-Clipperton Fracture Zone	UKSRLPMN1X	UKSRL	NA	NA	ABYSSLINE 01 (AB01)_13	R/V Melville	UK1-A-C		AB06	13.793	-116.7035	On board ship	Sediment&Nodules	Biological Sample	Not Applicable	2013-11-10 10:12:00	UTC	-9	-9	-9			Not Reported	UKSRL	NHMUK	Abyssal plain	Not Applicable						Taxonomy information	105	Putative species name or number	Pecten sp (NHM_105)	NA
UK Seabed Resources Ltd. - I - PMN	UKSRL1	United Kingdom of Great Britain and Northern Ireland	PMN	1	Active	Pacific Ocean	Clarion-Clipperton Fracture Zone	UKSRLPMN1X	UKSRL	NA	NA	ABYSSLINE 01 (AB01)_13	R/V Melville	UK1-A-C		AB06	13.793	-116.7035	On board ship	Sediment&Nodules	Biological Sample	Not Applicable	2013-11-10 10:12:00	UTC	-9	-9	-9			Not Reported	UKSRL	NHMUK	Abyssal plain	Not Applicable						Taxonomy information	105	Taxonomic Database	Not Reported	NA
UK Seabed Resources Ltd. - I - PMN	UKSRL1	United Kingdom of Great Britain and Northern Ireland	PMN	1	Active	Pacific Ocean	Clarion-Clipperton Fracture Zone	UKSRLPMN1X	UKSRL	NA	NA	ABYSSLINE 01 (AB01)_13	R/V Melville	UK1-A-C		AB06	13.793	-116.7035	On board ship	Sediment&Nodules	Biological Sample	Not Applicable	2013-11-10 10:12:00	UTC	-9	-9	-9			Not Reported	UKSRL	NHMUK	Abyssal plain	Not Applicable						Taxonomy information	105	Taxonomic Status	Not Reported	NA
UK Seabed Resources Ltd. - I - PMN	UKSRL1	United Kingdom of Great Britain and Northern Ireland	PMN	1	Active	Pacific Ocean	Clarion-Clipperton Fracture Zone	UKSRLPMN1X	UKSRL	NA	NA	ABYSSLINE 01 (AB01)_13	R/V Melville	UK1-A-C		AB06	13.793	-116.7035	On board ship	Sediment&Nodules	Biological Sample	Not Applicable	2013-11-10 10:12:00	UTC	-9	-9	-9			Not Reported	UKSRL	NHMUK	Abyssal plain	Not Applicable						Taxonomy information	106	Database Taxa ID	Not Reported	NA
UK Seabed Resources Ltd. - I - PMN	UKSRL1	United Kingdom of Great Britain and Northern Ireland	PMN	1	Active	Pacific Ocean	Clarion-Clipperton Fracture Zone	UKSRLPMN1X	UKSRL	NA	NA	ABYSSLINE 01 (AB01)_13	R/V Melville	UK1-A-C		AB06	13.793	-116.7035	On board ship	Sediment&Nodules	Biological Sample	Not Applicable	2013-11-10 10:12:00	UTC	-9	-9	-9			Not Reported	UKSRL	NHMUK	Abyssal plain	Not Applicable						Taxonomy information	106	Putative species name or number	Candidae sp A	NA
UK Seabed Resources Ltd. - I - PMN	UKSRL1	United Kingdom of Great Britain and Northern Ireland	PMN	1	Active	Pacific Ocean	Clarion-Clipperton Fracture Zone	UKSRLPMN1X	UKSRL	NA	NA	ABYSSLINE 01 (AB01)_13	R/V Melville	UK1-A-C		AB06	13.793	-116.7035	On board ship	Sediment&Nodules	Biological Sample	Not Applicable	2013-11-10 10:12:00	UTC	-9	-9	-9			Not Reported	UKSRL	NHMUK	Abyssal plain	Not Applicable						Taxonomy information	106	Taxonomic Database	Not Reported	NA
UK Seabed Resources Ltd. - I - PMN	UKSRL1	United Kingdom of Great Britain and Northern Ireland	PMN	1	Active	Pacific Ocean	Clarion-Clipperton Fracture Zone	UKSRLPMN1X	UKSRL	NA	NA	ABYSSLINE 01 (AB01)_13	R/V Melville	UK1-A-C		AB06	13.793	-116.7035	On board ship	Sediment&Nodules	Biological Sample	Not Applicable	2013-11-10 10:12:00	UTC	-9	-9	-9			Not Reported	UKSRL	NHMUK	Abyssal plain	Not Applicable						Taxonomy information	106	Taxonomic Status	Not Reported	NA
UK Seabed Resources Ltd. - I - PMN	UKSRL1	United Kingdom of Great Britain and Northern Ireland	PMN	1	Active	Pacific Ocean	Clarion-Clipperton Fracture Zone	UKSRLPMN1X	UKSRL	NA	NA	ABYSSLINE 01 (AB01)_13	R/V Melville	UK1-A-C		AB06	13.793	-116.7035	On board ship	Sediment&Nodules	Biological Sample	Not Applicable	2013-11-10 10:12:00	UTC	-9	-9	-9			Not Reported	UKSRL	NHMUK	Abyssal plain	Not Applicable						Taxonomy information	107	Database Taxa ID	Not Reported	NA
UK Seabed Resources Ltd. - I - PMN	UKSRL1	United Kingdom of Great Britain and Northern Ireland	PMN	1	Active	Pacific Ocean	Clarion-Clipperton Fracture Zone	UKSRLPMN1X	UKSRL	NA	NA	ABYSSLINE 01 (AB01)_13	R/V Melville	UK1-A-C		AB06	13.793	-116.7035	On board ship	Sediment&Nodules	Biological Sample	Not Applicable	2013-11-10 10:12:00	UTC	-9	-9	-9			Not Reported	UKSRL	NHMUK	Abyssal plain	Not Applicable						Taxonomy information	107	Putative species name or number	Euoplozoidae sp A	NA
UK Seabed Resources Ltd. - I - PMN	UKSRL1	United Kingdom of Great Britain and Northern Ireland	PMN	1	Active	Pacific Ocean	Clarion-Clipperton Fracture Zone	UKSRLPMN1X	UKSRL	NA	NA	ABYSSLINE 01 (AB01)_13	R/V Melville	UK1-A-C		AB06	13.793	-116.7035	On board ship	Sediment&Nodules	Biological Sample	Not Applicable	2013-11-10 10:12:00	UTC	-9	-9	-9			Not Reported	UKSRL	NHMUK	Abyssal plain	Not Applicable						Taxonomy information	107	Taxonomic Database	Not Reported	NA
UK Seabed Resources Ltd. - I - PMN	UKSRL1	United Kingdom of Great Britain and Northern Ireland	PMN	1	Active	Pacific Ocean	Clarion-Clipperton Fracture Zone	UKSRLPMN1X	UKSRL	NA	NA	ABYSSLINE 01 (AB01)_13	R/V Melville	UK1-A-C		AB06	13.793	-116.7035	On board ship	Sediment&Nodules	Biological Sample	Not Applicable	2013-11-10 10:12:00	UTC	-9	-9	-9			Not Reported	UKSRL	NHMUK	Abyssal plain	Not Applicable						Taxonomy information	107	Taxonomic Status	Not Reported	NA
UK Seabed Resources Ltd. - I - PMN	UKSRL1	United Kingdom of Great Britain and Northern Ireland	PMN	1	Active	Pacific Ocean	Clarion-Clipperton Fracture Zone	UKSRLPMN1X	UKSRL	NA	NA	ABYSSLINE 01 (AB01)_13	R/V Melville	UK1-A-C		AB06	13.793	-116.7035	On board ship	Sediment&Nodules	Biological Sample	Not Applicable	2013-11-10 10:12:00	UTC	-9	-9	-9			Not Reported	UKSRL	NHMUK	Abyssal plain	Not Applicable						Taxonomy information	108	Database Taxa ID	Not Reported	NA
UK Seabed Resources Ltd. - I - PMN	UKSRL1	United Kingdom of Great Britain and Northern Ireland	PMN	1	Active	Pacific Ocean	Clarion-Clipperton Fracture Zone	UKSRLPMN1X	UKSRL	NA	NA	ABYSSLINE 01 (AB01)_13	R/V Melville	UK1-A-C		AB06	13.793	-116.7035	On board ship	Sediment&Nodules	Biological Sample	Not Applicable	2013-11-10 10:12:00	UTC	-9	-9	-9			Not Reported	UKSRL	NHMUK	Abyssal plain	Not Applicable						Taxonomy information	108	Putative species name or number	Bentharca asperula	NA
UK Seabed Resources Ltd. - I - PMN	UKSRL1	United Kingdom of Great Britain and Northern Ireland	PMN	1	Active	Pacific Ocean	Clarion-Clipperton Fracture Zone	UKSRLPMN1X	UKSRL	NA	NA	ABYSSLINE 01 (AB01)_13	R/V Melville	UK1-A-C		AB06	13.793	-116.7035	On board ship	Sediment&Nodules	Biological Sample	Not Applicable	2013-11-10 10:12:00	UTC	-9	-9	-9			Not Reported	UKSRL	NHMUK	Abyssal plain	Not Applicable						Taxonomy information	108	Taxonomic Database	Not Reported	NA
UK Seabed Resources Ltd. - I - PMN	UKSRL1	United Kingdom of Great Britain and Northern Ireland	PMN	1	Active	Pacific Ocean	Clarion-Clipperton Fracture Zone	UKSRLPMN1X	UKSRL	NA	NA	ABYSSLINE 01 (AB01)_13	R/V Melville	UK1-A-C		AB06	13.793	-116.7035	On board ship	Sediment&Nodules	Biological Sample	Not Applicable	2013-11-10 10:12:00	UTC	-9	-9	-9			Not Reported	UKSRL	NHMUK	Abyssal plain	Not Applicable						Taxonomy information	108	Taxonomic Status	Not Reported	NA
UK Seabed Resources Ltd. - I - PMN	UKSRL1	United Kingdom of Great Britain and Northern Ireland	PMN	1	Active	Pacific Ocean	Clarion-Clipperton Fracture Zone	UKSRLPMN1X	UKSRL	NA	NA	ABYSSLINE 01 (AB01)_13	R/V Melville	UK1-A-C		AB06	13.793	-116.7035	On board ship	Sediment&Nodules	Biological Sample	Not Applicable	2013-11-10 10:12:00	UTC	-9	-9	-9			Not Reported	UKSRL	NHMUK	Abyssal plain	Not Applicable						Taxonomy information	109	Database Taxa ID	Not Reported	NA
UK Seabed Resources Ltd. - I - PMN	UKSRL1	United Kingdom of Great Britain and Northern Ireland	PMN	1	Active	Pacific Ocean	Clarion-Clipperton Fracture Zone	UKSRLPMN1X	UKSRL	NA	NA	ABYSSLINE 01 (AB01)_13	R/V Melville	UK1-A-C		AB06	13.793	-116.7035	On board ship	Sediment&Nodules	Biological Sample	Not Applicable	2013-11-10 10:12:00	UTC	-9	-9	-9			Not Reported	UKSRL	NHMUK	Abyssal plain	Not Applicable						Taxonomy information	109	Putative species name or number	Tethyida sp (NHM_003)	NA
UK Seabed Resources Ltd. - I - PMN	UKSRL1	United Kingdom of Great Britain and Northern Ireland	PMN	1	Active	Pacific Ocean	Clarion-Clipperton Fracture Zone	UKSRLPMN1X	UKSRL	NA	NA	ABYSSLINE 01 (AB01)_13	R/V Melville	UK1-A-C		AB06	13.793	-116.7035	On board ship	Sediment&Nodules	Biological Sample	Not Applicable	2013-11-10 10:12:00	UTC	-9	-9	-9			Not Reported	UKSRL	NHMUK	Abyssal plain	Not Applicable						Taxonomy information	109	Taxonomic Database	Not Reported	NA
UK Seabed Resources Ltd. - I - PMN	UKSRL1	United Kingdom of Great Britain and Northern Ireland	PMN	1	Active	Pacific Ocean	Clarion-Clipperton Fracture Zone	UKSRLPMN1X	UKSRL	NA	NA	ABYSSLINE 01 (AB01)_13	R/V Melville	UK1-A-C		AB06	13.793	-116.7035	On board ship	Sediment&Nodules	Biological Sample	Not Applicable	2013-11-10 10:12:00	UTC	-9	-9	-9			Not Reported	UKSRL	NHMUK	Abyssal plain	Not Applicable						Taxonomy information	109	Taxonomic Status	Not Reported	NA
UK Seabed Resources Ltd. - I - PMN	UKSRL1	United Kingdom of Great Britain and Northern Ireland	PMN	1	Active	Pacific Ocean	Clarion-Clipperton Fracture Zone	UKSRLPMN1X	UKSRL	NA	NA	ABYSSLINE 01 (AB01)_13	R/V Melville	UK1-A-C		AB06	13.793	-116.7035	On board ship	Sediment&Nodules	Biological Sample	Not Applicable	2013-11-10 10:12:00	UTC	-9	-9	-9			Not Reported	UKSRL	NHMUK	Abyssal plain	Not Applicable						Taxonomy information	110	Database Taxa ID	Not Reported	NA
UK Seabed Resources Ltd. - I - PMN	UKSRL1	United Kingdom of Great Britain and Northern Ireland	PMN	1	Active	Pacific Ocean	Clarion-Clipperton Fracture Zone	UKSRLPMN1X	UKSRL	NA	NA	ABYSSLINE 01 (AB01)_13	R/V Melville	UK1-A-C		AB06	13.793	-116.7035	On board ship	Sediment&Nodules	Biological Sample	Not Applicable	2013-11-10 10:12:00	UTC	-9	-9	-9			Not Reported	UKSRL	NHMUK	Abyssal plain	Not Applicable						Taxonomy information	110	Putative species name or number	Scoloplos sp B	NA
UK Seabed Resources Ltd. - I - PMN	UKSRL1	United Kingdom of Great Britain and Northern Ireland	PMN	1	Active	Pacific Ocean	Clarion-Clipperton Fracture Zone	UKSRLPMN1X	UKSRL	NA	NA	ABYSSLINE 01 (AB01)_13	R/V Melville	UK1-A-C		AB06	13.793	-116.7035	On board ship	Sediment&Nodules	Biological Sample	Not Applicable	2013-11-10 10:12:00	UTC	-9	-9	-9			Not Reported	UKSRL	NHMUK	Abyssal plain	Not Applicable						Taxonomy information	110	Taxonomic Database	Not Reported	NA
UK Seabed Resources Ltd. - I - PMN	UKSRL1	United Kingdom of Great Britain and Northern Ireland	PMN	1	Active	Pacific Ocean	Clarion-Clipperton Fracture Zone	UKSRLPMN1X	UKSRL	NA	NA	ABYSSLINE 01 (AB01)_13	R/V Melville	UK1-A-C		AB06	13.793	-116.7035	On board ship	Sediment&Nodules	Biological Sample	Not Applicable	2013-11-10 10:12:00	UTC	-9	-9	-9			Not Reported	UKSRL	NHMUK	Abyssal plain	Not Applicable						Taxonomy information	110	Taxonomic Status	Not Reported	NA
UK Seabed Resources Ltd. - I - PMN	UKSRL1	United Kingdom of Great Britain and Northern Ireland	PMN	1	Active	Pacific Ocean	Clarion-Clipperton Fracture Zone	UKSRLPMN1X	UKSRL	NA	NA	ABYSSLINE 01 (AB01)_13	R/V Melville	UK1-A-C		AB06	13.793	-116.7035	On board ship	Sediment&Nodules	Biological Sample	Not Applicable	2013-11-10 10:12:00	UTC	-9	-9	-9			Not Reported	UKSRL	NHMUK	Abyssal plain	Not Applicable						Taxonomy information	111	Database Taxa ID	Not Reported	NA
UK Seabed Resources Ltd. - I - PMN	UKSRL1	United Kingdom of Great Britain and Northern Ireland	PMN	1	Active	Pacific Ocean	Clarion-Clipperton Fracture Zone	UKSRLPMN1X	UKSRL	NA	NA	ABYSSLINE 01 (AB01)_13	R/V Melville	UK1-A-C		AB06	13.793	-116.7035	On board ship	Sediment&Nodules	Biological Sample	Not Applicable	2013-11-10 10:12:00	UTC	-9	-9	-9			Not Reported	UKSRL	NHMUK	Abyssal plain	Not Applicable						Taxonomy information	111	Putative species name or number	Scoloplos sp B	NA
UK Seabed Resources Ltd. - I - PMN	UKSRL1	United Kingdom of Great Britain and Northern Ireland	PMN	1	Active	Pacific Ocean	Clarion-Clipperton Fracture Zone	UKSRLPMN1X	UKSRL	NA	NA	ABYSSLINE 01 (AB01)_13	R/V Melville	UK1-A-C		AB06	13.793	-116.7035	On board ship	Sediment&Nodules	Biological Sample	Not Applicable	2013-11-10 10:12:00	UTC	-9	-9	-9			Not Reported	UKSRL	NHMUK	Abyssal plain	Not Applicable						Taxonomy information	111	Taxonomic Database	Not Reported	NA
UK Seabed Resources Ltd. - I - PMN	UKSRL1	United Kingdom of Great Britain and Northern Ireland	PMN	1	Active	Pacific Ocean	Clarion-Clipperton Fracture Zone	UKSRLPMN1X	UKSRL	NA	NA	ABYSSLINE 01 (AB01)_13	R/V Melville	UK1-A-C		AB06	13.793	-116.7035	On board ship	Sediment&Nodules	Biological Sample	Not Applicable	2013-11-10 10:12:00	UTC	-9	-9	-9			Not Reported	UKSRL	NHMUK	Abyssal plain	Not Applicable						Taxonomy information	111	Taxonomic Status	Not Reported	NA
UK Seabed Resources Ltd. - I - PMN	UKSRL1	United Kingdom of Great Britain and Northern Ireland	PMN	1	Active	Pacific Ocean	Clarion-Clipperton Fracture Zone	UKSRLPMN1X	UKSRL	NA	NA	ABYSSLINE 01 (AB01)_13	R/V Melville	UK1-A-C		AB06	13.793	-116.7035	On board ship	Sediment&Nodules	Biological Sample	Not Applicable	2013-11-10 10:12:00	UTC	-9	-9	-9			Not Reported	UKSRL	NHMUK	Abyssal plain	Not Applicable						Taxonomy information	112	Database Taxa ID	Not Reported	NA
UK Seabed Resources Ltd. - I - PMN	UKSRL1	United Kingdom of Great Britain and Northern Ireland	PMN	1	Active	Pacific Ocean	Clarion-Clipperton Fracture Zone	UKSRLPMN1X	UKSRL	NA	NA	ABYSSLINE 01 (AB01)_13	R/V Melville	UK1-A-C		AB06	13.793	-116.7035	On board ship	Sediment&Nodules	Biological Sample	Not Applicable	2013-11-10 10:12:00	UTC	-9	-9	-9			Not Reported	UKSRL	NHMUK	Abyssal plain	Not Applicable						Taxonomy information	112	Putative species name or number	Polymastia sp A	NA
UK Seabed Resources Ltd. - I - PMN	UKSRL1	United Kingdom of Great Britain and Northern Ireland	PMN	1	Active	Pacific Ocean	Clarion-Clipperton Fracture Zone	UKSRLPMN1X	UKSRL	NA	NA	ABYSSLINE 01 (AB01)_13	R/V Melville	UK1-A-C		AB06	13.793	-116.7035	On board ship	Sediment&Nodules	Biological Sample	Not Applicable	2013-11-10 10:12:00	UTC	-9	-9	-9			Not Reported	UKSRL	NHMUK	Abyssal plain	Not Applicable						Taxonomy information	112	Taxonomic Database	Not Reported	NA
UK Seabed Resources Ltd. - I - PMN	UKSRL1	United Kingdom of Great Britain and Northern Ireland	PMN	1	Active	Pacific Ocean	Clarion-Clipperton Fracture Zone	UKSRLPMN1X	UKSRL	NA	NA	ABYSSLINE 01 (AB01)_13	R/V Melville	UK1-A-C		AB06	13.793	-116.7035	On board ship	Sediment&Nodules	Biological Sample	Not Applicable	2013-11-10 10:12:00	UTC	-9	-9	-9			Not Reported	UKSRL	NHMUK	Abyssal plain	Not Applicable						Taxonomy information	112	Taxonomic Status	Not Reported	NA
UK Seabed Resources Ltd. - I - PMN	UKSRL1	United Kingdom of Great Britain and Northern Ireland	PMN	1	Active	Pacific Ocean	Clarion-Clipperton Fracture Zone	UKSRLPMN1X	UKSRL	NA	NA	ABYSSLINE 01 (AB01)_13	R/V Melville	UK1-A-C		AB06	13.793	-116.7035	On board ship	Sediment&Nodules	Biological Sample	Not Applicable	2013-11-10 10:12:00	UTC	-9	-9	-9			Not Reported	UKSRL	NHMUK	Abyssal plain	Not Applicable						Taxonomy information	113	Database Taxa ID	Not Reported	NA
UK Seabed Resources Ltd. - I - PMN	UKSRL1	United Kingdom of Great Britain and Northern Ireland	PMN	1	Active	Pacific Ocean	Clarion-Clipperton Fracture Zone	UKSRLPMN1X	UKSRL	NA	NA	ABYSSLINE 01 (AB01)_13	R/V Melville	UK1-A-C		AB06	13.793	-116.7035	On board ship	Sediment&Nodules	Biological Sample	Not Applicable	2013-11-10 10:12:00	UTC	-9	-9	-9			Not Reported	UKSRL	NHMUK	Abyssal plain	Not Applicable						Taxonomy information	113	Putative species name or number	Pycnogonida sp A	NA
UK Seabed Resources Ltd. - I - PMN	UKSRL1	United Kingdom of Great Britain and Northern Ireland	PMN	1	Active	Pacific Ocean	Clarion-Clipperton Fracture Zone	UKSRLPMN1X	UKSRL	NA	NA	ABYSSLINE 01 (AB01)_13	R/V Melville	UK1-A-C		AB06	13.793	-116.7035	On board ship	Sediment&Nodules	Biological Sample	Not Applicable	2013-11-10 10:12:00	UTC	-9	-9	-9			Not Reported	UKSRL	NHMUK	Abyssal plain	Not Applicable						Taxonomy information	113	Taxonomic Database	Not Reported	NA
UK Seabed Resources Ltd. - I - PMN	UKSRL1	United Kingdom of Great Britain and Northern Ireland	PMN	1	Active	Pacific Ocean	Clarion-Clipperton Fracture Zone	UKSRLPMN1X	UKSRL	NA	NA	ABYSSLINE 01 (AB01)_13	R/V Melville	UK1-A-C		AB06	13.793	-116.7035	On board ship	Sediment&Nodules	Biological Sample	Not Applicable	2013-11-10 10:12:00	UTC	-9	-9	-9			Not Reported	UKSRL	NHMUK	Abyssal plain	Not Applicable						Taxonomy information	113	Taxonomic Status	Not Reported	NA
UK Seabed Resources Ltd. - I - PMN	UKSRL1	United Kingdom of Great Britain and Northern Ireland	PMN	1	Active	Pacific Ocean	Clarion-Clipperton Fracture Zone	UKSRLPMN1X	UKSRL	NA	NA	ABYSSLINE 01 (AB01)_13	R/V Melville	UK1-A-C		AB06	13.793	-116.7035	On board ship	Sediment&Nodules	Biological Sample	Not Applicable	2013-11-10 10:12:00	UTC	-9	-9	-9			Not Reported	UKSRL	NHMUK	Abyssal plain	Not Applicable						Taxonomy information	114	Database Taxa ID	Not Reported	NA
UK Seabed Resources Ltd. - I - PMN	UKSRL1	United Kingdom of Great Britain and Northern Ireland	PMN	1	Active	Pacific Ocean	Clarion-Clipperton Fracture Zone	UKSRLPMN1X	UKSRL	NA	NA	ABYSSLINE 01 (AB01)_13	R/V Melville	UK1-A-C		AB06	13.793	-116.7035	On board ship	Sediment&Nodules	Biological Sample	Not Applicable	2013-11-10 10:12:00	UTC	-9	-9	-9			Not Reported	UKSRL	NHMUK	Abyssal plain	Not Applicable						Taxonomy information	114	Putative species name or number	Serpulidae sp C	NA
UK Seabed Resources Ltd. - I - PMN	UKSRL1	United Kingdom of Great Britain and Northern Ireland	PMN	1	Active	Pacific Ocean	Clarion-Clipperton Fracture Zone	UKSRLPMN1X	UKSRL	NA	NA	ABYSSLINE 01 (AB01)_13	R/V Melville	UK1-A-C		AB06	13.793	-116.7035	On board ship	Sediment&Nodules	Biological Sample	Not Applicable	2013-11-10 10:12:00	UTC	-9	-9	-9			Not Reported	UKSRL	NHMUK	Abyssal plain	Not Applicable						Taxonomy information	114	Taxonomic Database	Not Reported	NA
UK Seabed Resources Ltd. - I - PMN	UKSRL1	United Kingdom of Great Britain and Northern Ireland	PMN	1	Active	Pacific Ocean	Clarion-Clipperton Fracture Zone	UKSRLPMN1X	UKSRL	NA	NA	ABYSSLINE 01 (AB01)_13	R/V Melville	UK1-A-C		AB06	13.793	-116.7035	On board ship	Sediment&Nodules	Biological Sample	Not Applicable	2013-11-10 10:12:00	UTC	-9	-9	-9			Not Reported	UKSRL	NHMUK	Abyssal plain	Not Applicable						Taxonomy information	114	Taxonomic Status	Not Reported	NA
UK Seabed Resources Ltd. - I - PMN	UKSRL1	United Kingdom of Great Britain and Northern Ireland	PMN	1	Active	Pacific Ocean	Clarion-Clipperton Fracture Zone	UKSRLPMN1X	UKSRL	NA	NA	ABYSSLINE 01 (AB01)_13	R/V Melville	UK1-A-C		AB06	13.793	-116.7035	On board ship	Sediment&Nodules	Biological Sample	Not Applicable	2013-11-10 10:12:00	UTC	-9	-9	-9			Not Reported	UKSRL	NHMUK	Abyssal plain	Not Applicable						Taxonomy information	115	Database Taxa ID	Not Reported	NA
UK Seabed Resources Ltd. - I - PMN	UKSRL1	United Kingdom of Great Britain and Northern Ireland	PMN	1	Active	Pacific Ocean	Clarion-Clipperton Fracture Zone	UKSRLPMN1X	UKSRL	NA	NA	ABYSSLINE 01 (AB01)_13	R/V Melville	UK1-A-C		AB06	13.793	-116.7035	On board ship	Sediment&Nodules	Biological Sample	Not Applicable	2013-11-10 10:12:00	UTC	-9	-9	-9			Not Reported	UKSRL	NHMUK	Abyssal plain	Not Applicable						Taxonomy information	115	Putative species name or number	Serpulidae sp C	NA
UK Seabed Resources Ltd. - I - PMN	UKSRL1	United Kingdom of Great Britain and Northern Ireland	PMN	1	Active	Pacific Ocean	Clarion-Clipperton Fracture Zone	UKSRLPMN1X	UKSRL	NA	NA	ABYSSLINE 01 (AB01)_13	R/V Melville	UK1-A-C		AB06	13.793	-116.7035	On board ship	Sediment&Nodules	Biological Sample	Not Applicable	2013-11-10 10:12:00	UTC	-9	-9	-9			Not Reported	UKSRL	NHMUK	Abyssal plain	Not Applicable						Taxonomy information	115	Taxonomic Database	Not Reported	NA
UK Seabed Resources Ltd. - I - PMN	UKSRL1	United Kingdom of Great Britain and Northern Ireland	PMN	1	Active	Pacific Ocean	Clarion-Clipperton Fracture Zone	UKSRLPMN1X	UKSRL	NA	NA	ABYSSLINE 01 (AB01)_13	R/V Melville	UK1-A-C		AB06	13.793	-116.7035	On board ship	Sediment&Nodules	Biological Sample	Not Applicable	2013-11-10 10:12:00	UTC	-9	-9	-9			Not Reported	UKSRL	NHMUK	Abyssal plain	Not Applicable						Taxonomy information	115	Taxonomic Status	Not Reported	NA
UK Seabed Resources Ltd. - I - PMN	UKSRL1	United Kingdom of Great Britain and Northern Ireland	PMN	1	Active	Pacific Ocean	Clarion-Clipperton Fracture Zone	UKSRLPMN1X	UKSRL	NA	NA	ABYSSLINE 01 (AB01)_13	R/V Melville	UK1-A-C		AB06	13.793	-116.7035	On board ship	Sediment&Nodules	Biological Sample	Not Applicable	2013-11-10 10:12:00	UTC	-9	-9	-9			Not Reported	UKSRL	NHMUK	Abyssal plain	Not Applicable						Taxonomy information	116	Database Taxa ID	Not Reported	NA
UK Seabed Resources Ltd. - I - PMN	UKSRL1	United Kingdom of Great Britain and Northern Ireland	PMN	1	Active	Pacific Ocean	Clarion-Clipperton Fracture Zone	UKSRLPMN1X	UKSRL	NA	NA	ABYSSLINE 01 (AB01)_13	R/V Melville	UK1-A-C		AB06	13.793	-116.7035	On board ship	Sediment&Nodules	Biological Sample	Not Applicable	2013-11-10 10:12:00	UTC	-9	-9	-9			Not Reported	UKSRL	NHMUK	Abyssal plain	Not Applicable						Taxonomy information	116	Putative species name or number	Pseudomystides sp C	NA
UK Seabed Resources Ltd. - I - PMN	UKSRL1	United Kingdom of Great Britain and Northern Ireland	PMN	1	Active	Pacific Ocean	Clarion-Clipperton Fracture Zone	UKSRLPMN1X	UKSRL	NA	NA	ABYSSLINE 01 (AB01)_13	R/V Melville	UK1-A-C		AB06	13.793	-116.7035	On board ship	Sediment&Nodules	Biological Sample	Not Applicable	2013-11-10 10:12:00	UTC	-9	-9	-9			Not Reported	UKSRL	NHMUK	Abyssal plain	Not Applicable						Taxonomy information	116	Taxonomic Database	Not Reported	NA
UK Seabed Resources Ltd. - I - PMN	UKSRL1	United Kingdom of Great Britain and Northern Ireland	PMN	1	Active	Pacific Ocean	Clarion-Clipperton Fracture Zone	UKSRLPMN1X	UKSRL	NA	NA	ABYSSLINE 01 (AB01)_13	R/V Melville	UK1-A-C		AB06	13.793	-116.7035	On board ship	Sediment&Nodules	Biological Sample	Not Applicable	2013-11-10 10:12:00	UTC	-9	-9	-9			Not Reported	UKSRL	NHMUK	Abyssal plain	Not Applicable						Taxonomy information	116	Taxonomic Status	Not Reported	NA
UK Seabed Resources Ltd. - I - PMN	UKSRL1	United Kingdom of Great Britain and Northern Ireland	PMN	1	Active	Pacific Ocean	Clarion-Clipperton Fracture Zone	UKSRLPMN1X	UKSRL	NA	NA	ABYSSLINE 01 (AB01)_13	R/V Melville	UK1-A-C		AB06	13.793	-116.7035	On board ship	Sediment&Nodules	Biological Sample	Not Applicable	2013-11-10 10:12:00	UTC	-9	-9	-9			Not Reported	UKSRL	NHMUK	Abyssal plain	Not Applicable						Taxonomy information	117	Database Taxa ID	Not Reported	NA
UK Seabed Resources Ltd. - I - PMN	UKSRL1	United Kingdom of Great Britain and Northern Ireland	PMN	1	Active	Pacific Ocean	Clarion-Clipperton Fracture Zone	UKSRLPMN1X	UKSRL	NA	NA	ABYSSLINE 01 (AB01)_13	R/V Melville	UK1-A-C		AB06	13.793	-116.7035	On board ship	Sediment&Nodules	Biological Sample	Not Applicable	2013-11-10 10:12:00	UTC	-9	-9	-9			Not Reported	UKSRL	NHMUK	Abyssal plain	Not Applicable						Taxonomy information	117	Putative species name or number	Dacrydium panamense	NA
UK Seabed Resources Ltd. - I - PMN	UKSRL1	United Kingdom of Great Britain and Northern Ireland	PMN	1	Active	Pacific Ocean	Clarion-Clipperton Fracture Zone	UKSRLPMN1X	UKSRL	NA	NA	ABYSSLINE 01 (AB01)_13	R/V Melville	UK1-A-C		AB06	13.793	-116.7035	On board ship	Sediment&Nodules	Biological Sample	Not Applicable	2013-11-10 10:12:00	UTC	-9	-9	-9			Not Reported	UKSRL	NHMUK	Abyssal plain	Not Applicable						Taxonomy information	117	Taxonomic Database	Not Reported	NA
UK Seabed Resources Ltd. - I - PMN	UKSRL1	United Kingdom of Great Britain and Northern Ireland	PMN	1	Active	Pacific Ocean	Clarion-Clipperton Fracture Zone	UKSRLPMN1X	UKSRL	NA	NA	ABYSSLINE 01 (AB01)_13	R/V Melville	UK1-A-C		AB06	13.793	-116.7035	On board ship	Sediment&Nodules	Biological Sample	Not Applicable	2013-11-10 10:12:00	UTC	-9	-9	-9			Not Reported	UKSRL	NHMUK	Abyssal plain	Not Applicable						Taxonomy information	117	Taxonomic Status	Not Reported	NA
UK Seabed Resources Ltd. - I - PMN	UKSRL1	United Kingdom of Great Britain and Northern Ireland	PMN	1	Active	Pacific Ocean	Clarion-Clipperton Fracture Zone	UKSRLPMN1X	UKSRL	NA	NA	ABYSSLINE 01 (AB01)_13	R/V Melville	UK1-A-C		AB06	13.793	-116.7035	On board ship	Sediment&Nodules	Biological Sample	Not Applicable	2013-11-10 10:12:00	UTC	-9	-9	-9			Not Reported	UKSRL	NHMUK	Abyssal plain	Not Applicable						Taxonomy information	118	Database Taxa ID	Not Reported	NA
UK Seabed Resources Ltd. - I - PMN	UKSRL1	United Kingdom of Great Britain and Northern Ireland	PMN	1	Active	Pacific Ocean	Clarion-Clipperton Fracture Zone	UKSRLPMN1X	UKSRL	NA	NA	ABYSSLINE 01 (AB01)_13	R/V Melville	UK1-A-C		AB06	13.793	-116.7035	On board ship	Sediment&Nodules	Biological Sample	Not Applicable	2013-11-10 10:12:00	UTC	-9	-9	-9			Not Reported	UKSRL	NHMUK	Abyssal plain	Not Applicable						Taxonomy information	118	Putative species name or number	Candidae sp B	NA
UK Seabed Resources Ltd. - I - PMN	UKSRL1	United Kingdom of Great Britain and Northern Ireland	PMN	1	Active	Pacific Ocean	Clarion-Clipperton Fracture Zone	UKSRLPMN1X	UKSRL	NA	NA	ABYSSLINE 01 (AB01)_13	R/V Melville	UK1-A-C		AB06	13.793	-116.7035	On board ship	Sediment&Nodules	Biological Sample	Not Applicable	2013-11-10 10:12:00	UTC	-9	-9	-9			Not Reported	UKSRL	NHMUK	Abyssal plain	Not Applicable						Taxonomy information	118	Taxonomic Database	Not Reported	NA
UK Seabed Resources Ltd. - I - PMN	UKSRL1	United Kingdom of Great Britain and Northern Ireland	PMN	1	Active	Pacific Ocean	Clarion-Clipperton Fracture Zone	UKSRLPMN1X	UKSRL	NA	NA	ABYSSLINE 01 (AB01)_13	R/V Melville	UK1-A-C		AB06	13.793	-116.7035	On board ship	Sediment&Nodules	Biological Sample	Not Applicable	2013-11-10 10:12:00	UTC	-9	-9	-9			Not Reported	UKSRL	NHMUK	Abyssal plain	Not Applicable						Taxonomy information	118	Taxonomic Status	Not Reported	NA
UK Seabed Resources Ltd. - I - PMN	UKSRL1	United Kingdom of Great Britain and Northern Ireland	PMN	1	Active	Pacific Ocean	Clarion-Clipperton Fracture Zone	UKSRLPMN1X	UKSRL	NA	NA	ABYSSLINE 01 (AB01)_13	R/V Melville	UK1-A-C		AB06	13.793	-116.7035	On board ship	Sediment&Nodules	Biological Sample	Not Applicable	2013-11-10 10:12:00	UTC	-9	-9	-9			Not Reported	UKSRL	NHMUK	Abyssal plain	Not Applicable						Taxonomy information	119	Database Taxa ID	Not Reported	NA
UK Seabed Resources Ltd. - I - PMN	UKSRL1	United Kingdom of Great Britain and Northern Ireland	PMN	1	Active	Pacific Ocean	Clarion-Clipperton Fracture Zone	UKSRLPMN1X	UKSRL	NA	NA	ABYSSLINE 01 (AB01)_13	R/V Melville	UK1-A-C		AB06	13.793	-116.7035	On board ship	Sediment&Nodules	Biological Sample	Not Applicable	2013-11-10 10:12:00	UTC	-9	-9	-9			Not Reported	UKSRL	NHMUK	Abyssal plain	Not Applicable						Taxonomy information	119	Putative species name or number	Ophiotholia sp. (NHM_076)	NA
UK Seabed Resources Ltd. - I - PMN	UKSRL1	United Kingdom of Great Britain and Northern Ireland	PMN	1	Active	Pacific Ocean	Clarion-Clipperton Fracture Zone	UKSRLPMN1X	UKSRL	NA	NA	ABYSSLINE 01 (AB01)_13	R/V Melville	UK1-A-C		AB06	13.793	-116.7035	On board ship	Sediment&Nodules	Biological Sample	Not Applicable	2013-11-10 10:12:00	UTC	-9	-9	-9			Not Reported	UKSRL	NHMUK	Abyssal plain	Not Applicable						Taxonomy information	119	Taxonomic Database	Not Reported	NA
UK Seabed Resources Ltd. - I - PMN	UKSRL1	United Kingdom of Great Britain and Northern Ireland	PMN	1	Active	Pacific Ocean	Clarion-Clipperton Fracture Zone	UKSRLPMN1X	UKSRL	NA	NA	ABYSSLINE 01 (AB01)_13	R/V Melville	UK1-A-C		AB06	13.793	-116.7035	On board ship	Sediment&Nodules	Biological Sample	Not Applicable	2013-11-10 10:12:00	UTC	-9	-9	-9			Not Reported	UKSRL	NHMUK	Abyssal plain	Not Applicable						Taxonomy information	119	Taxonomic Status	Not Reported	NA
UK Seabed Resources Ltd. - I - PMN	UKSRL1	United Kingdom of Great Britain and Northern Ireland	PMN	1	Active	Pacific Ocean	Clarion-Clipperton Fracture Zone	UKSRLPMN1X	UKSRL	NA	NA	ABYSSLINE 01 (AB01)_13	R/V Melville	UK1-A-C		AB06	13.793	-116.7035	On board ship	Sediment&Nodules	Biological Sample	Not Applicable	2013-11-10 10:12:00	UTC	-9	-9	-9			Not Reported	UKSRL	NHMUK	Abyssal plain	Not Applicable						Taxonomy information	119	Voucher code	http://data.nhm.ac.uk/object/90e22ace-ef5d-4cb5-a4a5-29fcd55ed660	NA
UK Seabed Resources Ltd. - I - PMN	UKSRL1	United Kingdom of Great Britain and Northern Ireland	PMN	1	Active	Pacific Ocean	Clarion-Clipperton Fracture Zone	UKSRLPMN1X	UKSRL	NA	NA	ABYSSLINE 01 (AB01)_13	R/V Melville	UK1-A-C		AB06	13.793	-116.7035	On board ship	Sediment&Nodules	Biological Sample	Not Applicable	2013-11-10 10:12:00	UTC	-9	-9	-9			Not Reported	UKSRL	NHMUK	Abyssal plain	Not Applicable						Taxonomy information	120	Database Taxa ID	Not Reported	NA
UK Seabed Resources Ltd. - I - PMN	UKSRL1	United Kingdom of Great Britain and Northern Ireland	PMN	1	Active	Pacific Ocean	Clarion-Clipperton Fracture Zone	UKSRLPMN1X	UKSRL	NA	NA	ABYSSLINE 01 (AB01)_13	R/V Melville	UK1-A-C		AB06	13.793	-116.7035	On board ship	Sediment&Nodules	Biological Sample	Not Applicable	2013-11-10 10:12:00	UTC	-9	-9	-9			Not Reported	UKSRL	NHMUK	Abyssal plain	Not Applicable						Taxonomy information	120	Putative species name or number	Pycnogonida sp A	NA
UK Seabed Resources Ltd. - I - PMN	UKSRL1	United Kingdom of Great Britain and Northern Ireland	PMN	1	Active	Pacific Ocean	Clarion-Clipperton Fracture Zone	UKSRLPMN1X	UKSRL	NA	NA	ABYSSLINE 01 (AB01)_13	R/V Melville	UK1-A-C		AB06	13.793	-116.7035	On board ship	Sediment&Nodules	Biological Sample	Not Applicable	2013-11-10 10:12:00	UTC	-9	-9	-9			Not Reported	UKSRL	NHMUK	Abyssal plain	Not Applicable						Taxonomy information	120	Taxonomic Database	Not Reported	NA
UK Seabed Resources Ltd. - I - PMN	UKSRL1	United Kingdom of Great Britain and Northern Ireland	PMN	1	Active	Pacific Ocean	Clarion-Clipperton Fracture Zone	UKSRLPMN1X	UKSRL	NA	NA	ABYSSLINE 01 (AB01)_13	R/V Melville	UK1-A-C		AB06	13.793	-116.7035	On board ship	Sediment&Nodules	Biological Sample	Not Applicable	2013-11-10 10:12:00	UTC	-9	-9	-9			Not Reported	UKSRL	NHMUK	Abyssal plain	Not Applicable						Taxonomy information	120	Taxonomic Status	Not Reported	NA
UK Seabed Resources Ltd. - I - PMN	UKSRL1	United Kingdom of Great Britain and Northern Ireland	PMN	1	Active	Pacific Ocean	Clarion-Clipperton Fracture Zone	UKSRLPMN1X	UKSRL	NA	NA	ABYSSLINE 01 (AB01)_13	R/V Melville	UK1-A-C		AB06	13.793	-116.7035	On board ship	Sediment&Nodules	Biological Sample	Not Applicable	2013-11-10 10:12:00	UTC	-9	-9	-9			Not Reported	UKSRL	NHMUK	Abyssal plain	Not Applicable						Taxonomy information	121	Database Taxa ID	Not Reported	NA
UK Seabed Resources Ltd. - I - PMN	UKSRL1	United Kingdom of Great Britain and Northern Ireland	PMN	1	Active	Pacific Ocean	Clarion-Clipperton Fracture Zone	UKSRLPMN1X	UKSRL	NA	NA	ABYSSLINE 01 (AB01)_13	R/V Melville	UK1-A-C		AB06	13.793	-116.7035	On board ship	Sediment&Nodules	Biological Sample	Not Applicable	2013-11-10 10:12:00	UTC	-9	-9	-9			Not Reported	UKSRL	NHMUK	Abyssal plain	Not Applicable						Taxonomy information	121	Taxonomic Database	Not Reported	NA
UK Seabed Resources Ltd. - I - PMN	UKSRL1	United Kingdom of Great Britain and Northern Ireland	PMN	1	Active	Pacific Ocean	Clarion-Clipperton Fracture Zone	UKSRLPMN1X	UKSRL	NA	NA	ABYSSLINE 01 (AB01)_13	R/V Melville	UK1-A-C		AB06	13.793	-116.7035	On board ship	Sediment&Nodules	Biological Sample	Not Applicable	2013-11-10 10:12:00	UTC	-9	-9	-9			Not Reported	UKSRL	NHMUK	Abyssal plain	Not Applicable						Taxonomy information	121	Taxonomic Status	Not Reported	NA
UK Seabed Resources Ltd. - I - PMN	UKSRL1	United Kingdom of Great Britain and Northern Ireland	PMN	1	Active	Pacific Ocean	Clarion-Clipperton Fracture Zone	UKSRLPMN1X	UKSRL	NA	NA	ABYSSLINE 01 (AB01)_13	R/V Melville	UK1-A-C		AB06	13.793	-116.7035	On board ship	Sediment&Nodules	Biological Sample	Not Applicable	2013-11-10 10:12:00	UTC	-9	-9	-9			Not Reported	UKSRL	NHMUK	Abyssal plain	Not Applicable						Taxonomy information	122	Database Taxa ID	Not Reported	NA
UK Seabed Resources Ltd. - I - PMN	UKSRL1	United Kingdom of Great Britain and Northern Ireland	PMN	1	Active	Pacific Ocean	Clarion-Clipperton Fracture Zone	UKSRLPMN1X	UKSRL	NA	NA	ABYSSLINE 01 (AB01)_13	R/V Melville	UK1-A-C		AB06	13.793	-116.7035	On board ship	Sediment&Nodules	Biological Sample	Not Applicable	2013-11-10 10:12:00	UTC	-9	-9	-9			Not Reported	UKSRL	NHMUK	Abyssal plain	Not Applicable						Taxonomy information	122	Taxonomic Database	Not Reported	NA
UK Seabed Resources Ltd. - I - PMN	UKSRL1	United Kingdom of Great Britain and Northern Ireland	PMN	1	Active	Pacific Ocean	Clarion-Clipperton Fracture Zone	UKSRLPMN1X	UKSRL	NA	NA	ABYSSLINE 01 (AB01)_13	R/V Melville	UK1-A-C		AB06	13.793	-116.7035	On board ship	Sediment&Nodules	Biological Sample	Not Applicable	2013-11-10 10:12:00	UTC	-9	-9	-9			Not Reported	UKSRL	NHMUK	Abyssal plain	Not Applicable						Taxonomy information	122	Taxonomic Status	Not Reported	NA
UK Seabed Resources Ltd. - I - PMN	UKSRL1	United Kingdom of Great Britain and Northern Ireland	PMN	1	Active	Pacific Ocean	Clarion-Clipperton Fracture Zone	UKSRLPMN1X	UKSRL	NA	NA	ABYSSLINE 01 (AB01)_13	R/V Melville	UK1-A-C		AB06	13.793	-116.7035	On board ship	Sediment&Nodules	Biological Sample	Not Applicable	2013-11-10 10:12:00	UTC	-9	-9	-9			Not Reported	UKSRL	NHMUK	Abyssal plain	Not Applicable						Taxonomy information	123	Database Taxa ID	Not Reported	NA
UK Seabed Resources Ltd. - I - PMN	UKSRL1	United Kingdom of Great Britain and Northern Ireland	PMN	1	Active	Pacific Ocean	Clarion-Clipperton Fracture Zone	UKSRLPMN1X	UKSRL	NA	NA	ABYSSLINE 01 (AB01)_13	R/V Melville	UK1-A-C		AB06	13.793	-116.7035	On board ship	Sediment&Nodules	Biological Sample	Not Applicable	2013-11-10 10:12:00	UTC	-9	-9	-9			Not Reported	UKSRL	NHMUK	Abyssal plain	Not Applicable						Taxonomy information	123	Taxonomic Database	Not Reported	NA
UK Seabed Resources Ltd. - I - PMN	UKSRL1	United Kingdom of Great Britain and Northern Ireland	PMN	1	Active	Pacific Ocean	Clarion-Clipperton Fracture Zone	UKSRLPMN1X	UKSRL	NA	NA	ABYSSLINE 01 (AB01)_13	R/V Melville	UK1-A-C		AB06	13.793	-116.7035	On board ship	Sediment&Nodules	Biological Sample	Not Applicable	2013-11-10 10:12:00	UTC	-9	-9	-9			Not Reported	UKSRL	NHMUK	Abyssal plain	Not Applicable						Taxonomy information	123	Taxonomic Status	Not Reported	NA
UK Seabed Resources Ltd. - I - PMN	UKSRL1	United Kingdom of Great Britain and Northern Ireland	PMN	1	Active	Pacific Ocean	Clarion-Clipperton Fracture Zone	UKSRLPMN1X	UKSRL	NA	NA	ABYSSLINE 01 (AB01)_13	R/V Melville	UK1-A-C		AB1-Acari_MC03	13.79353333	-116.70321667	On board ship	Sediment&Nodules	Sediment	Not Applicable	2013-10-12 02:30:00	UTC	4160	-9	-9			Not Reported	UKSRL	DZMB, Senckenberg	deep sea sediment, flat	Not Applicable						Ecology	1378	Nominal size Category	Meio	NA
UK Seabed Resources Ltd. - I - PMN	UKSRL1	United Kingdom of Great Britain and Northern Ireland	PMN	1	Active	Pacific Ocean	Clarion-Clipperton Fracture Zone	UKSRLPMN1X	UKSRL	NA	NA	ABYSSLINE 01 (AB01)_13	R/V Melville	UK1-A-C		AB1-Acari_MC03	13.79353333	-116.70321667	On board ship	Sediment&Nodules	Sediment	Not Applicable	2013-10-12 02:30:00	UTC	4160	-9	-9			Not Reported	UKSRL	DZMB, Senckenberg	deep sea sediment, flat	Not Applicable						Ecology	1378	Number of individuals	4	NA
UK Seabed Resources Ltd. - I - PMN	UKSRL1	United Kingdom of Great Britain and Northern Ireland	PMN	1	Active	Pacific Ocean	Clarion-Clipperton Fracture Zone	UKSRLPMN1X	UKSRL	NA	NA	ABYSSLINE 01 (AB01)_13	R/V Melville	UK1-A-C		AB1-Acari_MC03	13.79353333	-116.70321667	On board ship	Sediment&Nodules	Sediment	Not Applicable	2013-10-12 02:30:00	UTC	4160	-9	-9			Not Reported	UKSRL	DZMB, Senckenberg	deep sea sediment, flat	Not Applicable						Ecology	1378	Relative abundance (%)	0.12	NA
UK Seabed Resources Ltd. - I - PMN	UKSRL1	United Kingdom of Great Britain and Northern Ireland	PMN	1	Active	Pacific Ocean	Clarion-Clipperton Fracture Zone	UKSRLPMN1X	UKSRL	NA	NA	ABYSSLINE 01 (AB01)_13	R/V Melville	UK1-A-C		AB1-Acari_MC03	13.79353333	-116.70321667	On board ship	Sediment&Nodules	Sediment	Not Applicable	2013-10-12 02:30:00	UTC	4160	-9	-9			Not Reported	UKSRL	DZMB, Senckenberg	deep sea sediment, flat	Not Applicable						Ecology	1378	Relative dominance (%)	ns	NA
UK Seabed Resources Ltd. - I - PMN	UKSRL1	United Kingdom of Great Britain and Northern Ireland	PMN	1	Active	Pacific Ocean	Clarion-Clipperton Fracture Zone	UKSRLPMN1X	UKSRL	NA	NA	ABYSSLINE 01 (AB01)_13	R/V Melville	UK1-A-C		AB1-Acari_MC03	13.79353333	-116.70321667	On board ship	Sediment&Nodules	Sediment	Not Applicable	2013-10-12 02:30:00	UTC	4160	-9	-9			Not Reported	UKSRL	DZMB, Senckenberg	deep sea sediment, flat	Not Applicable						Organism Details	1378	Sex	Unidentified	NA
UK Seabed Resources Ltd. - I - PMN	UKSRL1	United Kingdom of Great Britain and Northern Ireland	PMN	1	Active	Pacific Ocean	Clarion-Clipperton Fracture Zone	UKSRLPMN1X	UKSRL	NA	NA	ABYSSLINE 01 (AB01)_13	R/V Melville	UK1-A-C		AB1-Acari_MC03	13.79353333	-116.70321667	On board ship	Sediment&Nodules	Sediment	Not Applicable	2013-10-12 02:30:00	UTC	4160	-9	-9			Not Reported	UKSRL	DZMB, Senckenberg	deep sea sediment, flat	Not Applicable						Taxonomy ID	1378	Class	Arachnida	NA
UK Seabed Resources Ltd. - I - PMN	UKSRL1	United Kingdom of Great Britain and Northern Ireland	PMN	1	Active	Pacific Ocean	Clarion-Clipperton Fracture Zone	UKSRLPMN1X	UKSRL	NA	NA	ABYSSLINE 01 (AB01)_13	R/V Melville	UK1-A-C		AB1-Acari_MC03	13.79353333	-116.70321667	On board ship	Sediment&Nodules	Sediment	Not Applicable	2013-10-12 02:30:00	UTC	4160	-9	-9			Not Reported	UKSRL	DZMB, Senckenberg	deep sea sediment, flat	Not Applicable						Taxonomy ID	1378	Family	Halacaridae	NA
UK Seabed Resources Ltd. - I - PMN	UKSRL1	United Kingdom of Great Britain and Northern Ireland	PMN	1	Active	Pacific Ocean	Clarion-Clipperton Fracture Zone	UKSRLPMN1X	UKSRL	NA	NA	ABYSSLINE 01 (AB01)_13	R/V Melville	UK1-A-C		AB1-Acari_MC03	13.79353333	-116.70321667	On board ship	Sediment&Nodules	Sediment	Not Applicable	2013-10-12 02:30:00	UTC	4160	-9	-9			Not Reported	UKSRL	DZMB, Senckenberg	deep sea sediment, flat	Not Applicable						Taxonomy ID	1378	Identification Method	Not Reported	NA
UK Seabed Resources Ltd. - I - PMN	UKSRL1	United Kingdom of Great Britain and Northern Ireland	PMN	1	Active	Pacific Ocean	Clarion-Clipperton Fracture Zone	UKSRLPMN1X	UKSRL	NA	NA	ABYSSLINE 01 (AB01)_13	R/V Melville	UK1-A-C		AB1-Acari_MC03	13.79353333	-116.70321667	On board ship	Sediment&Nodules	Sediment	Not Applicable	2013-10-12 02:30:00	UTC	4160	-9	-9			Not Reported	UKSRL	DZMB, Senckenberg	deep sea sediment, flat	Not Applicable						Taxonomy ID	1378	Kingdom	Not Reported	NA
UK Seabed Resources Ltd. - I - PMN	UKSRL1	United Kingdom of Great Britain and Northern Ireland	PMN	1	Active	Pacific Ocean	Clarion-Clipperton Fracture Zone	UKSRLPMN1X	UKSRL	NA	NA	ABYSSLINE 01 (AB01)_13	R/V Melville	UK1-A-C		AB1-Acari_MC03	13.79353333	-116.70321667	On board ship	Sediment&Nodules	Sediment	Not Applicable	2013-10-12 02:30:00	UTC	4160	-9	-9			Not Reported	UKSRL	DZMB, Senckenberg	deep sea sediment, flat	Not Applicable						Taxonomy ID	1378	Morphotype	Not Reported	NA
UK Seabed Resources Ltd. - I - PMN	UKSRL1	United Kingdom of Great Britain and Northern Ireland	PMN	1	Active	Pacific Ocean	Clarion-Clipperton Fracture Zone	UKSRLPMN1X	UKSRL	NA	NA	ABYSSLINE 01 (AB01)_13	R/V Melville	UK1-A-C		AB1-Acari_MC03	13.79353333	-116.70321667	On board ship	Sediment&Nodules	Sediment	Not Applicable	2013-10-12 02:30:00	UTC	4160	-9	-9			Not Reported	UKSRL	DZMB, Senckenberg	deep sea sediment, flat	Not Applicable						Taxonomy ID	1378	Order	Trombidiformes	NA
UK Seabed Resources Ltd. - I - PMN	UKSRL1	United Kingdom of Great Britain and Northern Ireland	PMN	1	Active	Pacific Ocean	Clarion-Clipperton Fracture Zone	UKSRLPMN1X	UKSRL	NA	NA	ABYSSLINE 01 (AB01)_13	R/V Melville	UK1-A-C		AB1-Acari_MC03	13.79353333	-116.70321667	On board ship	Sediment&Nodules	Sediment	Not Applicable	2013-10-12 02:30:00	UTC	4160	-9	-9			Not Reported	UKSRL	DZMB, Senckenberg	deep sea sediment, flat	Not Applicable						Taxonomy ID	1378	Phylum	Arthropoda	NA
UK Seabed Resources Ltd. - I - PMN	UKSRL1	United Kingdom of Great Britain and Northern Ireland	PMN	1	Active	Pacific Ocean	Clarion-Clipperton Fracture Zone	UKSRLPMN1X	UKSRL	NA	NA	ABYSSLINE 01 (AB01)_13	R/V Melville	UK1-A-C		AB1-Acari_MC03	13.79353333	-116.70321667	On board ship	Sediment&Nodules	Sediment	Not Applicable	2013-10-12 02:30:00	UTC	4160	-9	-9			Not Reported	UKSRL	DZMB, Senckenberg	deep sea sediment, flat	Not Applicable						Taxonomy information	1378	Database Taxa ID	Not Reported	NA
UK Seabed Resources Ltd. - I - PMN	UKSRL1	United Kingdom of Great Britain and Northern Ireland	PMN	1	Active	Pacific Ocean	Clarion-Clipperton Fracture Zone	UKSRLPMN1X	UKSRL	NA	NA	ABYSSLINE 01 (AB01)_13	R/V Melville	UK1-A-C		AB1-Acari_MC03	13.79353333	-116.70321667	On board ship	Sediment&Nodules	Sediment	Not Applicable	2013-10-12 02:30:00	UTC	4160	-9	-9			Not Reported	UKSRL	DZMB, Senckenberg	deep sea sediment, flat	Not Applicable						Taxonomy information	1378	Taxonomic Database	Not Reported	NA
UK Seabed Resources Ltd. - I - PMN	UKSRL1	United Kingdom of Great Britain and Northern Ireland	PMN	1	Active	Pacific Ocean	Clarion-Clipperton Fracture Zone	UKSRLPMN1X	UKSRL	NA	NA	ABYSSLINE 01 (AB01)_13	R/V Melville	UK1-A-C		AB1-Acari_MC03	13.79353333	-116.70321667	On board ship	Sediment&Nodules	Sediment	Not Applicable	2013-10-12 02:30:00	UTC	4160	-9	-9			Not Reported	UKSRL	DZMB, Senckenberg	deep sea sediment, flat	Not Applicable						Taxonomy information	1378	Taxonomic Status	Not Reported	NA
UK Seabed Resources Ltd. - I - PMN	UKSRL1	United Kingdom of Great Britain and Northern Ireland	PMN	1	Active	Pacific Ocean	Clarion-Clipperton Fracture Zone	UKSRLPMN1X	UKSRL	NA	NA	ABYSSLINE 01 (AB01)_13	R/V Melville	UK1-A-C		AB1-Annelida_MC03	13.79353333	-116.70321667	On board ship	Sediment&Nodules	Sediment	Not Applicable	2013-10-12 02:30:00	UTC	4160	-9	-9			Not Reported	UKSRL	DZMB, Senckenberg	deep sea sediment, flat	Not Applicable						Ecology	1379	Nominal size Category	Meio	NA
UK Seabed Resources Ltd. - I - PMN	UKSRL1	United Kingdom of Great Britain and Northern Ireland	PMN	1	Active	Pacific Ocean	Clarion-Clipperton Fracture Zone	UKSRLPMN1X	UKSRL	NA	NA	ABYSSLINE 01 (AB01)_13	R/V Melville	UK1-A-C		AB1-Annelida_MC03	13.79353333	-116.70321667	On board ship	Sediment&Nodules	Sediment	Not Applicable	2013-10-12 02:30:00	UTC	4160	-9	-9			Not Reported	UKSRL	DZMB, Senckenberg	deep sea sediment, flat	Not Applicable						Ecology	1379	Number of individuals	57	NA
UK Seabed Resources Ltd. - I - PMN	UKSRL1	United Kingdom of Great Britain and Northern Ireland	PMN	1	Active	Pacific Ocean	Clarion-Clipperton Fracture Zone	UKSRLPMN1X	UKSRL	NA	NA	ABYSSLINE 01 (AB01)_13	R/V Melville	UK1-A-C		AB1-Annelida_MC03	13.79353333	-116.70321667	On board ship	Sediment&Nodules	Sediment	Not Applicable	2013-10-12 02:30:00	UTC	4160	-9	-9			Not Reported	UKSRL	DZMB, Senckenberg	deep sea sediment, flat	Not Applicable						Ecology	1379	Relative abundance (%)	1.63	NA
UK Seabed Resources Ltd. - I - PMN	UKSRL1	United Kingdom of Great Britain and Northern Ireland	PMN	1	Active	Pacific Ocean	Clarion-Clipperton Fracture Zone	UKSRLPMN1X	UKSRL	NA	NA	ABYSSLINE 01 (AB01)_13	R/V Melville	UK1-A-C		AB1-Annelida_MC03	13.79353333	-116.70321667	On board ship	Sediment&Nodules	Sediment	Not Applicable	2013-10-12 02:30:00	UTC	4160	-9	-9			Not Reported	UKSRL	DZMB, Senckenberg	deep sea sediment, flat	Not Applicable						Ecology	1379	Relative dominance (%)	ns	NA
UK Seabed Resources Ltd. - I - PMN	UKSRL1	United Kingdom of Great Britain and Northern Ireland	PMN	1	Active	Pacific Ocean	Clarion-Clipperton Fracture Zone	UKSRLPMN1X	UKSRL	NA	NA	ABYSSLINE 01 (AB01)_13	R/V Melville	UK1-A-C		AB1-Annelida_MC03	13.79353333	-116.70321667	On board ship	Sediment&Nodules	Sediment	Not Applicable	2013-10-12 02:30:00	UTC	4160	-9	-9			Not Reported	UKSRL	DZMB, Senckenberg	deep sea sediment, flat	Not Applicable						Organism Details	1379	Sex	Unidentified	NA
UK Seabed Resources Ltd. - I - PMN	UKSRL1	United Kingdom of Great Britain and Northern Ireland	PMN	1	Active	Pacific Ocean	Clarion-Clipperton Fracture Zone	UKSRLPMN1X	UKSRL	NA	NA	ABYSSLINE 01 (AB01)_13	R/V Melville	UK1-A-C		AB1-Annelida_MC03	13.79353333	-116.70321667	On board ship	Sediment&Nodules	Sediment	Not Applicable	2013-10-12 02:30:00	UTC	4160	-9	-9			Not Reported	UKSRL	DZMB, Senckenberg	deep sea sediment, flat	Not Applicable						Taxonomy ID	1379	Class	Polychaeta	NA
UK Seabed Resources Ltd. - I - PMN	UKSRL1	United Kingdom of Great Britain and Northern Ireland	PMN	1	Active	Pacific Ocean	Clarion-Clipperton Fracture Zone	UKSRLPMN1X	UKSRL	NA	NA	ABYSSLINE 01 (AB01)_13	R/V Melville	UK1-A-C		AB1-Annelida_MC03	13.79353333	-116.70321667	On board ship	Sediment&Nodules	Sediment	Not Applicable	2013-10-12 02:30:00	UTC	4160	-9	-9			Not Reported	UKSRL	DZMB, Senckenberg	deep sea sediment, flat	Not Applicable						Taxonomy ID	1379	Identification Method	Not Reported	NA
UK Seabed Resources Ltd. - I - PMN	UKSRL1	United Kingdom of Great Britain and Northern Ireland	PMN	1	Active	Pacific Ocean	Clarion-Clipperton Fracture Zone	UKSRLPMN1X	UKSRL	NA	NA	ABYSSLINE 01 (AB01)_13	R/V Melville	UK1-A-C		AB1-Annelida_MC03	13.79353333	-116.70321667	On board ship	Sediment&Nodules	Sediment	Not Applicable	2013-10-12 02:30:00	UTC	4160	-9	-9			Not Reported	UKSRL	DZMB, Senckenberg	deep sea sediment, flat	Not Applicable						Taxonomy ID	1379	Kingdom	Not Reported	NA
UK Seabed Resources Ltd. - I - PMN	UKSRL1	United Kingdom of Great Britain and Northern Ireland	PMN	1	Active	Pacific Ocean	Clarion-Clipperton Fracture Zone	UKSRLPMN1X	UKSRL	NA	NA	ABYSSLINE 01 (AB01)_13	R/V Melville	UK1-A-C		AB1-Annelida_MC03	13.79353333	-116.70321667	On board ship	Sediment&Nodules	Sediment	Not Applicable	2013-10-12 02:30:00	UTC	4160	-9	-9			Not Reported	UKSRL	DZMB, Senckenberg	deep sea sediment, flat	Not Applicable						Taxonomy ID	1379	Morphotype	Not Reported	NA
UK Seabed Resources Ltd. - I - PMN	UKSRL1	United Kingdom of Great Britain and Northern Ireland	PMN	1	Active	Pacific Ocean	Clarion-Clipperton Fracture Zone	UKSRLPMN1X	UKSRL	NA	NA	ABYSSLINE 01 (AB01)_13	R/V Melville	UK1-A-C		AB1-Annelida_MC03	13.79353333	-116.70321667	On board ship	Sediment&Nodules	Sediment	Not Applicable	2013-10-12 02:30:00	UTC	4160	-9	-9			Not Reported	UKSRL	DZMB, Senckenberg	deep sea sediment, flat	Not Applicable						Taxonomy ID	1379	Order	Not Reported	NA
UK Seabed Resources Ltd. - I - PMN	UKSRL1	United Kingdom of Great Britain and Northern Ireland	PMN	1	Active	Pacific Ocean	Clarion-Clipperton Fracture Zone	UKSRLPMN1X	UKSRL	NA	NA	ABYSSLINE 01 (AB01)_13	R/V Melville	UK1-A-C		AB1-Annelida_MC03	13.79353333	-116.70321667	On board ship	Sediment&Nodules	Sediment	Not Applicable	2013-10-12 02:30:00	UTC	4160	-9	-9			Not Reported	UKSRL	DZMB, Senckenberg	deep sea sediment, flat	Not Applicable						Taxonomy ID	1379	Phylum	Annelida	NA
UK Seabed Resources Ltd. - I - PMN	UKSRL1	United Kingdom of Great Britain and Northern Ireland	PMN	1	Active	Pacific Ocean	Clarion-Clipperton Fracture Zone	UKSRLPMN1X	UKSRL	NA	NA	ABYSSLINE 01 (AB01)_13	R/V Melville	UK1-A-C		AB1-Annelida_MC03	13.79353333	-116.70321667	On board ship	Sediment&Nodules	Sediment	Not Applicable	2013-10-12 02:30:00	UTC	4160	-9	-9			Not Reported	UKSRL	DZMB, Senckenberg	deep sea sediment, flat	Not Applicable						Taxonomy information	1379	Database Taxa ID	Not Reported	NA
UK Seabed Resources Ltd. - I - PMN	UKSRL1	United Kingdom of Great Britain and Northern Ireland	PMN	1	Active	Pacific Ocean	Clarion-Clipperton Fracture Zone	UKSRLPMN1X	UKSRL	NA	NA	ABYSSLINE 01 (AB01)_13	R/V Melville	UK1-A-C		AB1-Annelida_MC03	13.79353333	-116.70321667	On board ship	Sediment&Nodules	Sediment	Not Applicable	2013-10-12 02:30:00	UTC	4160	-9	-9			Not Reported	UKSRL	DZMB, Senckenberg	deep sea sediment, flat	Not Applicable						Taxonomy information	1379	Taxonomic Database	Not Reported	NA
UK Seabed Resources Ltd. - I - PMN	UKSRL1	United Kingdom of Great Britain and Northern Ireland	PMN	1	Active	Pacific Ocean	Clarion-Clipperton Fracture Zone	UKSRLPMN1X	UKSRL	NA	NA	ABYSSLINE 01 (AB01)_13	R/V Melville	UK1-A-C		AB1-Annelida_MC03	13.79353333	-116.70321667	On board ship	Sediment&Nodules	Sediment	Not Applicable	2013-10-12 02:30:00	UTC	4160	-9	-9			Not Reported	UKSRL	DZMB, Senckenberg	deep sea sediment, flat	Not Applicable						Taxonomy information	1379	Taxonomic Status	Not Reported	NA
UK Seabed Resources Ltd. - I - PMN	UKSRL1	United Kingdom of Great Britain and Northern Ireland	PMN	1	Active	Pacific Ocean	Clarion-Clipperton Fracture Zone	UKSRLPMN1X	UKSRL	NA	NA	ABYSSLINE 01 (AB01)_13	R/V Melville	UK1-A-C		AB1-Bivalvia_MC03	13.79353333	-116.70321667	On board ship	Sediment&Nodules	Sediment	Not Applicable	2013-10-12 02:30:00	UTC	4160	-9	-9			Not Reported	UKSRL	DZMB, Senckenberg	deep sea sediment, flat	Not Applicable						Ecology	1380	Nominal size Category	Meio	NA
UK Seabed Resources Ltd. - I - PMN	UKSRL1	United Kingdom of Great Britain and Northern Ireland	PMN	1	Active	Pacific Ocean	Clarion-Clipperton Fracture Zone	UKSRLPMN1X	UKSRL	NA	NA	ABYSSLINE 01 (AB01)_13	R/V Melville	UK1-A-C		AB1-Bivalvia_MC03	13.79353333	-116.70321667	On board ship	Sediment&Nodules	Sediment	Not Applicable	2013-10-12 02:30:00	UTC	4160	-9	-9			Not Reported	UKSRL	DZMB, Senckenberg	deep sea sediment, flat	Not Applicable						Ecology	1380	Number of individuals	2	NA
UK Seabed Resources Ltd. - I - PMN	UKSRL1	United Kingdom of Great Britain and Northern Ireland	PMN	1	Active	Pacific Ocean	Clarion-Clipperton Fracture Zone	UKSRLPMN1X	UKSRL	NA	NA	ABYSSLINE 01 (AB01)_13	R/V Melville	UK1-A-C		AB1-Bivalvia_MC03	13.79353333	-116.70321667	On board ship	Sediment&Nodules	Sediment	Not Applicable	2013-10-12 02:30:00	UTC	4160	-9	-9			Not Reported	UKSRL	DZMB, Senckenberg	deep sea sediment, flat	Not Applicable						Ecology	1380	Relative abundance (%)	0.05	NA
UK Seabed Resources Ltd. - I - PMN	UKSRL1	United Kingdom of Great Britain and Northern Ireland	PMN	1	Active	Pacific Ocean	Clarion-Clipperton Fracture Zone	UKSRLPMN1X	UKSRL	NA	NA	ABYSSLINE 01 (AB01)_13	R/V Melville	UK1-A-C		AB1-Bivalvia_MC03	13.79353333	-116.70321667	On board ship	Sediment&Nodules	Sediment	Not Applicable	2013-10-12 02:30:00	UTC	4160	-9	-9			Not Reported	UKSRL	DZMB, Senckenberg	deep sea sediment, flat	Not Applicable						Ecology	1380	Relative dominance (%)	ns	NA
UK Seabed Resources Ltd. - I - PMN	UKSRL1	United Kingdom of Great Britain and Northern Ireland	PMN	1	Active	Pacific Ocean	Clarion-Clipperton Fracture Zone	UKSRLPMN1X	UKSRL	NA	NA	ABYSSLINE 01 (AB01)_13	R/V Melville	UK1-A-C		AB1-Bivalvia_MC03	13.79353333	-116.70321667	On board ship	Sediment&Nodules	Sediment	Not Applicable	2013-10-12 02:30:00	UTC	4160	-9	-9			Not Reported	UKSRL	DZMB, Senckenberg	deep sea sediment, flat	Not Applicable						Organism Details	1380	Sex	Unidentified	NA
UK Seabed Resources Ltd. - I - PMN	UKSRL1	United Kingdom of Great Britain and Northern Ireland	PMN	1	Active	Pacific Ocean	Clarion-Clipperton Fracture Zone	UKSRLPMN1X	UKSRL	NA	NA	ABYSSLINE 01 (AB01)_13	R/V Melville	UK1-A-C		AB1-Bivalvia_MC03	13.79353333	-116.70321667	On board ship	Sediment&Nodules	Sediment	Not Applicable	2013-10-12 02:30:00	UTC	4160	-9	-9			Not Reported	UKSRL	DZMB, Senckenberg	deep sea sediment, flat	Not Applicable						Taxonomy ID	1380	Class	Bivalvia	NA
UK Seabed Resources Ltd. - I - PMN	UKSRL1	United Kingdom of Great Britain and Northern Ireland	PMN	1	Active	Pacific Ocean	Clarion-Clipperton Fracture Zone	UKSRLPMN1X	UKSRL	NA	NA	ABYSSLINE 01 (AB01)_13	R/V Melville	UK1-A-C		AB1-Bivalvia_MC03	13.79353333	-116.70321667	On board ship	Sediment&Nodules	Sediment	Not Applicable	2013-10-12 02:30:00	UTC	4160	-9	-9			Not Reported	UKSRL	DZMB, Senckenberg	deep sea sediment, flat	Not Applicable						Taxonomy ID	1380	Identification Method	Not Reported	NA
UK Seabed Resources Ltd. - I - PMN	UKSRL1	United Kingdom of Great Britain and Northern Ireland	PMN	1	Active	Pacific Ocean	Clarion-Clipperton Fracture Zone	UKSRLPMN1X	UKSRL	NA	NA	ABYSSLINE 01 (AB01)_13	R/V Melville	UK1-A-C		AB1-Bivalvia_MC03	13.79353333	-116.70321667	On board ship	Sediment&Nodules	Sediment	Not Applicable	2013-10-12 02:30:00	UTC	4160	-9	-9			Not Reported	UKSRL	DZMB, Senckenberg	deep sea sediment, flat	Not Applicable						Taxonomy ID	1380	Kingdom	Not Reported	NA
UK Seabed Resources Ltd. - I - PMN	UKSRL1	United Kingdom of Great Britain and Northern Ireland	PMN	1	Active	Pacific Ocean	Clarion-Clipperton Fracture Zone	UKSRLPMN1X	UKSRL	NA	NA	ABYSSLINE 01 (AB01)_13	R/V Melville	UK1-A-C		AB1-Bivalvia_MC03	13.79353333	-116.70321667	On board ship	Sediment&Nodules	Sediment	Not Applicable	2013-10-12 02:30:00	UTC	4160	-9	-9			Not Reported	UKSRL	DZMB, Senckenberg	deep sea sediment, flat	Not Applicable						Taxonomy ID	1380	Morphotype	Not Reported	NA
UK Seabed Resources Ltd. - I - PMN	UKSRL1	United Kingdom of Great Britain and Northern Ireland	PMN	1	Active	Pacific Ocean	Clarion-Clipperton Fracture Zone	UKSRLPMN1X	UKSRL	NA	NA	ABYSSLINE 01 (AB01)_13	R/V Melville	UK1-A-C		AB1-Bivalvia_MC03	13.79353333	-116.70321667	On board ship	Sediment&Nodules	Sediment	Not Applicable	2013-10-12 02:30:00	UTC	4160	-9	-9			Not Reported	UKSRL	DZMB, Senckenberg	deep sea sediment, flat	Not Applicable						Taxonomy ID	1380	Order	Not Reported	NA
UK Seabed Resources Ltd. - I - PMN	UKSRL1	United Kingdom of Great Britain and Northern Ireland	PMN	1	Active	Pacific Ocean	Clarion-Clipperton Fracture Zone	UKSRLPMN1X	UKSRL	NA	NA	ABYSSLINE 01 (AB01)_13	R/V Melville	UK1-A-C		AB1-Bivalvia_MC03	13.79353333	-116.70321667	On board ship	Sediment&Nodules	Sediment	Not Applicable	2013-10-12 02:30:00	UTC	4160	-9	-9			Not Reported	UKSRL	DZMB, Senckenberg	deep sea sediment, flat	Not Applicable						Taxonomy ID	1380	Phylum	Mollusca	NA
UK Seabed Resources Ltd. - I - PMN	UKSRL1	United Kingdom of Great Britain and Northern Ireland	PMN	1	Active	Pacific Ocean	Clarion-Clipperton Fracture Zone	UKSRLPMN1X	UKSRL	NA	NA	ABYSSLINE 01 (AB01)_13	R/V Melville	UK1-A-C		AB1-Bivalvia_MC03	13.79353333	-116.70321667	On board ship	Sediment&Nodules	Sediment	Not Applicable	2013-10-12 02:30:00	UTC	4160	-9	-9			Not Reported	UKSRL	DZMB, Senckenberg	deep sea sediment, flat	Not Applicable						Taxonomy information	1380	Database Taxa ID	Not Reported	NA
UK Seabed Resources Ltd. - I - PMN	UKSRL1	United Kingdom of Great Britain and Northern Ireland	PMN	1	Active	Pacific Ocean	Clarion-Clipperton Fracture Zone	UKSRLPMN1X	UKSRL	NA	NA	ABYSSLINE 01 (AB01)_13	R/V Melville	UK1-A-C		AB1-Bivalvia_MC03	13.79353333	-116.70321667	On board ship	Sediment&Nodules	Sediment	Not Applicable	2013-10-12 02:30:00	UTC	4160	-9	-9			Not Reported	UKSRL	DZMB, Senckenberg	deep sea sediment, flat	Not Applicable						Taxonomy information	1380	Taxonomic Database	Not Reported	NA
UK Seabed Resources Ltd. - I - PMN	UKSRL1	United Kingdom of Great Britain and Northern Ireland	PMN	1	Active	Pacific Ocean	Clarion-Clipperton Fracture Zone	UKSRLPMN1X	UKSRL	NA	NA	ABYSSLINE 01 (AB01)_13	R/V Melville	UK1-A-C		AB1-Bivalvia_MC03	13.79353333	-116.70321667	On board ship	Sediment&Nodules	Sediment	Not Applicable	2013-10-12 02:30:00	UTC	4160	-9	-9			Not Reported	UKSRL	DZMB, Senckenberg	deep sea sediment, flat	Not Applicable						Taxonomy information	1380	Taxonomic Status	Not Reported	NA
UK Seabed Resources Ltd. - I - PMN	UKSRL1	United Kingdom of Great Britain and Northern Ireland	PMN	1	Active	Pacific Ocean	Clarion-Clipperton Fracture Zone	UKSRLPMN1X	UKSRL	NA	NA	ABYSSLINE 01 (AB01)_13	R/V Melville	UK1-A-C		AB1-Cnidaria_MC03	13.79353333	-116.70321667	On board ship	Sediment&Nodules	Sediment	Not Applicable	2013-10-12 02:30:00	UTC	4160	-9	-9			Not Reported	UKSRL	DZMB, Senckenberg	deep sea sediment, flat	Not Applicable						Ecology	1381	Nominal size Category	Meio	NA
UK Seabed Resources Ltd. - I - PMN	UKSRL1	United Kingdom of Great Britain and Northern Ireland	PMN	1	Active	Pacific Ocean	Clarion-Clipperton Fracture Zone	UKSRLPMN1X	UKSRL	NA	NA	ABYSSLINE 01 (AB01)_13	R/V Melville	UK1-A-C		AB1-Cnidaria_MC03	13.79353333	-116.70321667	On board ship	Sediment&Nodules	Sediment	Not Applicable	2013-10-12 02:30:00	UTC	4160	-9	-9			Not Reported	UKSRL	DZMB, Senckenberg	deep sea sediment, flat	Not Applicable						Ecology	1381	Number of individuals	1	NA
UK Seabed Resources Ltd. - I - PMN	UKSRL1	United Kingdom of Great Britain and Northern Ireland	PMN	1	Active	Pacific Ocean	Clarion-Clipperton Fracture Zone	UKSRLPMN1X	UKSRL	NA	NA	ABYSSLINE 01 (AB01)_13	R/V Melville	UK1-A-C		AB1-Cnidaria_MC03	13.79353333	-116.70321667	On board ship	Sediment&Nodules	Sediment	Not Applicable	2013-10-12 02:30:00	UTC	4160	-9	-9			Not Reported	UKSRL	DZMB, Senckenberg	deep sea sediment, flat	Not Applicable						Ecology	1381	Relative abundance (%)	0.03	NA
UK Seabed Resources Ltd. - I - PMN	UKSRL1	United Kingdom of Great Britain and Northern Ireland	PMN	1	Active	Pacific Ocean	Clarion-Clipperton Fracture Zone	UKSRLPMN1X	UKSRL	NA	NA	ABYSSLINE 01 (AB01)_13	R/V Melville	UK1-A-C		AB1-Cnidaria_MC03	13.79353333	-116.70321667	On board ship	Sediment&Nodules	Sediment	Not Applicable	2013-10-12 02:30:00	UTC	4160	-9	-9			Not Reported	UKSRL	DZMB, Senckenberg	deep sea sediment, flat	Not Applicable						Ecology	1381	Relative dominance (%)	ns	NA
UK Seabed Resources Ltd. - I - PMN	UKSRL1	United Kingdom of Great Britain and Northern Ireland	PMN	1	Active	Pacific Ocean	Clarion-Clipperton Fracture Zone	UKSRLPMN1X	UKSRL	NA	NA	ABYSSLINE 01 (AB01)_13	R/V Melville	UK1-A-C		AB1-Cnidaria_MC03	13.79353333	-116.70321667	On board ship	Sediment&Nodules	Sediment	Not Applicable	2013-10-12 02:30:00	UTC	4160	-9	-9			Not Reported	UKSRL	DZMB, Senckenberg	deep sea sediment, flat	Not Applicable						Organism Details	1381	Sex	Unidentified	NA
UK Seabed Resources Ltd. - I - PMN	UKSRL1	United Kingdom of Great Britain and Northern Ireland	PMN	1	Active	Pacific Ocean	Clarion-Clipperton Fracture Zone	UKSRLPMN1X	UKSRL	NA	NA	ABYSSLINE 01 (AB01)_13	R/V Melville	UK1-A-C		AB1-Cnidaria_MC03	13.79353333	-116.70321667	On board ship	Sediment&Nodules	Sediment	Not Applicable	2013-10-12 02:30:00	UTC	4160	-9	-9			Not Reported	UKSRL	DZMB, Senckenberg	deep sea sediment, flat	Not Applicable						Taxonomy ID	1381	Class	Not Reported	NA
UK Seabed Resources Ltd. - I - PMN	UKSRL1	United Kingdom of Great Britain and Northern Ireland	PMN	1	Active	Pacific Ocean	Clarion-Clipperton Fracture Zone	UKSRLPMN1X	UKSRL	NA	NA	ABYSSLINE 01 (AB01)_13	R/V Melville	UK1-A-C		AB1-Cnidaria_MC03	13.79353333	-116.70321667	On board ship	Sediment&Nodules	Sediment	Not Applicable	2013-10-12 02:30:00	UTC	4160	-9	-9			Not Reported	UKSRL	DZMB, Senckenberg	deep sea sediment, flat	Not Applicable						Taxonomy ID	1381	Identification Method	Not Reported	NA
UK Seabed Resources Ltd. - I - PMN	UKSRL1	United Kingdom of Great Britain and Northern Ireland	PMN	1	Active	Pacific Ocean	Clarion-Clipperton Fracture Zone	UKSRLPMN1X	UKSRL	NA	NA	ABYSSLINE 01 (AB01)_13	R/V Melville	UK1-A-C		AB1-Cnidaria_MC03	13.79353333	-116.70321667	On board ship	Sediment&Nodules	Sediment	Not Applicable	2013-10-12 02:30:00	UTC	4160	-9	-9			Not Reported	UKSRL	DZMB, Senckenberg	deep sea sediment, flat	Not Applicable						Taxonomy ID	1381	Kingdom	Not Reported	NA
UK Seabed Resources Ltd. - I - PMN	UKSRL1	United Kingdom of Great Britain and Northern Ireland	PMN	1	Active	Pacific Ocean	Clarion-Clipperton Fracture Zone	UKSRLPMN1X	UKSRL	NA	NA	ABYSSLINE 01 (AB01)_13	R/V Melville	UK1-A-C		AB1-Cnidaria_MC03	13.79353333	-116.70321667	On board ship	Sediment&Nodules	Sediment	Not Applicable	2013-10-12 02:30:00	UTC	4160	-9	-9			Not Reported	UKSRL	DZMB, Senckenberg	deep sea sediment, flat	Not Applicable						Taxonomy ID	1381	Morphotype	Not Reported	NA
UK Seabed Resources Ltd. - I - PMN	UKSRL1	United Kingdom of Great Britain and Northern Ireland	PMN	1	Active	Pacific Ocean	Clarion-Clipperton Fracture Zone	UKSRLPMN1X	UKSRL	NA	NA	ABYSSLINE 01 (AB01)_13	R/V Melville	UK1-A-C		AB1-Cnidaria_MC03	13.79353333	-116.70321667	On board ship	Sediment&Nodules	Sediment	Not Applicable	2013-10-12 02:30:00	UTC	4160	-9	-9			Not Reported	UKSRL	DZMB, Senckenberg	deep sea sediment, flat	Not Applicable						Taxonomy ID	1381	Order	Not Reported	NA
UK Seabed Resources Ltd. - I - PMN	UKSRL1	United Kingdom of Great Britain and Northern Ireland	PMN	1	Active	Pacific Ocean	Clarion-Clipperton Fracture Zone	UKSRLPMN1X	UKSRL	NA	NA	ABYSSLINE 01 (AB01)_13	R/V Melville	UK1-A-C		AB1-Cnidaria_MC03	13.79353333	-116.70321667	On board ship	Sediment&Nodules	Sediment	Not Applicable	2013-10-12 02:30:00	UTC	4160	-9	-9			Not Reported	UKSRL	DZMB, Senckenberg	deep sea sediment, flat	Not Applicable						Taxonomy ID	1381	Phylum	Cnidaria	NA
UK Seabed Resources Ltd. - I - PMN	UKSRL1	United Kingdom of Great Britain and Northern Ireland	PMN	1	Active	Pacific Ocean	Clarion-Clipperton Fracture Zone	UKSRLPMN1X	UKSRL	NA	NA	ABYSSLINE 01 (AB01)_13	R/V Melville	UK1-A-C		AB1-Cnidaria_MC03	13.79353333	-116.70321667	On board ship	Sediment&Nodules	Sediment	Not Applicable	2013-10-12 02:30:00	UTC	4160	-9	-9			Not Reported	UKSRL	DZMB, Senckenberg	deep sea sediment, flat	Not Applicable						Taxonomy information	1381	Database Taxa ID	Not Reported	NA
UK Seabed Resources Ltd. - I - PMN	UKSRL1	United Kingdom of Great Britain and Northern Ireland	PMN	1	Active	Pacific Ocean	Clarion-Clipperton Fracture Zone	UKSRLPMN1X	UKSRL	NA	NA	ABYSSLINE 01 (AB01)_13	R/V Melville	UK1-A-C		AB1-Cnidaria_MC03	13.79353333	-116.70321667	On board ship	Sediment&Nodules	Sediment	Not Applicable	2013-10-12 02:30:00	UTC	4160	-9	-9			Not Reported	UKSRL	DZMB, Senckenberg	deep sea sediment, flat	Not Applicable						Taxonomy information	1381	Taxonomic Database	Not Reported	NA
UK Seabed Resources Ltd. - I - PMN	UKSRL1	United Kingdom of Great Britain and Northern Ireland	PMN	1	Active	Pacific Ocean	Clarion-Clipperton Fracture Zone	UKSRLPMN1X	UKSRL	NA	NA	ABYSSLINE 01 (AB01)_13	R/V Melville	UK1-A-C		AB1-Cnidaria_MC03	13.79353333	-116.70321667	On board ship	Sediment&Nodules	Sediment	Not Applicable	2013-10-12 02:30:00	UTC	4160	-9	-9			Not Reported	UKSRL	DZMB, Senckenberg	deep sea sediment, flat	Not Applicable						Taxonomy information	1381	Taxonomic Status	Not Reported	NA
UK Seabed Resources Ltd. - I - PMN	UKSRL1	United Kingdom of Great Britain and Northern Ireland	PMN	1	Active	Pacific Ocean	Clarion-Clipperton Fracture Zone	UKSRLPMN1X	UKSRL	NA	NA	ABYSSLINE 01 (AB01)_13	R/V Melville	UK1-A-C		AB1-Copepoda_MC03	13.79353333	-116.70321667	On board ship	Sediment&Nodules	Sediment	Not Applicable	2013-10-12 02:30:00	UTC	4160	-9	-9			Not Reported	UKSRL	DZMB, Senckenberg	deep sea sediment, flat	Not Applicable						Ecology	1382	Nominal size Category	Meio	NA
UK Seabed Resources Ltd. - I - PMN	UKSRL1	United Kingdom of Great Britain and Northern Ireland	PMN	1	Active	Pacific Ocean	Clarion-Clipperton Fracture Zone	UKSRLPMN1X	UKSRL	NA	NA	ABYSSLINE 01 (AB01)_13	R/V Melville	UK1-A-C		AB1-Copepoda_MC03	13.79353333	-116.70321667	On board ship	Sediment&Nodules	Sediment	Not Applicable	2013-10-12 02:30:00	UTC	4160	-9	-9			Not Reported	UKSRL	DZMB, Senckenberg	deep sea sediment, flat	Not Applicable						Ecology	1382	Number of individuals	324	NA
UK Seabed Resources Ltd. - I - PMN	UKSRL1	United Kingdom of Great Britain and Northern Ireland	PMN	1	Active	Pacific Ocean	Clarion-Clipperton Fracture Zone	UKSRLPMN1X	UKSRL	NA	NA	ABYSSLINE 01 (AB01)_13	R/V Melville	UK1-A-C		AB1-Copepoda_MC03	13.79353333	-116.70321667	On board ship	Sediment&Nodules	Sediment	Not Applicable	2013-10-12 02:30:00	UTC	4160	-9	-9			Not Reported	UKSRL	DZMB, Senckenberg	deep sea sediment, flat	Not Applicable						Ecology	1382	Relative abundance (%)	9.25	NA
UK Seabed Resources Ltd. - I - PMN	UKSRL1	United Kingdom of Great Britain and Northern Ireland	PMN	1	Active	Pacific Ocean	Clarion-Clipperton Fracture Zone	UKSRLPMN1X	UKSRL	NA	NA	ABYSSLINE 01 (AB01)_13	R/V Melville	UK1-A-C		AB1-Copepoda_MC03	13.79353333	-116.70321667	On board ship	Sediment&Nodules	Sediment	Not Applicable	2013-10-12 02:30:00	UTC	4160	-9	-9			Not Reported	UKSRL	DZMB, Senckenberg	deep sea sediment, flat	Not Applicable						Ecology	1382	Relative dominance (%)	ns	NA
UK Seabed Resources Ltd. - I - PMN	UKSRL1	United Kingdom of Great Britain and Northern Ireland	PMN	1	Active	Pacific Ocean	Clarion-Clipperton Fracture Zone	UKSRLPMN1X	UKSRL	NA	NA	ABYSSLINE 01 (AB01)_13	R/V Melville	UK1-A-C		AB1-Copepoda_MC03	13.79353333	-116.70321667	On board ship	Sediment&Nodules	Sediment	Not Applicable	2013-10-12 02:30:00	UTC	4160	-9	-9			Not Reported	UKSRL	DZMB, Senckenberg	deep sea sediment, flat	Not Applicable						Organism Details	1382	Sex	Unidentified	NA
UK Seabed Resources Ltd. - I - PMN	UKSRL1	United Kingdom of Great Britain and Northern Ireland	PMN	1	Active	Pacific Ocean	Clarion-Clipperton Fracture Zone	UKSRLPMN1X	UKSRL	NA	NA	ABYSSLINE 01 (AB01)_13	R/V Melville	UK1-A-C		AB1-Copepoda_MC03	13.79353333	-116.70321667	On board ship	Sediment&Nodules	Sediment	Not Applicable	2013-10-12 02:30:00	UTC	4160	-9	-9			Not Reported	UKSRL	DZMB, Senckenberg	deep sea sediment, flat	Not Applicable						Taxonomy ID	1382	Class	Copepoda	NA
UK Seabed Resources Ltd. - I - PMN	UKSRL1	United Kingdom of Great Britain and Northern Ireland	PMN	1	Active	Pacific Ocean	Clarion-Clipperton Fracture Zone	UKSRLPMN1X	UKSRL	NA	NA	ABYSSLINE 01 (AB01)_13	R/V Melville	UK1-A-C		AB1-Copepoda_MC03	13.79353333	-116.70321667	On board ship	Sediment&Nodules	Sediment	Not Applicable	2013-10-12 02:30:00	UTC	4160	-9	-9			Not Reported	UKSRL	DZMB, Senckenberg	deep sea sediment, flat	Not Applicable						Taxonomy ID	1382	Identification Method	Not Reported	NA
UK Seabed Resources Ltd. - I - PMN	UKSRL1	United Kingdom of Great Britain and Northern Ireland	PMN	1	Active	Pacific Ocean	Clarion-Clipperton Fracture Zone	UKSRLPMN1X	UKSRL	NA	NA	ABYSSLINE 01 (AB01)_13	R/V Melville	UK1-A-C		AB1-Copepoda_MC03	13.79353333	-116.70321667	On board ship	Sediment&Nodules	Sediment	Not Applicable	2013-10-12 02:30:00	UTC	4160	-9	-9			Not Reported	UKSRL	DZMB, Senckenberg	deep sea sediment, flat	Not Applicable						Taxonomy ID	1382	Kingdom	Not Reported	NA
UK Seabed Resources Ltd. - I - PMN	UKSRL1	United Kingdom of Great Britain and Northern Ireland	PMN	1	Active	Pacific Ocean	Clarion-Clipperton Fracture Zone	UKSRLPMN1X	UKSRL	NA	NA	ABYSSLINE 01 (AB01)_13	R/V Melville	UK1-A-C		AB1-Copepoda_MC03	13.79353333	-116.70321667	On board ship	Sediment&Nodules	Sediment	Not Applicable	2013-10-12 02:30:00	UTC	4160	-9	-9			Not Reported	UKSRL	DZMB, Senckenberg	deep sea sediment, flat	Not Applicable						Taxonomy ID	1382	Morphotype	Not Reported	NA
UK Seabed Resources Ltd. - I - PMN	UKSRL1	United Kingdom of Great Britain and Northern Ireland	PMN	1	Active	Pacific Ocean	Clarion-Clipperton Fracture Zone	UKSRLPMN1X	UKSRL	NA	NA	ABYSSLINE 01 (AB01)_13	R/V Melville	UK1-A-C		AB1-Copepoda_MC03	13.79353333	-116.70321667	On board ship	Sediment&Nodules	Sediment	Not Applicable	2013-10-12 02:30:00	UTC	4160	-9	-9			Not Reported	UKSRL	DZMB, Senckenberg	deep sea sediment, flat	Not Applicable						Taxonomy ID	1382	Order	Harpacticoida	NA
UK Seabed Resources Ltd. - I - PMN	UKSRL1	United Kingdom of Great Britain and Northern Ireland	PMN	1	Active	Pacific Ocean	Clarion-Clipperton Fracture Zone	UKSRLPMN1X	UKSRL	NA	NA	ABYSSLINE 01 (AB01)_13	R/V Melville	UK1-A-C		AB1-Copepoda_MC03	13.79353333	-116.70321667	On board ship	Sediment&Nodules	Sediment	Not Applicable	2013-10-12 02:30:00	UTC	4160	-9	-9			Not Reported	UKSRL	DZMB, Senckenberg	deep sea sediment, flat	Not Applicable						Taxonomy ID	1382	Phylum	Arthropoda	NA
UK Seabed Resources Ltd. - I - PMN	UKSRL1	United Kingdom of Great Britain and Northern Ireland	PMN	1	Active	Pacific Ocean	Clarion-Clipperton Fracture Zone	UKSRLPMN1X	UKSRL	NA	NA	ABYSSLINE 01 (AB01)_13	R/V Melville	UK1-A-C		AB1-Copepoda_MC03	13.79353333	-116.70321667	On board ship	Sediment&Nodules	Sediment	Not Applicable	2013-10-12 02:30:00	UTC	4160	-9	-9			Not Reported	UKSRL	DZMB, Senckenberg	deep sea sediment, flat	Not Applicable						Taxonomy information	1382	Database Taxa ID	Not Reported	NA
UK Seabed Resources Ltd. - I - PMN	UKSRL1	United Kingdom of Great Britain and Northern Ireland	PMN	1	Active	Pacific Ocean	Clarion-Clipperton Fracture Zone	UKSRLPMN1X	UKSRL	NA	NA	ABYSSLINE 01 (AB01)_13	R/V Melville	UK1-A-C		AB1-Copepoda_MC03	13.79353333	-116.70321667	On board ship	Sediment&Nodules	Sediment	Not Applicable	2013-10-12 02:30:00	UTC	4160	-9	-9			Not Reported	UKSRL	DZMB, Senckenberg	deep sea sediment, flat	Not Applicable						Taxonomy information	1382	Taxonomic Database	Not Reported	NA
UK Seabed Resources Ltd. - I - PMN	UKSRL1	United Kingdom of Great Britain and Northern Ireland	PMN	1	Active	Pacific Ocean	Clarion-Clipperton Fracture Zone	UKSRLPMN1X	UKSRL	NA	NA	ABYSSLINE 01 (AB01)_13	R/V Melville	UK1-A-C		AB1-Copepoda_MC03	13.79353333	-116.70321667	On board ship	Sediment&Nodules	Sediment	Not Applicable	2013-10-12 02:30:00	UTC	4160	-9	-9			Not Reported	UKSRL	DZMB, Senckenberg	deep sea sediment, flat	Not Applicable						Taxonomy information	1382	Taxonomic Status	Not Reported	NA
UK Seabed Resources Ltd. - I - PMN	UKSRL1	United Kingdom of Great Britain and Northern Ireland	PMN	1	Active	Pacific Ocean	Clarion-Clipperton Fracture Zone	UKSRLPMN1X	UKSRL	NA	NA	ABYSSLINE 01 (AB01)_13	R/V Melville	UK1-A-C		AB1-Isopoda_MC03	13.79353333	-116.70321667	On board ship	Sediment&Nodules	Sediment	Not Applicable	2013-10-12 02:30:00	UTC	4160	-9	-9			Not Reported	UKSRL	DZMB, Senckenberg	deep sea sediment, flat	Not Applicable						Ecology	1383	Nominal size Category	Meio	NA
UK Seabed Resources Ltd. - I - PMN	UKSRL1	United Kingdom of Great Britain and Northern Ireland	PMN	1	Active	Pacific Ocean	Clarion-Clipperton Fracture Zone	UKSRLPMN1X	UKSRL	NA	NA	ABYSSLINE 01 (AB01)_13	R/V Melville	UK1-A-C		AB1-Isopoda_MC03	13.79353333	-116.70321667	On board ship	Sediment&Nodules	Sediment	Not Applicable	2013-10-12 02:30:00	UTC	4160	-9	-9			Not Reported	UKSRL	DZMB, Senckenberg	deep sea sediment, flat	Not Applicable						Ecology	1383	Number of individuals	1	NA
UK Seabed Resources Ltd. - I - PMN	UKSRL1	United Kingdom of Great Britain and Northern Ireland	PMN	1	Active	Pacific Ocean	Clarion-Clipperton Fracture Zone	UKSRLPMN1X	UKSRL	NA	NA	ABYSSLINE 01 (AB01)_13	R/V Melville	UK1-A-C		AB1-Isopoda_MC03	13.79353333	-116.70321667	On board ship	Sediment&Nodules	Sediment	Not Applicable	2013-10-12 02:30:00	UTC	4160	-9	-9			Not Reported	UKSRL	DZMB, Senckenberg	deep sea sediment, flat	Not Applicable						Ecology	1383	Relative abundance (%)	0.03	NA
UK Seabed Resources Ltd. - I - PMN	UKSRL1	United Kingdom of Great Britain and Northern Ireland	PMN	1	Active	Pacific Ocean	Clarion-Clipperton Fracture Zone	UKSRLPMN1X	UKSRL	NA	NA	ABYSSLINE 01 (AB01)_13	R/V Melville	UK1-A-C		AB1-Isopoda_MC03	13.79353333	-116.70321667	On board ship	Sediment&Nodules	Sediment	Not Applicable	2013-10-12 02:30:00	UTC	4160	-9	-9			Not Reported	UKSRL	DZMB, Senckenberg	deep sea sediment, flat	Not Applicable						Ecology	1383	Relative dominance (%)	ns	NA
UK Seabed Resources Ltd. - I - PMN	UKSRL1	United Kingdom of Great Britain and Northern Ireland	PMN	1	Active	Pacific Ocean	Clarion-Clipperton Fracture Zone	UKSRLPMN1X	UKSRL	NA	NA	ABYSSLINE 01 (AB01)_13	R/V Melville	UK1-A-C		AB1-Isopoda_MC03	13.79353333	-116.70321667	On board ship	Sediment&Nodules	Sediment	Not Applicable	2013-10-12 02:30:00	UTC	4160	-9	-9			Not Reported	UKSRL	DZMB, Senckenberg	deep sea sediment, flat	Not Applicable						Organism Details	1383	Sex	Unidentified	NA
UK Seabed Resources Ltd. - I - PMN	UKSRL1	United Kingdom of Great Britain and Northern Ireland	PMN	1	Active	Pacific Ocean	Clarion-Clipperton Fracture Zone	UKSRLPMN1X	UKSRL	NA	NA	ABYSSLINE 01 (AB01)_13	R/V Melville	UK1-A-C		AB1-Isopoda_MC03	13.79353333	-116.70321667	On board ship	Sediment&Nodules	Sediment	Not Applicable	2013-10-12 02:30:00	UTC	4160	-9	-9			Not Reported	UKSRL	DZMB, Senckenberg	deep sea sediment, flat	Not Applicable						Taxonomy ID	1383	Class	Malacostraca	NA
UK Seabed Resources Ltd. - I - PMN	UKSRL1	United Kingdom of Great Britain and Northern Ireland	PMN	1	Active	Pacific Ocean	Clarion-Clipperton Fracture Zone	UKSRLPMN1X	UKSRL	NA	NA	ABYSSLINE 01 (AB01)_13	R/V Melville	UK1-A-C		AB1-Isopoda_MC03	13.79353333	-116.70321667	On board ship	Sediment&Nodules	Sediment	Not Applicable	2013-10-12 02:30:00	UTC	4160	-9	-9			Not Reported	UKSRL	DZMB, Senckenberg	deep sea sediment, flat	Not Applicable						Taxonomy ID	1383	Identification Method	Not Reported	NA
UK Seabed Resources Ltd. - I - PMN	UKSRL1	United Kingdom of Great Britain and Northern Ireland	PMN	1	Active	Pacific Ocean	Clarion-Clipperton Fracture Zone	UKSRLPMN1X	UKSRL	NA	NA	ABYSSLINE 01 (AB01)_13	R/V Melville	UK1-A-C		AB1-Isopoda_MC03	13.79353333	-116.70321667	On board ship	Sediment&Nodules	Sediment	Not Applicable	2013-10-12 02:30:00	UTC	4160	-9	-9			Not Reported	UKSRL	DZMB, Senckenberg	deep sea sediment, flat	Not Applicable						Taxonomy ID	1383	Kingdom	Not Reported	NA
UK Seabed Resources Ltd. - I - PMN	UKSRL1	United Kingdom of Great Britain and Northern Ireland	PMN	1	Active	Pacific Ocean	Clarion-Clipperton Fracture Zone	UKSRLPMN1X	UKSRL	NA	NA	ABYSSLINE 01 (AB01)_13	R/V Melville	UK1-A-C		AB1-Isopoda_MC03	13.79353333	-116.70321667	On board ship	Sediment&Nodules	Sediment	Not Applicable	2013-10-12 02:30:00	UTC	4160	-9	-9			Not Reported	UKSRL	DZMB, Senckenberg	deep sea sediment, flat	Not Applicable						Taxonomy ID	1383	Morphotype	Not Reported	NA
UK Seabed Resources Ltd. - I - PMN	UKSRL1	United Kingdom of Great Britain and Northern Ireland	PMN	1	Active	Pacific Ocean	Clarion-Clipperton Fracture Zone	UKSRLPMN1X	UKSRL	NA	NA	ABYSSLINE 01 (AB01)_13	R/V Melville	UK1-A-C		AB1-Isopoda_MC03	13.79353333	-116.70321667	On board ship	Sediment&Nodules	Sediment	Not Applicable	2013-10-12 02:30:00	UTC	4160	-9	-9			Not Reported	UKSRL	DZMB, Senckenberg	deep sea sediment, flat	Not Applicable						Taxonomy ID	1383	Order	Isopoda	NA
UK Seabed Resources Ltd. - I - PMN	UKSRL1	United Kingdom of Great Britain and Northern Ireland	PMN	1	Active	Pacific Ocean	Clarion-Clipperton Fracture Zone	UKSRLPMN1X	UKSRL	NA	NA	ABYSSLINE 01 (AB01)_13	R/V Melville	UK1-A-C		AB1-Isopoda_MC03	13.79353333	-116.70321667	On board ship	Sediment&Nodules	Sediment	Not Applicable	2013-10-12 02:30:00	UTC	4160	-9	-9			Not Reported	UKSRL	DZMB, Senckenberg	deep sea sediment, flat	Not Applicable						Taxonomy ID	1383	Phylum	Arthropoda	NA
UK Seabed Resources Ltd. - I - PMN	UKSRL1	United Kingdom of Great Britain and Northern Ireland	PMN	1	Active	Pacific Ocean	Clarion-Clipperton Fracture Zone	UKSRLPMN1X	UKSRL	NA	NA	ABYSSLINE 01 (AB01)_13	R/V Melville	UK1-A-C		AB1-Isopoda_MC03	13.79353333	-116.70321667	On board ship	Sediment&Nodules	Sediment	Not Applicable	2013-10-12 02:30:00	UTC	4160	-9	-9			Not Reported	UKSRL	DZMB, Senckenberg	deep sea sediment, flat	Not Applicable						Taxonomy information	1383	Database Taxa ID	Not Reported	NA
UK Seabed Resources Ltd. - I - PMN	UKSRL1	United Kingdom of Great Britain and Northern Ireland	PMN	1	Active	Pacific Ocean	Clarion-Clipperton Fracture Zone	UKSRLPMN1X	UKSRL	NA	NA	ABYSSLINE 01 (AB01)_13	R/V Melville	UK1-A-C		AB1-Isopoda_MC03	13.79353333	-116.70321667	On board ship	Sediment&Nodules	Sediment	Not Applicable	2013-10-12 02:30:00	UTC	4160	-9	-9			Not Reported	UKSRL	DZMB, Senckenberg	deep sea sediment, flat	Not Applicable						Taxonomy information	1383	Taxonomic Database	Not Reported	NA
UK Seabed Resources Ltd. - I - PMN	UKSRL1	United Kingdom of Great Britain and Northern Ireland	PMN	1	Active	Pacific Ocean	Clarion-Clipperton Fracture Zone	UKSRLPMN1X	UKSRL	NA	NA	ABYSSLINE 01 (AB01)_13	R/V Melville	UK1-A-C		AB1-Isopoda_MC03	13.79353333	-116.70321667	On board ship	Sediment&Nodules	Sediment	Not Applicable	2013-10-12 02:30:00	UTC	4160	-9	-9			Not Reported	UKSRL	DZMB, Senckenberg	deep sea sediment, flat	Not Applicable						Taxonomy information	1383	Taxonomic Status	Not Reported	NA
UK Seabed Resources Ltd. - I - PMN	UKSRL1	United Kingdom of Great Britain and Northern Ireland	PMN	1	Active	Pacific Ocean	Clarion-Clipperton Fracture Zone	UKSRLPMN1X	UKSRL	NA	NA	ABYSSLINE 01 (AB01)_13	R/V Melville	UK1-A-C		AB1-Kinorhyncha_MC03	13.79353333	-116.70321667	On board ship	Sediment&Nodules	Sediment	Not Applicable	2013-10-12 02:30:00	UTC	4160	-9	-9			Not Reported	UKSRL	DZMB, Senckenberg	deep sea sediment, flat	Not Applicable						Ecology	1384	Nominal size Category	Meio	NA
UK Seabed Resources Ltd. - I - PMN	UKSRL1	United Kingdom of Great Britain and Northern Ireland	PMN	1	Active	Pacific Ocean	Clarion-Clipperton Fracture Zone	UKSRLPMN1X	UKSRL	NA	NA	ABYSSLINE 01 (AB01)_13	R/V Melville	UK1-A-C		AB1-Kinorhyncha_MC03	13.79353333	-116.70321667	On board ship	Sediment&Nodules	Sediment	Not Applicable	2013-10-12 02:30:00	UTC	4160	-9	-9			Not Reported	UKSRL	DZMB, Senckenberg	deep sea sediment, flat	Not Applicable						Ecology	1384	Number of individuals	3	NA
UK Seabed Resources Ltd. - I - PMN	UKSRL1	United Kingdom of Great Britain and Northern Ireland	PMN	1	Active	Pacific Ocean	Clarion-Clipperton Fracture Zone	UKSRLPMN1X	UKSRL	NA	NA	ABYSSLINE 01 (AB01)_13	R/V Melville	UK1-A-C		AB1-Kinorhyncha_MC03	13.79353333	-116.70321667	On board ship	Sediment&Nodules	Sediment	Not Applicable	2013-10-12 02:30:00	UTC	4160	-9	-9			Not Reported	UKSRL	DZMB, Senckenberg	deep sea sediment, flat	Not Applicable						Ecology	1384	Relative abundance (%)	0.09	NA
UK Seabed Resources Ltd. - I - PMN	UKSRL1	United Kingdom of Great Britain and Northern Ireland	PMN	1	Active	Pacific Ocean	Clarion-Clipperton Fracture Zone	UKSRLPMN1X	UKSRL	NA	NA	ABYSSLINE 01 (AB01)_13	R/V Melville	UK1-A-C		AB1-Kinorhyncha_MC03	13.79353333	-116.70321667	On board ship	Sediment&Nodules	Sediment	Not Applicable	2013-10-12 02:30:00	UTC	4160	-9	-9			Not Reported	UKSRL	DZMB, Senckenberg	deep sea sediment, flat	Not Applicable						Ecology	1384	Relative dominance (%)	ns	NA
UK Seabed Resources Ltd. - I - PMN	UKSRL1	United Kingdom of Great Britain and Northern Ireland	PMN	1	Active	Pacific Ocean	Clarion-Clipperton Fracture Zone	UKSRLPMN1X	UKSRL	NA	NA	ABYSSLINE 01 (AB01)_13	R/V Melville	UK1-A-C		AB1-Kinorhyncha_MC03	13.79353333	-116.70321667	On board ship	Sediment&Nodules	Sediment	Not Applicable	2013-10-12 02:30:00	UTC	4160	-9	-9			Not Reported	UKSRL	DZMB, Senckenberg	deep sea sediment, flat	Not Applicable						Organism Details	1384	Sex	Unidentified	NA
UK Seabed Resources Ltd. - I - PMN	UKSRL1	United Kingdom of Great Britain and Northern Ireland	PMN	1	Active	Pacific Ocean	Clarion-Clipperton Fracture Zone	UKSRLPMN1X	UKSRL	NA	NA	ABYSSLINE 01 (AB01)_13	R/V Melville	UK1-A-C		AB1-Kinorhyncha_MC03	13.79353333	-116.70321667	On board ship	Sediment&Nodules	Sediment	Not Applicable	2013-10-12 02:30:00	UTC	4160	-9	-9			Not Reported	UKSRL	DZMB, Senckenberg	deep sea sediment, flat	Not Applicable						Taxonomy ID	1384	Class	Kinorhyncha	NA
UK Seabed Resources Ltd. - I - PMN	UKSRL1	United Kingdom of Great Britain and Northern Ireland	PMN	1	Active	Pacific Ocean	Clarion-Clipperton Fracture Zone	UKSRLPMN1X	UKSRL	NA	NA	ABYSSLINE 01 (AB01)_13	R/V Melville	UK1-A-C		AB1-Kinorhyncha_MC03	13.79353333	-116.70321667	On board ship	Sediment&Nodules	Sediment	Not Applicable	2013-10-12 02:30:00	UTC	4160	-9	-9			Not Reported	UKSRL	DZMB, Senckenberg	deep sea sediment, flat	Not Applicable						Taxonomy ID	1384	Identification Method	Not Reported	NA
UK Seabed Resources Ltd. - I - PMN	UKSRL1	United Kingdom of Great Britain and Northern Ireland	PMN	1	Active	Pacific Ocean	Clarion-Clipperton Fracture Zone	UKSRLPMN1X	UKSRL	NA	NA	ABYSSLINE 01 (AB01)_13	R/V Melville	UK1-A-C		AB1-Kinorhyncha_MC03	13.79353333	-116.70321667	On board ship	Sediment&Nodules	Sediment	Not Applicable	2013-10-12 02:30:00	UTC	4160	-9	-9			Not Reported	UKSRL	DZMB, Senckenberg	deep sea sediment, flat	Not Applicable						Taxonomy ID	1384	Kingdom	Not Reported	NA
UK Seabed Resources Ltd. - I - PMN	UKSRL1	United Kingdom of Great Britain and Northern Ireland	PMN	1	Active	Pacific Ocean	Clarion-Clipperton Fracture Zone	UKSRLPMN1X	UKSRL	NA	NA	ABYSSLINE 01 (AB01)_13	R/V Melville	UK1-A-C		AB1-Kinorhyncha_MC03	13.79353333	-116.70321667	On board ship	Sediment&Nodules	Sediment	Not Applicable	2013-10-12 02:30:00	UTC	4160	-9	-9			Not Reported	UKSRL	DZMB, Senckenberg	deep sea sediment, flat	Not Applicable						Taxonomy ID	1384	Morphotype	Not Reported	NA
UK Seabed Resources Ltd. - I - PMN	UKSRL1	United Kingdom of Great Britain and Northern Ireland	PMN	1	Active	Pacific Ocean	Clarion-Clipperton Fracture Zone	UKSRLPMN1X	UKSRL	NA	NA	ABYSSLINE 01 (AB01)_13	R/V Melville	UK1-A-C		AB1-Kinorhyncha_MC03	13.79353333	-116.70321667	On board ship	Sediment&Nodules	Sediment	Not Applicable	2013-10-12 02:30:00	UTC	4160	-9	-9			Not Reported	UKSRL	DZMB, Senckenberg	deep sea sediment, flat	Not Applicable						Taxonomy ID	1384	Order	Not Reported	NA
UK Seabed Resources Ltd. - I - PMN	UKSRL1	United Kingdom of Great Britain and Northern Ireland	PMN	1	Active	Pacific Ocean	Clarion-Clipperton Fracture Zone	UKSRLPMN1X	UKSRL	NA	NA	ABYSSLINE 01 (AB01)_13	R/V Melville	UK1-A-C		AB1-Kinorhyncha_MC03	13.79353333	-116.70321667	On board ship	Sediment&Nodules	Sediment	Not Applicable	2013-10-12 02:30:00	UTC	4160	-9	-9			Not Reported	UKSRL	DZMB, Senckenberg	deep sea sediment, flat	Not Applicable						Taxonomy ID	1384	Phylum	Cephalorhyncha	NA
UK Seabed Resources Ltd. - I - PMN	UKSRL1	United Kingdom of Great Britain and Northern Ireland	PMN	1	Active	Pacific Ocean	Clarion-Clipperton Fracture Zone	UKSRLPMN1X	UKSRL	NA	NA	ABYSSLINE 01 (AB01)_13	R/V Melville	UK1-A-C		AB1-Kinorhyncha_MC03	13.79353333	-116.70321667	On board ship	Sediment&Nodules	Sediment	Not Applicable	2013-10-12 02:30:00	UTC	4160	-9	-9			Not Reported	UKSRL	DZMB, Senckenberg	deep sea sediment, flat	Not Applicable						Taxonomy information	1384	Database Taxa ID	Not Reported	NA
UK Seabed Resources Ltd. - I - PMN	UKSRL1	United Kingdom of Great Britain and Northern Ireland	PMN	1	Active	Pacific Ocean	Clarion-Clipperton Fracture Zone	UKSRLPMN1X	UKSRL	NA	NA	ABYSSLINE 01 (AB01)_13	R/V Melville	UK1-A-C		AB1-Kinorhyncha_MC03	13.79353333	-116.70321667	On board ship	Sediment&Nodules	Sediment	Not Applicable	2013-10-12 02:30:00	UTC	4160	-9	-9			Not Reported	UKSRL	DZMB, Senckenberg	deep sea sediment, flat	Not Applicable						Taxonomy information	1384	Taxonomic Database	Not Reported	NA
UK Seabed Resources Ltd. - I - PMN	UKSRL1	United Kingdom of Great Britain and Northern Ireland	PMN	1	Active	Pacific Ocean	Clarion-Clipperton Fracture Zone	UKSRLPMN1X	UKSRL	NA	NA	ABYSSLINE 01 (AB01)_13	R/V Melville	UK1-A-C		AB1-Kinorhyncha_MC03	13.79353333	-116.70321667	On board ship	Sediment&Nodules	Sediment	Not Applicable	2013-10-12 02:30:00	UTC	4160	-9	-9			Not Reported	UKSRL	DZMB, Senckenberg	deep sea sediment, flat	Not Applicable						Taxonomy information	1384	Taxonomic Status	Not Reported	NA
UK Seabed Resources Ltd. - I - PMN	UKSRL1	United Kingdom of Great Britain and Northern Ireland	PMN	1	Active	Pacific Ocean	Clarion-Clipperton Fracture Zone	UKSRLPMN1X	UKSRL	NA	NA	ABYSSLINE 01 (AB01)_13	R/V Melville	UK1-A-C		AB1-Loricifera_MC03	13.79353333	-116.70321667	On board ship	Sediment&Nodules	Sediment	Not Applicable	2013-10-12 02:30:00	UTC	4160	-9	-9			Not Reported	UKSRL	DZMB, Senckenberg	deep sea sediment, flat	Not Applicable						Ecology	1385	Nominal size Category	Meio	NA
UK Seabed Resources Ltd. - I - PMN	UKSRL1	United Kingdom of Great Britain and Northern Ireland	PMN	1	Active	Pacific Ocean	Clarion-Clipperton Fracture Zone	UKSRLPMN1X	UKSRL	NA	NA	ABYSSLINE 01 (AB01)_13	R/V Melville	UK1-A-C		AB1-Loricifera_MC03	13.79353333	-116.70321667	On board ship	Sediment&Nodules	Sediment	Not Applicable	2013-10-12 02:30:00	UTC	4160	-9	-9			Not Reported	UKSRL	DZMB, Senckenberg	deep sea sediment, flat	Not Applicable						Ecology	1385	Number of individuals	8	NA
UK Seabed Resources Ltd. - I - PMN	UKSRL1	United Kingdom of Great Britain and Northern Ireland	PMN	1	Active	Pacific Ocean	Clarion-Clipperton Fracture Zone	UKSRLPMN1X	UKSRL	NA	NA	ABYSSLINE 01 (AB01)_13	R/V Melville	UK1-A-C		AB1-Loricifera_MC03	13.79353333	-116.70321667	On board ship	Sediment&Nodules	Sediment	Not Applicable	2013-10-12 02:30:00	UTC	4160	-9	-9			Not Reported	UKSRL	DZMB, Senckenberg	deep sea sediment, flat	Not Applicable						Ecology	1385	Relative abundance (%)	0.22	NA
UK Seabed Resources Ltd. - I - PMN	UKSRL1	United Kingdom of Great Britain and Northern Ireland	PMN	1	Active	Pacific Ocean	Clarion-Clipperton Fracture Zone	UKSRLPMN1X	UKSRL	NA	NA	ABYSSLINE 01 (AB01)_13	R/V Melville	UK1-A-C		AB1-Loricifera_MC03	13.79353333	-116.70321667	On board ship	Sediment&Nodules	Sediment	Not Applicable	2013-10-12 02:30:00	UTC	4160	-9	-9			Not Reported	UKSRL	DZMB, Senckenberg	deep sea sediment, flat	Not Applicable						Ecology	1385	Relative dominance (%)	ns	NA
UK Seabed Resources Ltd. - I - PMN	UKSRL1	United Kingdom of Great Britain and Northern Ireland	PMN	1	Active	Pacific Ocean	Clarion-Clipperton Fracture Zone	UKSRLPMN1X	UKSRL	NA	NA	ABYSSLINE 01 (AB01)_13	R/V Melville	UK1-A-C		AB1-Loricifera_MC03	13.79353333	-116.70321667	On board ship	Sediment&Nodules	Sediment	Not Applicable	2013-10-12 02:30:00	UTC	4160	-9	-9			Not Reported	UKSRL	DZMB, Senckenberg	deep sea sediment, flat	Not Applicable						Organism Details	1385	Sex	Unidentified	NA
UK Seabed Resources Ltd. - I - PMN	UKSRL1	United Kingdom of Great Britain and Northern Ireland	PMN	1	Active	Pacific Ocean	Clarion-Clipperton Fracture Zone	UKSRLPMN1X	UKSRL	NA	NA	ABYSSLINE 01 (AB01)_13	R/V Melville	UK1-A-C		AB1-Loricifera_MC03	13.79353333	-116.70321667	On board ship	Sediment&Nodules	Sediment	Not Applicable	2013-10-12 02:30:00	UTC	4160	-9	-9			Not Reported	UKSRL	DZMB, Senckenberg	deep sea sediment, flat	Not Applicable						Taxonomy ID	1385	Class	Loricifera	NA
UK Seabed Resources Ltd. - I - PMN	UKSRL1	United Kingdom of Great Britain and Northern Ireland	PMN	1	Active	Pacific Ocean	Clarion-Clipperton Fracture Zone	UKSRLPMN1X	UKSRL	NA	NA	ABYSSLINE 01 (AB01)_13	R/V Melville	UK1-A-C		AB1-Loricifera_MC03	13.79353333	-116.70321667	On board ship	Sediment&Nodules	Sediment	Not Applicable	2013-10-12 02:30:00	UTC	4160	-9	-9			Not Reported	UKSRL	DZMB, Senckenberg	deep sea sediment, flat	Not Applicable						Taxonomy ID	1385	Identification Method	Not Reported	NA
UK Seabed Resources Ltd. - I - PMN	UKSRL1	United Kingdom of Great Britain and Northern Ireland	PMN	1	Active	Pacific Ocean	Clarion-Clipperton Fracture Zone	UKSRLPMN1X	UKSRL	NA	NA	ABYSSLINE 01 (AB01)_13	R/V Melville	UK1-A-C		AB1-Loricifera_MC03	13.79353333	-116.70321667	On board ship	Sediment&Nodules	Sediment	Not Applicable	2013-10-12 02:30:00	UTC	4160	-9	-9			Not Reported	UKSRL	DZMB, Senckenberg	deep sea sediment, flat	Not Applicable						Taxonomy ID	1385	Kingdom	Not Reported	NA
UK Seabed Resources Ltd. - I - PMN	UKSRL1	United Kingdom of Great Britain and Northern Ireland	PMN	1	Active	Pacific Ocean	Clarion-Clipperton Fracture Zone	UKSRLPMN1X	UKSRL	NA	NA	ABYSSLINE 01 (AB01)_13	R/V Melville	UK1-A-C		AB1-Loricifera_MC03	13.79353333	-116.70321667	On board ship	Sediment&Nodules	Sediment	Not Applicable	2013-10-12 02:30:00	UTC	4160	-9	-9			Not Reported	UKSRL	DZMB, Senckenberg	deep sea sediment, flat	Not Applicable						Taxonomy ID	1385	Morphotype	Not Reported	NA
UK Seabed Resources Ltd. - I - PMN	UKSRL1	United Kingdom of Great Britain and Northern Ireland	PMN	1	Active	Pacific Ocean	Clarion-Clipperton Fracture Zone	UKSRLPMN1X	UKSRL	NA	NA	ABYSSLINE 01 (AB01)_13	R/V Melville	UK1-A-C		AB1-Loricifera_MC03	13.79353333	-116.70321667	On board ship	Sediment&Nodules	Sediment	Not Applicable	2013-10-12 02:30:00	UTC	4160	-9	-9			Not Reported	UKSRL	DZMB, Senckenberg	deep sea sediment, flat	Not Applicable						Taxonomy ID	1385	Order	Not Reported	NA
UK Seabed Resources Ltd. - I - PMN	UKSRL1	United Kingdom of Great Britain and Northern Ireland	PMN	1	Active	Pacific Ocean	Clarion-Clipperton Fracture Zone	UKSRLPMN1X	UKSRL	NA	NA	ABYSSLINE 01 (AB01)_13	R/V Melville	UK1-A-C		AB1-Loricifera_MC03	13.79353333	-116.70321667	On board ship	Sediment&Nodules	Sediment	Not Applicable	2013-10-12 02:30:00	UTC	4160	-9	-9			Not Reported	UKSRL	DZMB, Senckenberg	deep sea sediment, flat	Not Applicable						Taxonomy ID	1385	Phylum	Cephalorhyncha	NA
UK Seabed Resources Ltd. - I - PMN	UKSRL1	United Kingdom of Great Britain and Northern Ireland	PMN	1	Active	Pacific Ocean	Clarion-Clipperton Fracture Zone	UKSRLPMN1X	UKSRL	NA	NA	ABYSSLINE 01 (AB01)_13	R/V Melville	UK1-A-C		AB1-Loricifera_MC03	13.79353333	-116.70321667	On board ship	Sediment&Nodules	Sediment	Not Applicable	2013-10-12 02:30:00	UTC	4160	-9	-9			Not Reported	UKSRL	DZMB, Senckenberg	deep sea sediment, flat	Not Applicable						Taxonomy information	1385	Database Taxa ID	Not Reported	NA
UK Seabed Resources Ltd. - I - PMN	UKSRL1	United Kingdom of Great Britain and Northern Ireland	PMN	1	Active	Pacific Ocean	Clarion-Clipperton Fracture Zone	UKSRLPMN1X	UKSRL	NA	NA	ABYSSLINE 01 (AB01)_13	R/V Melville	UK1-A-C		AB1-Loricifera_MC03	13.79353333	-116.70321667	On board ship	Sediment&Nodules	Sediment	Not Applicable	2013-10-12 02:30:00	UTC	4160	-9	-9			Not Reported	UKSRL	DZMB, Senckenberg	deep sea sediment, flat	Not Applicable						Taxonomy information	1385	Taxonomic Database	Not Reported	NA
UK Seabed Resources Ltd. - I - PMN	UKSRL1	United Kingdom of Great Britain and Northern Ireland	PMN	1	Active	Pacific Ocean	Clarion-Clipperton Fracture Zone	UKSRLPMN1X	UKSRL	NA	NA	ABYSSLINE 01 (AB01)_13	R/V Melville	UK1-A-C		AB1-Loricifera_MC03	13.79353333	-116.70321667	On board ship	Sediment&Nodules	Sediment	Not Applicable	2013-10-12 02:30:00	UTC	4160	-9	-9			Not Reported	UKSRL	DZMB, Senckenberg	deep sea sediment, flat	Not Applicable						Taxonomy information	1385	Taxonomic Status	Not Reported	NA
UK Seabed Resources Ltd. - I - PMN	UKSRL1	United Kingdom of Great Britain and Northern Ireland	PMN	1	Active	Pacific Ocean	Clarion-Clipperton Fracture Zone	UKSRLPMN1X	UKSRL	NA	NA	ABYSSLINE 01 (AB01)_13	R/V Melville	UK1-A-C		AB1-Nematoda_MC03	13.79353333	-116.70321667	On board ship	Sediment&Nodules	Sediment	Not Applicable	2013-10-12 02:30:00	UTC	4160	-9	-9			Not Reported	UKSRL	DZMB, Senckenberg	deep sea sediment, flat	Not Applicable						Ecology	1386	Nominal size Category	Meio	NA
UK Seabed Resources Ltd. - I - PMN	UKSRL1	United Kingdom of Great Britain and Northern Ireland	PMN	1	Active	Pacific Ocean	Clarion-Clipperton Fracture Zone	UKSRLPMN1X	UKSRL	NA	NA	ABYSSLINE 01 (AB01)_13	R/V Melville	UK1-A-C		AB1-Nematoda_MC03	13.79353333	-116.70321667	On board ship	Sediment&Nodules	Sediment	Not Applicable	2013-10-12 02:30:00	UTC	4160	-9	-9			Not Reported	UKSRL	DZMB, Senckenberg	deep sea sediment, flat	Not Applicable						Ecology	1386	Number of individuals	3060	NA
UK Seabed Resources Ltd. - I - PMN	UKSRL1	United Kingdom of Great Britain and Northern Ireland	PMN	1	Active	Pacific Ocean	Clarion-Clipperton Fracture Zone	UKSRLPMN1X	UKSRL	NA	NA	ABYSSLINE 01 (AB01)_13	R/V Melville	UK1-A-C		AB1-Nematoda_MC03	13.79353333	-116.70321667	On board ship	Sediment&Nodules	Sediment	Not Applicable	2013-10-12 02:30:00	UTC	4160	-9	-9			Not Reported	UKSRL	DZMB, Senckenberg	deep sea sediment, flat	Not Applicable						Ecology	1386	Relative abundance (%)	87.38	NA
UK Seabed Resources Ltd. - I - PMN	UKSRL1	United Kingdom of Great Britain and Northern Ireland	PMN	1	Active	Pacific Ocean	Clarion-Clipperton Fracture Zone	UKSRLPMN1X	UKSRL	NA	NA	ABYSSLINE 01 (AB01)_13	R/V Melville	UK1-A-C		AB1-Nematoda_MC03	13.79353333	-116.70321667	On board ship	Sediment&Nodules	Sediment	Not Applicable	2013-10-12 02:30:00	UTC	4160	-9	-9			Not Reported	UKSRL	DZMB, Senckenberg	deep sea sediment, flat	Not Applicable						Ecology	1386	Relative dominance (%)	ns	NA
UK Seabed Resources Ltd. - I - PMN	UKSRL1	United Kingdom of Great Britain and Northern Ireland	PMN	1	Active	Pacific Ocean	Clarion-Clipperton Fracture Zone	UKSRLPMN1X	UKSRL	NA	NA	ABYSSLINE 01 (AB01)_13	R/V Melville	UK1-A-C		AB1-Nematoda_MC03	13.79353333	-116.70321667	On board ship	Sediment&Nodules	Sediment	Not Applicable	2013-10-12 02:30:00	UTC	4160	-9	-9			Not Reported	UKSRL	DZMB, Senckenberg	deep sea sediment, flat	Not Applicable						Organism Details	1386	Sex	Unidentified	NA
UK Seabed Resources Ltd. - I - PMN	UKSRL1	United Kingdom of Great Britain and Northern Ireland	PMN	1	Active	Pacific Ocean	Clarion-Clipperton Fracture Zone	UKSRLPMN1X	UKSRL	NA	NA	ABYSSLINE 01 (AB01)_13	R/V Melville	UK1-A-C		AB1-Nematoda_MC03	13.79353333	-116.70321667	On board ship	Sediment&Nodules	Sediment	Not Applicable	2013-10-12 02:30:00	UTC	4160	-9	-9			Not Reported	UKSRL	DZMB, Senckenberg	deep sea sediment, flat	Not Applicable						Taxonomy ID	1386	Class	Not Reported	NA
UK Seabed Resources Ltd. - I - PMN	UKSRL1	United Kingdom of Great Britain and Northern Ireland	PMN	1	Active	Pacific Ocean	Clarion-Clipperton Fracture Zone	UKSRLPMN1X	UKSRL	NA	NA	ABYSSLINE 01 (AB01)_13	R/V Melville	UK1-A-C		AB1-Nematoda_MC03	13.79353333	-116.70321667	On board ship	Sediment&Nodules	Sediment	Not Applicable	2013-10-12 02:30:00	UTC	4160	-9	-9			Not Reported	UKSRL	DZMB, Senckenberg	deep sea sediment, flat	Not Applicable						Taxonomy ID	1386	Identification Method	Not Reported	NA
UK Seabed Resources Ltd. - I - PMN	UKSRL1	United Kingdom of Great Britain and Northern Ireland	PMN	1	Active	Pacific Ocean	Clarion-Clipperton Fracture Zone	UKSRLPMN1X	UKSRL	NA	NA	ABYSSLINE 01 (AB01)_13	R/V Melville	UK1-A-C		AB1-Nematoda_MC03	13.79353333	-116.70321667	On board ship	Sediment&Nodules	Sediment	Not Applicable	2013-10-12 02:30:00	UTC	4160	-9	-9			Not Reported	UKSRL	DZMB, Senckenberg	deep sea sediment, flat	Not Applicable						Taxonomy ID	1386	Kingdom	Not Reported	NA
UK Seabed Resources Ltd. - I - PMN	UKSRL1	United Kingdom of Great Britain and Northern Ireland	PMN	1	Active	Pacific Ocean	Clarion-Clipperton Fracture Zone	UKSRLPMN1X	UKSRL	NA	NA	ABYSSLINE 01 (AB01)_13	R/V Melville	UK1-A-C		AB1-Nematoda_MC03	13.79353333	-116.70321667	On board ship	Sediment&Nodules	Sediment	Not Applicable	2013-10-12 02:30:00	UTC	4160	-9	-9			Not Reported	UKSRL	DZMB, Senckenberg	deep sea sediment, flat	Not Applicable						Taxonomy ID	1386	Morphotype	Not Reported	NA
UK Seabed Resources Ltd. - I - PMN	UKSRL1	United Kingdom of Great Britain and Northern Ireland	PMN	1	Active	Pacific Ocean	Clarion-Clipperton Fracture Zone	UKSRLPMN1X	UKSRL	NA	NA	ABYSSLINE 01 (AB01)_13	R/V Melville	UK1-A-C		AB1-Nematoda_MC03	13.79353333	-116.70321667	On board ship	Sediment&Nodules	Sediment	Not Applicable	2013-10-12 02:30:00	UTC	4160	-9	-9			Not Reported	UKSRL	DZMB, Senckenberg	deep sea sediment, flat	Not Applicable						Taxonomy ID	1386	Order	Not Reported	NA
UK Seabed Resources Ltd. - I - PMN	UKSRL1	United Kingdom of Great Britain and Northern Ireland	PMN	1	Active	Pacific Ocean	Clarion-Clipperton Fracture Zone	UKSRLPMN1X	UKSRL	NA	NA	ABYSSLINE 01 (AB01)_13	R/V Melville	UK1-A-C		AB1-Nematoda_MC03	13.79353333	-116.70321667	On board ship	Sediment&Nodules	Sediment	Not Applicable	2013-10-12 02:30:00	UTC	4160	-9	-9			Not Reported	UKSRL	DZMB, Senckenberg	deep sea sediment, flat	Not Applicable						Taxonomy ID	1386	Phylum	Nematoda	NA
UK Seabed Resources Ltd. - I - PMN	UKSRL1	United Kingdom of Great Britain and Northern Ireland	PMN	1	Active	Pacific Ocean	Clarion-Clipperton Fracture Zone	UKSRLPMN1X	UKSRL	NA	NA	ABYSSLINE 01 (AB01)_13	R/V Melville	UK1-A-C		AB1-Nematoda_MC03	13.79353333	-116.70321667	On board ship	Sediment&Nodules	Sediment	Not Applicable	2013-10-12 02:30:00	UTC	4160	-9	-9			Not Reported	UKSRL	DZMB, Senckenberg	deep sea sediment, flat	Not Applicable						Taxonomy information	1386	Database Taxa ID	Not Reported	NA
UK Seabed Resources Ltd. - I - PMN	UKSRL1	United Kingdom of Great Britain and Northern Ireland	PMN	1	Active	Pacific Ocean	Clarion-Clipperton Fracture Zone	UKSRLPMN1X	UKSRL	NA	NA	ABYSSLINE 01 (AB01)_13	R/V Melville	UK1-A-C		AB1-Nematoda_MC03	13.79353333	-116.70321667	On board ship	Sediment&Nodules	Sediment	Not Applicable	2013-10-12 02:30:00	UTC	4160	-9	-9			Not Reported	UKSRL	DZMB, Senckenberg	deep sea sediment, flat	Not Applicable						Taxonomy information	1386	Taxonomic Database	Not Reported	NA
UK Seabed Resources Ltd. - I - PMN	UKSRL1	United Kingdom of Great Britain and Northern Ireland	PMN	1	Active	Pacific Ocean	Clarion-Clipperton Fracture Zone	UKSRLPMN1X	UKSRL	NA	NA	ABYSSLINE 01 (AB01)_13	R/V Melville	UK1-A-C		AB1-Nematoda_MC03	13.79353333	-116.70321667	On board ship	Sediment&Nodules	Sediment	Not Applicable	2013-10-12 02:30:00	UTC	4160	-9	-9			Not Reported	UKSRL	DZMB, Senckenberg	deep sea sediment, flat	Not Applicable						Taxonomy information	1386	Taxonomic Status	Not Reported	NA
UK Seabed Resources Ltd. - I - PMN	UKSRL1	United Kingdom of Great Britain and Northern Ireland	PMN	1	Active	Pacific Ocean	Clarion-Clipperton Fracture Zone	UKSRLPMN1X	UKSRL	NA	NA	ABYSSLINE 01 (AB01)_13	R/V Melville	UK1-A-C		AB1-Ostracoda_MC03	13.79353333	-116.70321667	On board ship	Sediment&Nodules	Sediment	Not Applicable	2013-10-12 02:30:00	UTC	4160	-9	-9			Not Reported	UKSRL	DZMB, Senckenberg	deep sea sediment, flat	Not Applicable						Ecology	1387	Nominal size Category	Meio	NA
UK Seabed Resources Ltd. - I - PMN	UKSRL1	United Kingdom of Great Britain and Northern Ireland	PMN	1	Active	Pacific Ocean	Clarion-Clipperton Fracture Zone	UKSRLPMN1X	UKSRL	NA	NA	ABYSSLINE 01 (AB01)_13	R/V Melville	UK1-A-C		AB1-Ostracoda_MC03	13.79353333	-116.70321667	On board ship	Sediment&Nodules	Sediment	Not Applicable	2013-10-12 02:30:00	UTC	4160	-9	-9			Not Reported	UKSRL	DZMB, Senckenberg	deep sea sediment, flat	Not Applicable						Ecology	1387	Number of individuals	14	NA
UK Seabed Resources Ltd. - I - PMN	UKSRL1	United Kingdom of Great Britain and Northern Ireland	PMN	1	Active	Pacific Ocean	Clarion-Clipperton Fracture Zone	UKSRLPMN1X	UKSRL	NA	NA	ABYSSLINE 01 (AB01)_13	R/V Melville	UK1-A-C		AB1-Ostracoda_MC03	13.79353333	-116.70321667	On board ship	Sediment&Nodules	Sediment	Not Applicable	2013-10-12 02:30:00	UTC	4160	-9	-9			Not Reported	UKSRL	DZMB, Senckenberg	deep sea sediment, flat	Not Applicable						Ecology	1387	Relative abundance (%)	0.4	NA
UK Seabed Resources Ltd. - I - PMN	UKSRL1	United Kingdom of Great Britain and Northern Ireland	PMN	1	Active	Pacific Ocean	Clarion-Clipperton Fracture Zone	UKSRLPMN1X	UKSRL	NA	NA	ABYSSLINE 01 (AB01)_13	R/V Melville	UK1-A-C		AB1-Ostracoda_MC03	13.79353333	-116.70321667	On board ship	Sediment&Nodules	Sediment	Not Applicable	2013-10-12 02:30:00	UTC	4160	-9	-9			Not Reported	UKSRL	DZMB, Senckenberg	deep sea sediment, flat	Not Applicable						Ecology	1387	Relative dominance (%)	ns	NA
UK Seabed Resources Ltd. - I - PMN	UKSRL1	United Kingdom of Great Britain and Northern Ireland	PMN	1	Active	Pacific Ocean	Clarion-Clipperton Fracture Zone	UKSRLPMN1X	UKSRL	NA	NA	ABYSSLINE 01 (AB01)_13	R/V Melville	UK1-A-C		AB1-Ostracoda_MC03	13.79353333	-116.70321667	On board ship	Sediment&Nodules	Sediment	Not Applicable	2013-10-12 02:30:00	UTC	4160	-9	-9			Not Reported	UKSRL	DZMB, Senckenberg	deep sea sediment, flat	Not Applicable						Organism Details	1387	Sex	Unidentified	NA
UK Seabed Resources Ltd. - I - PMN	UKSRL1	United Kingdom of Great Britain and Northern Ireland	PMN	1	Active	Pacific Ocean	Clarion-Clipperton Fracture Zone	UKSRLPMN1X	UKSRL	NA	NA	ABYSSLINE 01 (AB01)_13	R/V Melville	UK1-A-C		AB1-Ostracoda_MC03	13.79353333	-116.70321667	On board ship	Sediment&Nodules	Sediment	Not Applicable	2013-10-12 02:30:00	UTC	4160	-9	-9			Not Reported	UKSRL	DZMB, Senckenberg	deep sea sediment, flat	Not Applicable						Taxonomy ID	1387	Class	Ostracoda	NA
UK Seabed Resources Ltd. - I - PMN	UKSRL1	United Kingdom of Great Britain and Northern Ireland	PMN	1	Active	Pacific Ocean	Clarion-Clipperton Fracture Zone	UKSRLPMN1X	UKSRL	NA	NA	ABYSSLINE 01 (AB01)_13	R/V Melville	UK1-A-C		AB1-Ostracoda_MC03	13.79353333	-116.70321667	On board ship	Sediment&Nodules	Sediment	Not Applicable	2013-10-12 02:30:00	UTC	4160	-9	-9			Not Reported	UKSRL	DZMB, Senckenberg	deep sea sediment, flat	Not Applicable						Taxonomy ID	1387	Identification Method	Not Reported	NA
UK Seabed Resources Ltd. - I - PMN	UKSRL1	United Kingdom of Great Britain and Northern Ireland	PMN	1	Active	Pacific Ocean	Clarion-Clipperton Fracture Zone	UKSRLPMN1X	UKSRL	NA	NA	ABYSSLINE 01 (AB01)_13	R/V Melville	UK1-A-C		AB1-Ostracoda_MC03	13.79353333	-116.70321667	On board ship	Sediment&Nodules	Sediment	Not Applicable	2013-10-12 02:30:00	UTC	4160	-9	-9			Not Reported	UKSRL	DZMB, Senckenberg	deep sea sediment, flat	Not Applicable						Taxonomy ID	1387	Kingdom	Not Reported	NA
UK Seabed Resources Ltd. - I - PMN	UKSRL1	United Kingdom of Great Britain and Northern Ireland	PMN	1	Active	Pacific Ocean	Clarion-Clipperton Fracture Zone	UKSRLPMN1X	UKSRL	NA	NA	ABYSSLINE 01 (AB01)_13	R/V Melville	UK1-A-C		AB1-Ostracoda_MC03	13.79353333	-116.70321667	On board ship	Sediment&Nodules	Sediment	Not Applicable	2013-10-12 02:30:00	UTC	4160	-9	-9			Not Reported	UKSRL	DZMB, Senckenberg	deep sea sediment, flat	Not Applicable						Taxonomy ID	1387	Morphotype	Not Reported	NA
UK Seabed Resources Ltd. - I - PMN	UKSRL1	United Kingdom of Great Britain and Northern Ireland	PMN	1	Active	Pacific Ocean	Clarion-Clipperton Fracture Zone	UKSRLPMN1X	UKSRL	NA	NA	ABYSSLINE 01 (AB01)_13	R/V Melville	UK1-A-C		AB1-Ostracoda_MC03	13.79353333	-116.70321667	On board ship	Sediment&Nodules	Sediment	Not Applicable	2013-10-12 02:30:00	UTC	4160	-9	-9			Not Reported	UKSRL	DZMB, Senckenberg	deep sea sediment, flat	Not Applicable						Taxonomy ID	1387	Order	Not Reported	NA
UK Seabed Resources Ltd. - I - PMN	UKSRL1	United Kingdom of Great Britain and Northern Ireland	PMN	1	Active	Pacific Ocean	Clarion-Clipperton Fracture Zone	UKSRLPMN1X	UKSRL	NA	NA	ABYSSLINE 01 (AB01)_13	R/V Melville	UK1-A-C		AB1-Ostracoda_MC03	13.79353333	-116.70321667	On board ship	Sediment&Nodules	Sediment	Not Applicable	2013-10-12 02:30:00	UTC	4160	-9	-9			Not Reported	UKSRL	DZMB, Senckenberg	deep sea sediment, flat	Not Applicable						Taxonomy ID	1387	Phylum	Arthropoda	NA
UK Seabed Resources Ltd. - I - PMN	UKSRL1	United Kingdom of Great Britain and Northern Ireland	PMN	1	Active	Pacific Ocean	Clarion-Clipperton Fracture Zone	UKSRLPMN1X	UKSRL	NA	NA	ABYSSLINE 01 (AB01)_13	R/V Melville	UK1-A-C		AB1-Ostracoda_MC03	13.79353333	-116.70321667	On board ship	Sediment&Nodules	Sediment	Not Applicable	2013-10-12 02:30:00	UTC	4160	-9	-9			Not Reported	UKSRL	DZMB, Senckenberg	deep sea sediment, flat	Not Applicable						Taxonomy information	1387	Database Taxa ID	Not Reported	NA
UK Seabed Resources Ltd. - I - PMN	UKSRL1	United Kingdom of Great Britain and Northern Ireland	PMN	1	Active	Pacific Ocean	Clarion-Clipperton Fracture Zone	UKSRLPMN1X	UKSRL	NA	NA	ABYSSLINE 01 (AB01)_13	R/V Melville	UK1-A-C		AB1-Ostracoda_MC03	13.79353333	-116.70321667	On board ship	Sediment&Nodules	Sediment	Not Applicable	2013-10-12 02:30:00	UTC	4160	-9	-9			Not Reported	UKSRL	DZMB, Senckenberg	deep sea sediment, flat	Not Applicable						Taxonomy information	1387	Taxonomic Database	Not Reported	NA
UK Seabed Resources Ltd. - I - PMN	UKSRL1	United Kingdom of Great Britain and Northern Ireland	PMN	1	Active	Pacific Ocean	Clarion-Clipperton Fracture Zone	UKSRLPMN1X	UKSRL	NA	NA	ABYSSLINE 01 (AB01)_13	R/V Melville	UK1-A-C		AB1-Ostracoda_MC03	13.79353333	-116.70321667	On board ship	Sediment&Nodules	Sediment	Not Applicable	2013-10-12 02:30:00	UTC	4160	-9	-9			Not Reported	UKSRL	DZMB, Senckenberg	deep sea sediment, flat	Not Applicable						Taxonomy information	1387	Taxonomic Status	Not Reported	NA
UK Seabed Resources Ltd. - I - PMN	UKSRL1	United Kingdom of Great Britain and Northern Ireland	PMN	1	Active	Pacific Ocean	Clarion-Clipperton Fracture Zone	UKSRLPMN1X	UKSRL	NA	NA	ABYSSLINE 01 (AB01)_13	R/V Melville	UK1-A-C		AB1-Tanaidacea_MC03	13.79353333	-116.70321667	On board ship	Sediment&Nodules	Sediment	Not Applicable	2013-10-12 02:30:00	UTC	4160	-9	-9			Not Reported	UKSRL	DZMB, Senckenberg	deep sea sediment, flat	Not Applicable						Ecology	1388	Nominal size Category	Meio	NA
UK Seabed Resources Ltd. - I - PMN	UKSRL1	United Kingdom of Great Britain and Northern Ireland	PMN	1	Active	Pacific Ocean	Clarion-Clipperton Fracture Zone	UKSRLPMN1X	UKSRL	NA	NA	ABYSSLINE 01 (AB01)_13	R/V Melville	UK1-A-C		AB1-Tanaidacea_MC03	13.79353333	-116.70321667	On board ship	Sediment&Nodules	Sediment	Not Applicable	2013-10-12 02:30:00	UTC	4160	-9	-9			Not Reported	UKSRL	DZMB, Senckenberg	deep sea sediment, flat	Not Applicable						Ecology	1388	Number of individuals	3	NA
UK Seabed Resources Ltd. - I - PMN	UKSRL1	United Kingdom of Great Britain and Northern Ireland	PMN	1	Active	Pacific Ocean	Clarion-Clipperton Fracture Zone	UKSRLPMN1X	UKSRL	NA	NA	ABYSSLINE 01 (AB01)_13	R/V Melville	UK1-A-C		AB1-Tanaidacea_MC03	13.79353333	-116.70321667	On board ship	Sediment&Nodules	Sediment	Not Applicable	2013-10-12 02:30:00	UTC	4160	-9	-9			Not Reported	UKSRL	DZMB, Senckenberg	deep sea sediment, flat	Not Applicable						Ecology	1388	Relative abundance (%)	0.09	NA
UK Seabed Resources Ltd. - I - PMN	UKSRL1	United Kingdom of Great Britain and Northern Ireland	PMN	1	Active	Pacific Ocean	Clarion-Clipperton Fracture Zone	UKSRLPMN1X	UKSRL	NA	NA	ABYSSLINE 01 (AB01)_13	R/V Melville	UK1-A-C		AB1-Tanaidacea_MC03	13.79353333	-116.70321667	On board ship	Sediment&Nodules	Sediment	Not Applicable	2013-10-12 02:30:00	UTC	4160	-9	-9			Not Reported	UKSRL	DZMB, Senckenberg	deep sea sediment, flat	Not Applicable						Ecology	1388	Relative dominance (%)	ns	NA
UK Seabed Resources Ltd. - I - PMN	UKSRL1	United Kingdom of Great Britain and Northern Ireland	PMN	1	Active	Pacific Ocean	Clarion-Clipperton Fracture Zone	UKSRLPMN1X	UKSRL	NA	NA	ABYSSLINE 01 (AB01)_13	R/V Melville	UK1-A-C		AB1-Tanaidacea_MC03	13.79353333	-116.70321667	On board ship	Sediment&Nodules	Sediment	Not Applicable	2013-10-12 02:30:00	UTC	4160	-9	-9			Not Reported	UKSRL	DZMB, Senckenberg	deep sea sediment, flat	Not Applicable						Organism Details	1388	Sex	Unidentified	NA
UK Seabed Resources Ltd. - I - PMN	UKSRL1	United Kingdom of Great Britain and Northern Ireland	PMN	1	Active	Pacific Ocean	Clarion-Clipperton Fracture Zone	UKSRLPMN1X	UKSRL	NA	NA	ABYSSLINE 01 (AB01)_13	R/V Melville	UK1-A-C		AB1-Tanaidacea_MC03	13.79353333	-116.70321667	On board ship	Sediment&Nodules	Sediment	Not Applicable	2013-10-12 02:30:00	UTC	4160	-9	-9			Not Reported	UKSRL	DZMB, Senckenberg	deep sea sediment, flat	Not Applicable						Taxonomy ID	1388	Class	Malacostraca	NA
UK Seabed Resources Ltd. - I - PMN	UKSRL1	United Kingdom of Great Britain and Northern Ireland	PMN	1	Active	Pacific Ocean	Clarion-Clipperton Fracture Zone	UKSRLPMN1X	UKSRL	NA	NA	ABYSSLINE 01 (AB01)_13	R/V Melville	UK1-A-C		AB1-Tanaidacea_MC03	13.79353333	-116.70321667	On board ship	Sediment&Nodules	Sediment	Not Applicable	2013-10-12 02:30:00	UTC	4160	-9	-9			Not Reported	UKSRL	DZMB, Senckenberg	deep sea sediment, flat	Not Applicable						Taxonomy ID	1388	Identification Method	Not Reported	NA
UK Seabed Resources Ltd. - I - PMN	UKSRL1	United Kingdom of Great Britain and Northern Ireland	PMN	1	Active	Pacific Ocean	Clarion-Clipperton Fracture Zone	UKSRLPMN1X	UKSRL	NA	NA	ABYSSLINE 01 (AB01)_13	R/V Melville	UK1-A-C		AB1-Tanaidacea_MC03	13.79353333	-116.70321667	On board ship	Sediment&Nodules	Sediment	Not Applicable	2013-10-12 02:30:00	UTC	4160	-9	-9			Not Reported	UKSRL	DZMB, Senckenberg	deep sea sediment, flat	Not Applicable						Taxonomy ID	1388	Kingdom	Not Reported	NA
UK Seabed Resources Ltd. - I - PMN	UKSRL1	United Kingdom of Great Britain and Northern Ireland	PMN	1	Active	Pacific Ocean	Clarion-Clipperton Fracture Zone	UKSRLPMN1X	UKSRL	NA	NA	ABYSSLINE 01 (AB01)_13	R/V Melville	UK1-A-C		AB1-Tanaidacea_MC03	13.79353333	-116.70321667	On board ship	Sediment&Nodules	Sediment	Not Applicable	2013-10-12 02:30:00	UTC	4160	-9	-9			Not Reported	UKSRL	DZMB, Senckenberg	deep sea sediment, flat	Not Applicable						Taxonomy ID	1388	Morphotype	Not Reported	NA
UK Seabed Resources Ltd. - I - PMN	UKSRL1	United Kingdom of Great Britain and Northern Ireland	PMN	1	Active	Pacific Ocean	Clarion-Clipperton Fracture Zone	UKSRLPMN1X	UKSRL	NA	NA	ABYSSLINE 01 (AB01)_13	R/V Melville	UK1-A-C		AB1-Tanaidacea_MC03	13.79353333	-116.70321667	On board ship	Sediment&Nodules	Sediment	Not Applicable	2013-10-12 02:30:00	UTC	4160	-9	-9			Not Reported	UKSRL	DZMB, Senckenberg	deep sea sediment, flat	Not Applicable						Taxonomy ID	1388	Order	Tanaidacea	NA
UK Seabed Resources Ltd. - I - PMN	UKSRL1	United Kingdom of Great Britain and Northern Ireland	PMN	1	Active	Pacific Ocean	Clarion-Clipperton Fracture Zone	UKSRLPMN1X	UKSRL	NA	NA	ABYSSLINE 01 (AB01)_13	R/V Melville	UK1-A-C		AB1-Tanaidacea_MC03	13.79353333	-116.70321667	On board ship	Sediment&Nodules	Sediment	Not Applicable	2013-10-12 02:30:00	UTC	4160	-9	-9			Not Reported	UKSRL	DZMB, Senckenberg	deep sea sediment, flat	Not Applicable						Taxonomy ID	1388	Phylum	Arthropoda	NA
UK Seabed Resources Ltd. - I - PMN	UKSRL1	United Kingdom of Great Britain and Northern Ireland	PMN	1	Active	Pacific Ocean	Clarion-Clipperton Fracture Zone	UKSRLPMN1X	UKSRL	NA	NA	ABYSSLINE 01 (AB01)_13	R/V Melville	UK1-A-C		AB1-Tanaidacea_MC03	13.79353333	-116.70321667	On board ship	Sediment&Nodules	Sediment	Not Applicable	2013-10-12 02:30:00	UTC	4160	-9	-9			Not Reported	UKSRL	DZMB, Senckenberg	deep sea sediment, flat	Not Applicable						Taxonomy information	1388	Database Taxa ID	Not Reported	NA
UK Seabed Resources Ltd. - I - PMN	UKSRL1	United Kingdom of Great Britain and Northern Ireland	PMN	1	Active	Pacific Ocean	Clarion-Clipperton Fracture Zone	UKSRLPMN1X	UKSRL	NA	NA	ABYSSLINE 01 (AB01)_13	R/V Melville	UK1-A-C		AB1-Tanaidacea_MC03	13.79353333	-116.70321667	On board ship	Sediment&Nodules	Sediment	Not Applicable	2013-10-12 02:30:00	UTC	4160	-9	-9			Not Reported	UKSRL	DZMB, Senckenberg	deep sea sediment, flat	Not Applicable						Taxonomy information	1388	Taxonomic Database	Not Reported	NA
UK Seabed Resources Ltd. - I - PMN	UKSRL1	United Kingdom of Great Britain and Northern Ireland	PMN	1	Active	Pacific Ocean	Clarion-Clipperton Fracture Zone	UKSRLPMN1X	UKSRL	NA	NA	ABYSSLINE 01 (AB01)_13	R/V Melville	UK1-A-C		AB1-Tanaidacea_MC03	13.79353333	-116.70321667	On board ship	Sediment&Nodules	Sediment	Not Applicable	2013-10-12 02:30:00	UTC	4160	-9	-9			Not Reported	UKSRL	DZMB, Senckenberg	deep sea sediment, flat	Not Applicable						Taxonomy information	1388	Taxonomic Status	Not Reported	NA
UK Seabed Resources Ltd. - I - PMN	UKSRL1	United Kingdom of Great Britain and Northern Ireland	PMN	1	Active	Pacific Ocean	Clarion-Clipperton Fracture Zone	UKSRLPMN1X	UKSRL	NA	NA	ABYSSLINE 01 (AB01)_13	R/V Melville	UK1-A-C		AB1-Tardigrada_MC03	13.79353333	-116.70321667	On board ship	Sediment&Nodules	Sediment	Not Applicable	2013-10-12 02:30:00	UTC	4160	-9	-9			Not Reported	UKSRL	DZMB, Senckenberg	deep sea sediment, flat	Not Applicable						Ecology	1389	Nominal size Category	Meio	NA
UK Seabed Resources Ltd. - I - PMN	UKSRL1	United Kingdom of Great Britain and Northern Ireland	PMN	1	Active	Pacific Ocean	Clarion-Clipperton Fracture Zone	UKSRLPMN1X	UKSRL	NA	NA	ABYSSLINE 01 (AB01)_13	R/V Melville	UK1-A-C		AB1-Tardigrada_MC03	13.79353333	-116.70321667	On board ship	Sediment&Nodules	Sediment	Not Applicable	2013-10-12 02:30:00	UTC	4160	-9	-9			Not Reported	UKSRL	DZMB, Senckenberg	deep sea sediment, flat	Not Applicable						Ecology	1389	Number of individuals	12	NA
UK Seabed Resources Ltd. - I - PMN	UKSRL1	United Kingdom of Great Britain and Northern Ireland	PMN	1	Active	Pacific Ocean	Clarion-Clipperton Fracture Zone	UKSRLPMN1X	UKSRL	NA	NA	ABYSSLINE 01 (AB01)_13	R/V Melville	UK1-A-C		AB1-Tardigrada_MC03	13.79353333	-116.70321667	On board ship	Sediment&Nodules	Sediment	Not Applicable	2013-10-12 02:30:00	UTC	4160	-9	-9			Not Reported	UKSRL	DZMB, Senckenberg	deep sea sediment, flat	Not Applicable						Ecology	1389	Relative abundance (%)	0.34	NA
UK Seabed Resources Ltd. - I - PMN	UKSRL1	United Kingdom of Great Britain and Northern Ireland	PMN	1	Active	Pacific Ocean	Clarion-Clipperton Fracture Zone	UKSRLPMN1X	UKSRL	NA	NA	ABYSSLINE 01 (AB01)_13	R/V Melville	UK1-A-C		AB1-Tardigrada_MC03	13.79353333	-116.70321667	On board ship	Sediment&Nodules	Sediment	Not Applicable	2013-10-12 02:30:00	UTC	4160	-9	-9			Not Reported	UKSRL	DZMB, Senckenberg	deep sea sediment, flat	Not Applicable						Ecology	1389	Relative dominance (%)	ns	NA
UK Seabed Resources Ltd. - I - PMN	UKSRL1	United Kingdom of Great Britain and Northern Ireland	PMN	1	Active	Pacific Ocean	Clarion-Clipperton Fracture Zone	UKSRLPMN1X	UKSRL	NA	NA	ABYSSLINE 01 (AB01)_13	R/V Melville	UK1-A-C		AB1-Tardigrada_MC03	13.79353333	-116.70321667	On board ship	Sediment&Nodules	Sediment	Not Applicable	2013-10-12 02:30:00	UTC	4160	-9	-9			Not Reported	UKSRL	DZMB, Senckenberg	deep sea sediment, flat	Not Applicable						Organism Details	1389	Sex	Unidentified	NA
UK Seabed Resources Ltd. - I - PMN	UKSRL1	United Kingdom of Great Britain and Northern Ireland	PMN	1	Active	Pacific Ocean	Clarion-Clipperton Fracture Zone	UKSRLPMN1X	UKSRL	NA	NA	ABYSSLINE 01 (AB01)_13	R/V Melville	UK1-A-C		AB1-Tardigrada_MC03	13.79353333	-116.70321667	On board ship	Sediment&Nodules	Sediment	Not Applicable	2013-10-12 02:30:00	UTC	4160	-9	-9			Not Reported	UKSRL	DZMB, Senckenberg	deep sea sediment, flat	Not Applicable						Taxonomy ID	1389	Class	Not Reported	NA
UK Seabed Resources Ltd. - I - PMN	UKSRL1	United Kingdom of Great Britain and Northern Ireland	PMN	1	Active	Pacific Ocean	Clarion-Clipperton Fracture Zone	UKSRLPMN1X	UKSRL	NA	NA	ABYSSLINE 01 (AB01)_13	R/V Melville	UK1-A-C		AB1-Tardigrada_MC03	13.79353333	-116.70321667	On board ship	Sediment&Nodules	Sediment	Not Applicable	2013-10-12 02:30:00	UTC	4160	-9	-9			Not Reported	UKSRL	DZMB, Senckenberg	deep sea sediment, flat	Not Applicable						Taxonomy ID	1389	Identification Method	Not Reported	NA
UK Seabed Resources Ltd. - I - PMN	UKSRL1	United Kingdom of Great Britain and Northern Ireland	PMN	1	Active	Pacific Ocean	Clarion-Clipperton Fracture Zone	UKSRLPMN1X	UKSRL	NA	NA	ABYSSLINE 01 (AB01)_13	R/V Melville	UK1-A-C		AB1-Tardigrada_MC03	13.79353333	-116.70321667	On board ship	Sediment&Nodules	Sediment	Not Applicable	2013-10-12 02:30:00	UTC	4160	-9	-9			Not Reported	UKSRL	DZMB, Senckenberg	deep sea sediment, flat	Not Applicable						Taxonomy ID	1389	Kingdom	Not Reported	NA
UK Seabed Resources Ltd. - I - PMN	UKSRL1	United Kingdom of Great Britain and Northern Ireland	PMN	1	Active	Pacific Ocean	Clarion-Clipperton Fracture Zone	UKSRLPMN1X	UKSRL	NA	NA	ABYSSLINE 01 (AB01)_13	R/V Melville	UK1-A-C		AB1-Tardigrada_MC03	13.79353333	-116.70321667	On board ship	Sediment&Nodules	Sediment	Not Applicable	2013-10-12 02:30:00	UTC	4160	-9	-9			Not Reported	UKSRL	DZMB, Senckenberg	deep sea sediment, flat	Not Applicable						Taxonomy ID	1389	Morphotype	Not Reported	NA
UK Seabed Resources Ltd. - I - PMN	UKSRL1	United Kingdom of Great Britain and Northern Ireland	PMN	1	Active	Pacific Ocean	Clarion-Clipperton Fracture Zone	UKSRLPMN1X	UKSRL	NA	NA	ABYSSLINE 01 (AB01)_13	R/V Melville	UK1-A-C		AB1-Tardigrada_MC03	13.79353333	-116.70321667	On board ship	Sediment&Nodules	Sediment	Not Applicable	2013-10-12 02:30:00	UTC	4160	-9	-9			Not Reported	UKSRL	DZMB, Senckenberg	deep sea sediment, flat	Not Applicable						Taxonomy ID	1389	Order	Not Reported	NA
UK Seabed Resources Ltd. - I - PMN	UKSRL1	United Kingdom of Great Britain and Northern Ireland	PMN	1	Active	Pacific Ocean	Clarion-Clipperton Fracture Zone	UKSRLPMN1X	UKSRL	NA	NA	ABYSSLINE 01 (AB01)_13	R/V Melville	UK1-A-C		AB1-Tardigrada_MC03	13.79353333	-116.70321667	On board ship	Sediment&Nodules	Sediment	Not Applicable	2013-10-12 02:30:00	UTC	4160	-9	-9			Not Reported	UKSRL	DZMB, Senckenberg	deep sea sediment, flat	Not Applicable						Taxonomy ID	1389	Phylum	Tardigrada	NA
UK Seabed Resources Ltd. - I - PMN	UKSRL1	United Kingdom of Great Britain and Northern Ireland	PMN	1	Active	Pacific Ocean	Clarion-Clipperton Fracture Zone	UKSRLPMN1X	UKSRL	NA	NA	ABYSSLINE 01 (AB01)_13	R/V Melville	UK1-A-C		AB1-Tardigrada_MC03	13.79353333	-116.70321667	On board ship	Sediment&Nodules	Sediment	Not Applicable	2013-10-12 02:30:00	UTC	4160	-9	-9			Not Reported	UKSRL	DZMB, Senckenberg	deep sea sediment, flat	Not Applicable						Taxonomy information	1389	Database Taxa ID	Not Reported	NA
UK Seabed Resources Ltd. - I - PMN	UKSRL1	United Kingdom of Great Britain and Northern Ireland	PMN	1	Active	Pacific Ocean	Clarion-Clipperton Fracture Zone	UKSRLPMN1X	UKSRL	NA	NA	ABYSSLINE 01 (AB01)_13	R/V Melville	UK1-A-C		AB1-Tardigrada_MC03	13.79353333	-116.70321667	On board ship	Sediment&Nodules	Sediment	Not Applicable	2013-10-12 02:30:00	UTC	4160	-9	-9			Not Reported	UKSRL	DZMB, Senckenberg	deep sea sediment, flat	Not Applicable						Taxonomy information	1389	Taxonomic Database	Not Reported	NA
UK Seabed Resources Ltd. - I - PMN	UKSRL1	United Kingdom of Great Britain and Northern Ireland	PMN	1	Active	Pacific Ocean	Clarion-Clipperton Fracture Zone	UKSRLPMN1X	UKSRL	NA	NA	ABYSSLINE 01 (AB01)_13	R/V Melville	UK1-A-C		AB1-Tardigrada_MC03	13.79353333	-116.70321667	On board ship	Sediment&Nodules	Sediment	Not Applicable	2013-10-12 02:30:00	UTC	4160	-9	-9			Not Reported	UKSRL	DZMB, Senckenberg	deep sea sediment, flat	Not Applicable						Taxonomy information	1389	Taxonomic Status	Not Reported	NA
UK Seabed Resources Ltd. - I - PMN	UKSRL1	United Kingdom of Great Britain and Northern Ireland	PMN	1	Active	Pacific Ocean	Clarion-Clipperton Fracture Zone	UKSRLPMN1X	UKSRL	NA	NA	ABYSSLINE 01 (AB01)_13	R/V Melville	UK1-A-C		CRS1504	13.79335	-116.70308	On board ship	Sediment&Nodules	Sediment	Not Applicable	2013-11-10 12:30:00	UTC	4081	-9	-9			Not Reported	UKSRL	University of Hawaii/Natural History Museum, London	Flat abyssal polymetallic-nodule field	Not Applicable					-	Ecology	157	Nominal size Category	Macro	NA
UK Seabed Resources Ltd. - I - PMN	UKSRL1	United Kingdom of Great Britain and Northern Ireland	PMN	1	Active	Pacific Ocean	Clarion-Clipperton Fracture Zone	UKSRLPMN1X	UKSRL	NA	NA	ABYSSLINE 01 (AB01)_13	R/V Melville	UK1-A-C		CRS1504	13.79335	-116.70308	On board ship	Sediment&Nodules	Sediment	Not Applicable	2013-11-10 12:30:00	UTC	4081	-9	-9			Not Reported	UKSRL	University of Hawaii/Natural History Museum, London	Flat abyssal polymetallic-nodule field	Not Applicable					-	Ecology	157	Number of individuals	1	NA
UK Seabed Resources Ltd. - I - PMN	UKSRL1	United Kingdom of Great Britain and Northern Ireland	PMN	1	Active	Pacific Ocean	Clarion-Clipperton Fracture Zone	UKSRLPMN1X	UKSRL	NA	NA	ABYSSLINE 01 (AB01)_13	R/V Melville	UK1-A-C		CRS1504	13.79335	-116.70308	On board ship	Sediment&Nodules	Sediment	Not Applicable	2013-11-10 12:30:00	UTC	4081	-9	-9			Not Reported	UKSRL	University of Hawaii/Natural History Museum, London	Flat abyssal polymetallic-nodule field	Not Applicable					-	Ecology	157	Relative abundance (%)	0.99009900990099	NA
UK Seabed Resources Ltd. - I - PMN	UKSRL1	United Kingdom of Great Britain and Northern Ireland	PMN	1	Active	Pacific Ocean	Clarion-Clipperton Fracture Zone	UKSRLPMN1X	UKSRL	NA	NA	ABYSSLINE 01 (AB01)_13	R/V Melville	UK1-A-C		CRS1504	13.79335	-116.70308	On board ship	Sediment&Nodules	Sediment	Not Applicable	2013-11-10 12:30:00	UTC	4081	-9	-9			Not Reported	UKSRL	University of Hawaii/Natural History Museum, London	Flat abyssal polymetallic-nodule field	Not Applicable					-	Ecology	157	Relative dominance (%)		NA
UK Seabed Resources Ltd. - I - PMN	UKSRL1	United Kingdom of Great Britain and Northern Ireland	PMN	1	Active	Pacific Ocean	Clarion-Clipperton Fracture Zone	UKSRLPMN1X	UKSRL	NA	NA	ABYSSLINE 01 (AB01)_13	R/V Melville	UK1-A-C		CRS1504	13.79335	-116.70308	On board ship	Sediment&Nodules	Sediment	Not Applicable	2013-11-10 12:30:00	UTC	4081	-9	-9			Not Reported	UKSRL	University of Hawaii/Natural History Museum, London	Flat abyssal polymetallic-nodule field	Not Applicable					-	Ecology	158	Nominal size Category	Macro	NA
UK Seabed Resources Ltd. - I - PMN	UKSRL1	United Kingdom of Great Britain and Northern Ireland	PMN	1	Active	Pacific Ocean	Clarion-Clipperton Fracture Zone	UKSRLPMN1X	UKSRL	NA	NA	ABYSSLINE 01 (AB01)_13	R/V Melville	UK1-A-C		CRS1504	13.79335	-116.70308	On board ship	Sediment&Nodules	Sediment	Not Applicable	2013-11-10 12:30:00	UTC	4081	-9	-9			Not Reported	UKSRL	University of Hawaii/Natural History Museum, London	Flat abyssal polymetallic-nodule field	Not Applicable					-	Ecology	158	Number of individuals	2	NA
UK Seabed Resources Ltd. - I - PMN	UKSRL1	United Kingdom of Great Britain and Northern Ireland	PMN	1	Active	Pacific Ocean	Clarion-Clipperton Fracture Zone	UKSRLPMN1X	UKSRL	NA	NA	ABYSSLINE 01 (AB01)_13	R/V Melville	UK1-A-C		CRS1504	13.79335	-116.70308	On board ship	Sediment&Nodules	Sediment	Not Applicable	2013-11-10 12:30:00	UTC	4081	-9	-9			Not Reported	UKSRL	University of Hawaii/Natural History Museum, London	Flat abyssal polymetallic-nodule field	Not Applicable					-	Ecology	158	Relative abundance (%)	1.98019801980198	NA
UK Seabed Resources Ltd. - I - PMN	UKSRL1	United Kingdom of Great Britain and Northern Ireland	PMN	1	Active	Pacific Ocean	Clarion-Clipperton Fracture Zone	UKSRLPMN1X	UKSRL	NA	NA	ABYSSLINE 01 (AB01)_13	R/V Melville	UK1-A-C		CRS1504	13.79335	-116.70308	On board ship	Sediment&Nodules	Sediment	Not Applicable	2013-11-10 12:30:00	UTC	4081	-9	-9			Not Reported	UKSRL	University of Hawaii/Natural History Museum, London	Flat abyssal polymetallic-nodule field	Not Applicable					-	Ecology	158	Relative dominance (%)		NA
UK Seabed Resources Ltd. - I - PMN	UKSRL1	United Kingdom of Great Britain and Northern Ireland	PMN	1	Active	Pacific Ocean	Clarion-Clipperton Fracture Zone	UKSRLPMN1X	UKSRL	NA	NA	ABYSSLINE 01 (AB01)_13	R/V Melville	UK1-A-C		CRS1504	13.79335	-116.70308	On board ship	Sediment&Nodules	Sediment	Not Applicable	2013-11-10 12:30:00	UTC	4081	-9	-9			Not Reported	UKSRL	University of Hawaii/Natural History Museum, London	Flat abyssal polymetallic-nodule field	Not Applicable					-	Ecology	159	Nominal size Category	Macro	NA
UK Seabed Resources Ltd. - I - PMN	UKSRL1	United Kingdom of Great Britain and Northern Ireland	PMN	1	Active	Pacific Ocean	Clarion-Clipperton Fracture Zone	UKSRLPMN1X	UKSRL	NA	NA	ABYSSLINE 01 (AB01)_13	R/V Melville	UK1-A-C		CRS1504	13.79335	-116.70308	On board ship	Sediment&Nodules	Sediment	Not Applicable	2013-11-10 12:30:00	UTC	4081	-9	-9			Not Reported	UKSRL	University of Hawaii/Natural History Museum, London	Flat abyssal polymetallic-nodule field	Not Applicable					-	Ecology	159	Number of individuals	1	NA
UK Seabed Resources Ltd. - I - PMN	UKSRL1	United Kingdom of Great Britain and Northern Ireland	PMN	1	Active	Pacific Ocean	Clarion-Clipperton Fracture Zone	UKSRLPMN1X	UKSRL	NA	NA	ABYSSLINE 01 (AB01)_13	R/V Melville	UK1-A-C		CRS1504	13.79335	-116.70308	On board ship	Sediment&Nodules	Sediment	Not Applicable	2013-11-10 12:30:00	UTC	4081	-9	-9			Not Reported	UKSRL	University of Hawaii/Natural History Museum, London	Flat abyssal polymetallic-nodule field	Not Applicable					-	Ecology	159	Relative abundance (%)	0.99009900990099	NA
UK Seabed Resources Ltd. - I - PMN	UKSRL1	United Kingdom of Great Britain and Northern Ireland	PMN	1	Active	Pacific Ocean	Clarion-Clipperton Fracture Zone	UKSRLPMN1X	UKSRL	NA	NA	ABYSSLINE 01 (AB01)_13	R/V Melville	UK1-A-C		CRS1504	13.79335	-116.70308	On board ship	Sediment&Nodules	Sediment	Not Applicable	2013-11-10 12:30:00	UTC	4081	-9	-9			Not Reported	UKSRL	University of Hawaii/Natural History Museum, London	Flat abyssal polymetallic-nodule field	Not Applicable					-	Ecology	159	Relative dominance (%)		NA
UK Seabed Resources Ltd. - I - PMN	UKSRL1	United Kingdom of Great Britain and Northern Ireland	PMN	1	Active	Pacific Ocean	Clarion-Clipperton Fracture Zone	UKSRLPMN1X	UKSRL	NA	NA	ABYSSLINE 01 (AB01)_13	R/V Melville	UK1-A-C		CRS1504	13.79335	-116.70308	On board ship	Sediment&Nodules	Sediment	Not Applicable	2013-11-10 12:30:00	UTC	4081	-9	-9			Not Reported	UKSRL	University of Hawaii/Natural History Museum, London	Flat abyssal polymetallic-nodule field	Not Applicable					-	Ecology	160	Nominal size Category	Macro	NA
UK Seabed Resources Ltd. - I - PMN	UKSRL1	United Kingdom of Great Britain and Northern Ireland	PMN	1	Active	Pacific Ocean	Clarion-Clipperton Fracture Zone	UKSRLPMN1X	UKSRL	NA	NA	ABYSSLINE 01 (AB01)_13	R/V Melville	UK1-A-C		CRS1504	13.79335	-116.70308	On board ship	Sediment&Nodules	Sediment	Not Applicable	2013-11-10 12:30:00	UTC	4081	-9	-9			Not Reported	UKSRL	University of Hawaii/Natural History Museum, London	Flat abyssal polymetallic-nodule field	Not Applicable					-	Ecology	160	Number of individuals	2	NA
UK Seabed Resources Ltd. - I - PMN	UKSRL1	United Kingdom of Great Britain and Northern Ireland	PMN	1	Active	Pacific Ocean	Clarion-Clipperton Fracture Zone	UKSRLPMN1X	UKSRL	NA	NA	ABYSSLINE 01 (AB01)_13	R/V Melville	UK1-A-C		CRS1504	13.79335	-116.70308	On board ship	Sediment&Nodules	Sediment	Not Applicable	2013-11-10 12:30:00	UTC	4081	-9	-9			Not Reported	UKSRL	University of Hawaii/Natural History Museum, London	Flat abyssal polymetallic-nodule field	Not Applicable					-	Ecology	160	Relative abundance (%)	1.98019801980198	NA
UK Seabed Resources Ltd. - I - PMN	UKSRL1	United Kingdom of Great Britain and Northern Ireland	PMN	1	Active	Pacific Ocean	Clarion-Clipperton Fracture Zone	UKSRLPMN1X	UKSRL	NA	NA	ABYSSLINE 01 (AB01)_13	R/V Melville	UK1-A-C		CRS1504	13.79335	-116.70308	On board ship	Sediment&Nodules	Sediment	Not Applicable	2013-11-10 12:30:00	UTC	4081	-9	-9			Not Reported	UKSRL	University of Hawaii/Natural History Museum, London	Flat abyssal polymetallic-nodule field	Not Applicable					-	Ecology	160	Relative dominance (%)		NA
UK Seabed Resources Ltd. - I - PMN	UKSRL1	United Kingdom of Great Britain and Northern Ireland	PMN	1	Active	Pacific Ocean	Clarion-Clipperton Fracture Zone	UKSRLPMN1X	UKSRL	NA	NA	ABYSSLINE 01 (AB01)_13	R/V Melville	UK1-A-C		CRS1504	13.79335	-116.70308	On board ship	Sediment&Nodules	Sediment	Not Applicable	2013-11-10 12:30:00	UTC	4081	-9	-9			Not Reported	UKSRL	University of Hawaii/Natural History Museum, London	Flat abyssal polymetallic-nodule field	Not Applicable					-	Ecology	161	Nominal size Category	Macro	NA
UK Seabed Resources Ltd. - I - PMN	UKSRL1	United Kingdom of Great Britain and Northern Ireland	PMN	1	Active	Pacific Ocean	Clarion-Clipperton Fracture Zone	UKSRLPMN1X	UKSRL	NA	NA	ABYSSLINE 01 (AB01)_13	R/V Melville	UK1-A-C		CRS1504	13.79335	-116.70308	On board ship	Sediment&Nodules	Sediment	Not Applicable	2013-11-10 12:30:00	UTC	4081	-9	-9			Not Reported	UKSRL	University of Hawaii/Natural History Museum, London	Flat abyssal polymetallic-nodule field	Not Applicable					-	Ecology	161	Number of individuals	3	NA
UK Seabed Resources Ltd. - I - PMN	UKSRL1	United Kingdom of Great Britain and Northern Ireland	PMN	1	Active	Pacific Ocean	Clarion-Clipperton Fracture Zone	UKSRLPMN1X	UKSRL	NA	NA	ABYSSLINE 01 (AB01)_13	R/V Melville	UK1-A-C		CRS1504	13.79335	-116.70308	On board ship	Sediment&Nodules	Sediment	Not Applicable	2013-11-10 12:30:00	UTC	4081	-9	-9			Not Reported	UKSRL	University of Hawaii/Natural History Museum, London	Flat abyssal polymetallic-nodule field	Not Applicable					-	Ecology	161	Relative abundance (%)	2.97029702970297	NA
UK Seabed Resources Ltd. - I - PMN	UKSRL1	United Kingdom of Great Britain and Northern Ireland	PMN	1	Active	Pacific Ocean	Clarion-Clipperton Fracture Zone	UKSRLPMN1X	UKSRL	NA	NA	ABYSSLINE 01 (AB01)_13	R/V Melville	UK1-A-C		CRS1504	13.79335	-116.70308	On board ship	Sediment&Nodules	Sediment	Not Applicable	2013-11-10 12:30:00	UTC	4081	-9	-9			Not Reported	UKSRL	University of Hawaii/Natural History Museum, London	Flat abyssal polymetallic-nodule field	Not Applicable					-	Ecology	161	Relative dominance (%)		NA
UK Seabed Resources Ltd. - I - PMN	UKSRL1	United Kingdom of Great Britain and Northern Ireland	PMN	1	Active	Pacific Ocean	Clarion-Clipperton Fracture Zone	UKSRLPMN1X	UKSRL	NA	NA	ABYSSLINE 01 (AB01)_13	R/V Melville	UK1-A-C		CRS1504	13.79335	-116.70308	On board ship	Sediment&Nodules	Sediment	Not Applicable	2013-11-10 12:30:00	UTC	4081	-9	-9			Not Reported	UKSRL	University of Hawaii/Natural History Museum, London	Flat abyssal polymetallic-nodule field	Not Applicable					-	Ecology	162	Nominal size Category	Macro	NA
UK Seabed Resources Ltd. - I - PMN	UKSRL1	United Kingdom of Great Britain and Northern Ireland	PMN	1	Active	Pacific Ocean	Clarion-Clipperton Fracture Zone	UKSRLPMN1X	UKSRL	NA	NA	ABYSSLINE 01 (AB01)_13	R/V Melville	UK1-A-C		CRS1504	13.79335	-116.70308	On board ship	Sediment&Nodules	Sediment	Not Applicable	2013-11-10 12:30:00	UTC	4081	-9	-9			Not Reported	UKSRL	University of Hawaii/Natural History Museum, London	Flat abyssal polymetallic-nodule field	Not Applicable					-	Ecology	162	Number of individuals	2	NA
UK Seabed Resources Ltd. - I - PMN	UKSRL1	United Kingdom of Great Britain and Northern Ireland	PMN	1	Active	Pacific Ocean	Clarion-Clipperton Fracture Zone	UKSRLPMN1X	UKSRL	NA	NA	ABYSSLINE 01 (AB01)_13	R/V Melville	UK1-A-C		CRS1504	13.79335	-116.70308	On board ship	Sediment&Nodules	Sediment	Not Applicable	2013-11-10 12:30:00	UTC	4081	-9	-9			Not Reported	UKSRL	University of Hawaii/Natural History Museum, London	Flat abyssal polymetallic-nodule field	Not Applicable					-	Ecology	162	Relative abundance (%)	1.98019801980198	NA
UK Seabed Resources Ltd. - I - PMN	UKSRL1	United Kingdom of Great Britain and Northern Ireland	PMN	1	Active	Pacific Ocean	Clarion-Clipperton Fracture Zone	UKSRLPMN1X	UKSRL	NA	NA	ABYSSLINE 01 (AB01)_13	R/V Melville	UK1-A-C		CRS1504	13.79335	-116.70308	On board ship	Sediment&Nodules	Sediment	Not Applicable	2013-11-10 12:30:00	UTC	4081	-9	-9			Not Reported	UKSRL	University of Hawaii/Natural History Museum, London	Flat abyssal polymetallic-nodule field	Not Applicable					-	Ecology	162	Relative dominance (%)		NA
UK Seabed Resources Ltd. - I - PMN	UKSRL1	United Kingdom of Great Britain and Northern Ireland	PMN	1	Active	Pacific Ocean	Clarion-Clipperton Fracture Zone	UKSRLPMN1X	UKSRL	NA	NA	ABYSSLINE 01 (AB01)_13	R/V Melville	UK1-A-C		CRS1504	13.79335	-116.70308	On board ship	Sediment&Nodules	Sediment	Not Applicable	2013-11-10 12:30:00	UTC	4081	-9	-9			Not Reported	UKSRL	University of Hawaii/Natural History Museum, London	Flat abyssal polymetallic-nodule field	Not Applicable					-	Ecology	163	Nominal size Category	Macro	NA
UK Seabed Resources Ltd. - I - PMN	UKSRL1	United Kingdom of Great Britain and Northern Ireland	PMN	1	Active	Pacific Ocean	Clarion-Clipperton Fracture Zone	UKSRLPMN1X	UKSRL	NA	NA	ABYSSLINE 01 (AB01)_13	R/V Melville	UK1-A-C		CRS1504	13.79335	-116.70308	On board ship	Sediment&Nodules	Sediment	Not Applicable	2013-11-10 12:30:00	UTC	4081	-9	-9			Not Reported	UKSRL	University of Hawaii/Natural History Museum, London	Flat abyssal polymetallic-nodule field	Not Applicable					-	Ecology	163	Number of individuals	1	NA
UK Seabed Resources Ltd. - I - PMN	UKSRL1	United Kingdom of Great Britain and Northern Ireland	PMN	1	Active	Pacific Ocean	Clarion-Clipperton Fracture Zone	UKSRLPMN1X	UKSRL	NA	NA	ABYSSLINE 01 (AB01)_13	R/V Melville	UK1-A-C		CRS1504	13.79335	-116.70308	On board ship	Sediment&Nodules	Sediment	Not Applicable	2013-11-10 12:30:00	UTC	4081	-9	-9			Not Reported	UKSRL	University of Hawaii/Natural History Museum, London	Flat abyssal polymetallic-nodule field	Not Applicable					-	Ecology	163	Relative abundance (%)	0.99009900990099	NA
UK Seabed Resources Ltd. - I - PMN	UKSRL1	United Kingdom of Great Britain and Northern Ireland	PMN	1	Active	Pacific Ocean	Clarion-Clipperton Fracture Zone	UKSRLPMN1X	UKSRL	NA	NA	ABYSSLINE 01 (AB01)_13	R/V Melville	UK1-A-C		CRS1504	13.79335	-116.70308	On board ship	Sediment&Nodules	Sediment	Not Applicable	2013-11-10 12:30:00	UTC	4081	-9	-9			Not Reported	UKSRL	University of Hawaii/Natural History Museum, London	Flat abyssal polymetallic-nodule field	Not Applicable					-	Ecology	163	Relative dominance (%)		NA
UK Seabed Resources Ltd. - I - PMN	UKSRL1	United Kingdom of Great Britain and Northern Ireland	PMN	1	Active	Pacific Ocean	Clarion-Clipperton Fracture Zone	UKSRLPMN1X	UKSRL	NA	NA	ABYSSLINE 01 (AB01)_13	R/V Melville	UK1-A-C		CRS1504	13.79335	-116.70308	On board ship	Sediment&Nodules	Sediment	Not Applicable	2013-11-10 12:30:00	UTC	4081	-9	-9			Not Reported	UKSRL	University of Hawaii/Natural History Museum, London	Flat abyssal polymetallic-nodule field	Not Applicable					-	Ecology	164	Nominal size Category	Macro	NA
UK Seabed Resources Ltd. - I - PMN	UKSRL1	United Kingdom of Great Britain and Northern Ireland	PMN	1	Active	Pacific Ocean	Clarion-Clipperton Fracture Zone	UKSRLPMN1X	UKSRL	NA	NA	ABYSSLINE 01 (AB01)_13	R/V Melville	UK1-A-C		CRS1504	13.79335	-116.70308	On board ship	Sediment&Nodules	Sediment	Not Applicable	2013-11-10 12:30:00	UTC	4081	-9	-9			Not Reported	UKSRL	University of Hawaii/Natural History Museum, London	Flat abyssal polymetallic-nodule field	Not Applicable					-	Ecology	164	Number of individuals	1	NA
UK Seabed Resources Ltd. - I - PMN	UKSRL1	United Kingdom of Great Britain and Northern Ireland	PMN	1	Active	Pacific Ocean	Clarion-Clipperton Fracture Zone	UKSRLPMN1X	UKSRL	NA	NA	ABYSSLINE 01 (AB01)_13	R/V Melville	UK1-A-C		CRS1504	13.79335	-116.70308	On board ship	Sediment&Nodules	Sediment	Not Applicable	2013-11-10 12:30:00	UTC	4081	-9	-9			Not Reported	UKSRL	University of Hawaii/Natural History Museum, London	Flat abyssal polymetallic-nodule field	Not Applicable					-	Ecology	164	Relative abundance (%)	0.99009900990099	NA
UK Seabed Resources Ltd. - I - PMN	UKSRL1	United Kingdom of Great Britain and Northern Ireland	PMN	1	Active	Pacific Ocean	Clarion-Clipperton Fracture Zone	UKSRLPMN1X	UKSRL	NA	NA	ABYSSLINE 01 (AB01)_13	R/V Melville	UK1-A-C		CRS1504	13.79335	-116.70308	On board ship	Sediment&Nodules	Sediment	Not Applicable	2013-11-10 12:30:00	UTC	4081	-9	-9			Not Reported	UKSRL	University of Hawaii/Natural History Museum, London	Flat abyssal polymetallic-nodule field	Not Applicable					-	Ecology	164	Relative dominance (%)		NA
UK Seabed Resources Ltd. - I - PMN	UKSRL1	United Kingdom of Great Britain and Northern Ireland	PMN	1	Active	Pacific Ocean	Clarion-Clipperton Fracture Zone	UKSRLPMN1X	UKSRL	NA	NA	ABYSSLINE 01 (AB01)_13	R/V Melville	UK1-A-C		CRS1504	13.79335	-116.70308	On board ship	Sediment&Nodules	Sediment	Not Applicable	2013-11-10 12:30:00	UTC	4081	-9	-9			Not Reported	UKSRL	University of Hawaii/Natural History Museum, London	Flat abyssal polymetallic-nodule field	Not Applicable					-	Ecology	165	Nominal size Category	Macro	NA
UK Seabed Resources Ltd. - I - PMN	UKSRL1	United Kingdom of Great Britain and Northern Ireland	PMN	1	Active	Pacific Ocean	Clarion-Clipperton Fracture Zone	UKSRLPMN1X	UKSRL	NA	NA	ABYSSLINE 01 (AB01)_13	R/V Melville	UK1-A-C		CRS1504	13.79335	-116.70308	On board ship	Sediment&Nodules	Sediment	Not Applicable	2013-11-10 12:30:00	UTC	4081	-9	-9			Not Reported	UKSRL	University of Hawaii/Natural History Museum, London	Flat abyssal polymetallic-nodule field	Not Applicable					-	Ecology	165	Number of individuals	1	NA
UK Seabed Resources Ltd. - I - PMN	UKSRL1	United Kingdom of Great Britain and Northern Ireland	PMN	1	Active	Pacific Ocean	Clarion-Clipperton Fracture Zone	UKSRLPMN1X	UKSRL	NA	NA	ABYSSLINE 01 (AB01)_13	R/V Melville	UK1-A-C		CRS1504	13.79335	-116.70308	On board ship	Sediment&Nodules	Sediment	Not Applicable	2013-11-10 12:30:00	UTC	4081	-9	-9			Not Reported	UKSRL	University of Hawaii/Natural History Museum, London	Flat abyssal polymetallic-nodule field	Not Applicable					-	Ecology	165	Relative abundance (%)	0.99009900990099	NA
UK Seabed Resources Ltd. - I - PMN	UKSRL1	United Kingdom of Great Britain and Northern Ireland	PMN	1	Active	Pacific Ocean	Clarion-Clipperton Fracture Zone	UKSRLPMN1X	UKSRL	NA	NA	ABYSSLINE 01 (AB01)_13	R/V Melville	UK1-A-C		CRS1504	13.79335	-116.70308	On board ship	Sediment&Nodules	Sediment	Not Applicable	2013-11-10 12:30:00	UTC	4081	-9	-9			Not Reported	UKSRL	University of Hawaii/Natural History Museum, London	Flat abyssal polymetallic-nodule field	Not Applicable					-	Ecology	165	Relative dominance (%)		NA
UK Seabed Resources Ltd. - I - PMN	UKSRL1	United Kingdom of Great Britain and Northern Ireland	PMN	1	Active	Pacific Ocean	Clarion-Clipperton Fracture Zone	UKSRLPMN1X	UKSRL	NA	NA	ABYSSLINE 01 (AB01)_13	R/V Melville	UK1-A-C		CRS1504	13.79335	-116.70308	On board ship	Sediment&Nodules	Sediment	Not Applicable	2013-11-10 12:30:00	UTC	4081	-9	-9			Not Reported	UKSRL	University of Hawaii/Natural History Museum, London	Flat abyssal polymetallic-nodule field	Not Applicable					-	Ecology	166	Nominal size Category	Macro	NA
UK Seabed Resources Ltd. - I - PMN	UKSRL1	United Kingdom of Great Britain and Northern Ireland	PMN	1	Active	Pacific Ocean	Clarion-Clipperton Fracture Zone	UKSRLPMN1X	UKSRL	NA	NA	ABYSSLINE 01 (AB01)_13	R/V Melville	UK1-A-C		CRS1504	13.79335	-116.70308	On board ship	Sediment&Nodules	Sediment	Not Applicable	2013-11-10 12:30:00	UTC	4081	-9	-9			Not Reported	UKSRL	University of Hawaii/Natural History Museum, London	Flat abyssal polymetallic-nodule field	Not Applicable					-	Ecology	166	Number of individuals	1	NA
UK Seabed Resources Ltd. - I - PMN	UKSRL1	United Kingdom of Great Britain and Northern Ireland	PMN	1	Active	Pacific Ocean	Clarion-Clipperton Fracture Zone	UKSRLPMN1X	UKSRL	NA	NA	ABYSSLINE 01 (AB01)_13	R/V Melville	UK1-A-C		CRS1504	13.79335	-116.70308	On board ship	Sediment&Nodules	Sediment	Not Applicable	2013-11-10 12:30:00	UTC	4081	-9	-9			Not Reported	UKSRL	University of Hawaii/Natural History Museum, London	Flat abyssal polymetallic-nodule field	Not Applicable					-	Ecology	166	Relative abundance (%)	0.99009900990099	NA
UK Seabed Resources Ltd. - I - PMN	UKSRL1	United Kingdom of Great Britain and Northern Ireland	PMN	1	Active	Pacific Ocean	Clarion-Clipperton Fracture Zone	UKSRLPMN1X	UKSRL	NA	NA	ABYSSLINE 01 (AB01)_13	R/V Melville	UK1-A-C		CRS1504	13.79335	-116.70308	On board ship	Sediment&Nodules	Sediment	Not Applicable	2013-11-10 12:30:00	UTC	4081	-9	-9			Not Reported	UKSRL	University of Hawaii/Natural History Museum, London	Flat abyssal polymetallic-nodule field	Not Applicable					-	Ecology	166	Relative dominance (%)		NA
UK Seabed Resources Ltd. - I - PMN	UKSRL1	United Kingdom of Great Britain and Northern Ireland	PMN	1	Active	Pacific Ocean	Clarion-Clipperton Fracture Zone	UKSRLPMN1X	UKSRL	NA	NA	ABYSSLINE 01 (AB01)_13	R/V Melville	UK1-A-C		CRS1504	13.79335	-116.70308	On board ship	Sediment&Nodules	Sediment	Not Applicable	2013-11-10 12:30:00	UTC	4081	-9	-9			Not Reported	UKSRL	University of Hawaii/Natural History Museum, London	Flat abyssal polymetallic-nodule field	Not Applicable					-	Ecology	167	Nominal size Category	Macro	NA
UK Seabed Resources Ltd. - I - PMN	UKSRL1	United Kingdom of Great Britain and Northern Ireland	PMN	1	Active	Pacific Ocean	Clarion-Clipperton Fracture Zone	UKSRLPMN1X	UKSRL	NA	NA	ABYSSLINE 01 (AB01)_13	R/V Melville	UK1-A-C		CRS1504	13.79335	-116.70308	On board ship	Sediment&Nodules	Sediment	Not Applicable	2013-11-10 12:30:00	UTC	4081	-9	-9			Not Reported	UKSRL	University of Hawaii/Natural History Museum, London	Flat abyssal polymetallic-nodule field	Not Applicable					-	Ecology	167	Number of individuals	1	NA
UK Seabed Resources Ltd. - I - PMN	UKSRL1	United Kingdom of Great Britain and Northern Ireland	PMN	1	Active	Pacific Ocean	Clarion-Clipperton Fracture Zone	UKSRLPMN1X	UKSRL	NA	NA	ABYSSLINE 01 (AB01)_13	R/V Melville	UK1-A-C		CRS1504	13.79335	-116.70308	On board ship	Sediment&Nodules	Sediment	Not Applicable	2013-11-10 12:30:00	UTC	4081	-9	-9			Not Reported	UKSRL	University of Hawaii/Natural History Museum, London	Flat abyssal polymetallic-nodule field	Not Applicable					-	Ecology	167	Relative abundance (%)	0.99009900990099	NA
UK Seabed Resources Ltd. - I - PMN	UKSRL1	United Kingdom of Great Britain and Northern Ireland	PMN	1	Active	Pacific Ocean	Clarion-Clipperton Fracture Zone	UKSRLPMN1X	UKSRL	NA	NA	ABYSSLINE 01 (AB01)_13	R/V Melville	UK1-A-C		CRS1504	13.79335	-116.70308	On board ship	Sediment&Nodules	Sediment	Not Applicable	2013-11-10 12:30:00	UTC	4081	-9	-9			Not Reported	UKSRL	University of Hawaii/Natural History Museum, London	Flat abyssal polymetallic-nodule field	Not Applicable					-	Ecology	167	Relative dominance (%)		NA
UK Seabed Resources Ltd. - I - PMN	UKSRL1	United Kingdom of Great Britain and Northern Ireland	PMN	1	Active	Pacific Ocean	Clarion-Clipperton Fracture Zone	UKSRLPMN1X	UKSRL	NA	NA	ABYSSLINE 01 (AB01)_13	R/V Melville	UK1-A-C		CRS1504	13.79335	-116.70308	On board ship	Sediment&Nodules	Sediment	Not Applicable	2013-11-10 12:30:00	UTC	4081	-9	-9			Not Reported	UKSRL	University of Hawaii/Natural History Museum, London	Flat abyssal polymetallic-nodule field	Not Applicable					-	Ecology	168	Nominal size Category	Macro	NA
UK Seabed Resources Ltd. - I - PMN	UKSRL1	United Kingdom of Great Britain and Northern Ireland	PMN	1	Active	Pacific Ocean	Clarion-Clipperton Fracture Zone	UKSRLPMN1X	UKSRL	NA	NA	ABYSSLINE 01 (AB01)_13	R/V Melville	UK1-A-C		CRS1504	13.79335	-116.70308	On board ship	Sediment&Nodules	Sediment	Not Applicable	2013-11-10 12:30:00	UTC	4081	-9	-9			Not Reported	UKSRL	University of Hawaii/Natural History Museum, London	Flat abyssal polymetallic-nodule field	Not Applicable					-	Ecology	168	Number of individuals	5	NA
UK Seabed Resources Ltd. - I - PMN	UKSRL1	United Kingdom of Great Britain and Northern Ireland	PMN	1	Active	Pacific Ocean	Clarion-Clipperton Fracture Zone	UKSRLPMN1X	UKSRL	NA	NA	ABYSSLINE 01 (AB01)_13	R/V Melville	UK1-A-C		CRS1504	13.79335	-116.70308	On board ship	Sediment&Nodules	Sediment	Not Applicable	2013-11-10 12:30:00	UTC	4081	-9	-9			Not Reported	UKSRL	University of Hawaii/Natural History Museum, London	Flat abyssal polymetallic-nodule field	Not Applicable					-	Ecology	168	Relative abundance (%)	4.95049504950495	NA
UK Seabed Resources Ltd. - I - PMN	UKSRL1	United Kingdom of Great Britain and Northern Ireland	PMN	1	Active	Pacific Ocean	Clarion-Clipperton Fracture Zone	UKSRLPMN1X	UKSRL	NA	NA	ABYSSLINE 01 (AB01)_13	R/V Melville	UK1-A-C		CRS1504	13.79335	-116.70308	On board ship	Sediment&Nodules	Sediment	Not Applicable	2013-11-10 12:30:00	UTC	4081	-9	-9			Not Reported	UKSRL	University of Hawaii/Natural History Museum, London	Flat abyssal polymetallic-nodule field	Not Applicable					-	Ecology	168	Relative dominance (%)		NA
UK Seabed Resources Ltd. - I - PMN	UKSRL1	United Kingdom of Great Britain and Northern Ireland	PMN	1	Active	Pacific Ocean	Clarion-Clipperton Fracture Zone	UKSRLPMN1X	UKSRL	NA	NA	ABYSSLINE 01 (AB01)_13	R/V Melville	UK1-A-C		CRS1504	13.79335	-116.70308	On board ship	Sediment&Nodules	Sediment	Not Applicable	2013-11-10 12:30:00	UTC	4081	-9	-9			Not Reported	UKSRL	University of Hawaii/Natural History Museum, London	Flat abyssal polymetallic-nodule field	Not Applicable					-	Ecology	169	Nominal size Category	Macro	NA
UK Seabed Resources Ltd. - I - PMN	UKSRL1	United Kingdom of Great Britain and Northern Ireland	PMN	1	Active	Pacific Ocean	Clarion-Clipperton Fracture Zone	UKSRLPMN1X	UKSRL	NA	NA	ABYSSLINE 01 (AB01)_13	R/V Melville	UK1-A-C		CRS1504	13.79335	-116.70308	On board ship	Sediment&Nodules	Sediment	Not Applicable	2013-11-10 12:30:00	UTC	4081	-9	-9			Not Reported	UKSRL	University of Hawaii/Natural History Museum, London	Flat abyssal polymetallic-nodule field	Not Applicable					-	Ecology	169	Number of individuals	1	NA
UK Seabed Resources Ltd. - I - PMN	UKSRL1	United Kingdom of Great Britain and Northern Ireland	PMN	1	Active	Pacific Ocean	Clarion-Clipperton Fracture Zone	UKSRLPMN1X	UKSRL	NA	NA	ABYSSLINE 01 (AB01)_13	R/V Melville	UK1-A-C		CRS1504	13.79335	-116.70308	On board ship	Sediment&Nodules	Sediment	Not Applicable	2013-11-10 12:30:00	UTC	4081	-9	-9			Not Reported	UKSRL	University of Hawaii/Natural History Museum, London	Flat abyssal polymetallic-nodule field	Not Applicable					-	Ecology	169	Relative abundance (%)	0.99009900990099	NA
UK Seabed Resources Ltd. - I - PMN	UKSRL1	United Kingdom of Great Britain and Northern Ireland	PMN	1	Active	Pacific Ocean	Clarion-Clipperton Fracture Zone	UKSRLPMN1X	UKSRL	NA	NA	ABYSSLINE 01 (AB01)_13	R/V Melville	UK1-A-C		CRS1504	13.79335	-116.70308	On board ship	Sediment&Nodules	Sediment	Not Applicable	2013-11-10 12:30:00	UTC	4081	-9	-9			Not Reported	UKSRL	University of Hawaii/Natural History Museum, London	Flat abyssal polymetallic-nodule field	Not Applicable					-	Ecology	169	Relative dominance (%)		NA
UK Seabed Resources Ltd. - I - PMN	UKSRL1	United Kingdom of Great Britain and Northern Ireland	PMN	1	Active	Pacific Ocean	Clarion-Clipperton Fracture Zone	UKSRLPMN1X	UKSRL	NA	NA	ABYSSLINE 01 (AB01)_13	R/V Melville	UK1-A-C		CRS1504	13.79335	-116.70308	On board ship	Sediment&Nodules	Sediment	Not Applicable	2013-11-10 12:30:00	UTC	4081	-9	-9			Not Reported	UKSRL	University of Hawaii/Natural History Museum, London	Flat abyssal polymetallic-nodule field	Not Applicable					-	Ecology	170	Nominal size Category	Macro	NA
UK Seabed Resources Ltd. - I - PMN	UKSRL1	United Kingdom of Great Britain and Northern Ireland	PMN	1	Active	Pacific Ocean	Clarion-Clipperton Fracture Zone	UKSRLPMN1X	UKSRL	NA	NA	ABYSSLINE 01 (AB01)_13	R/V Melville	UK1-A-C		CRS1504	13.79335	-116.70308	On board ship	Sediment&Nodules	Sediment	Not Applicable	2013-11-10 12:30:00	UTC	4081	-9	-9			Not Reported	UKSRL	University of Hawaii/Natural History Museum, London	Flat abyssal polymetallic-nodule field	Not Applicable					-	Ecology	170	Number of individuals	1	NA
UK Seabed Resources Ltd. - I - PMN	UKSRL1	United Kingdom of Great Britain and Northern Ireland	PMN	1	Active	Pacific Ocean	Clarion-Clipperton Fracture Zone	UKSRLPMN1X	UKSRL	NA	NA	ABYSSLINE 01 (AB01)_13	R/V Melville	UK1-A-C		CRS1504	13.79335	-116.70308	On board ship	Sediment&Nodules	Sediment	Not Applicable	2013-11-10 12:30:00	UTC	4081	-9	-9			Not Reported	UKSRL	University of Hawaii/Natural History Museum, London	Flat abyssal polymetallic-nodule field	Not Applicable					-	Ecology	170	Relative abundance (%)	0.99009900990099	NA
UK Seabed Resources Ltd. - I - PMN	UKSRL1	United Kingdom of Great Britain and Northern Ireland	PMN	1	Active	Pacific Ocean	Clarion-Clipperton Fracture Zone	UKSRLPMN1X	UKSRL	NA	NA	ABYSSLINE 01 (AB01)_13	R/V Melville	UK1-A-C		CRS1504	13.79335	-116.70308	On board ship	Sediment&Nodules	Sediment	Not Applicable	2013-11-10 12:30:00	UTC	4081	-9	-9			Not Reported	UKSRL	University of Hawaii/Natural History Museum, London	Flat abyssal polymetallic-nodule field	Not Applicable					-	Ecology	170	Relative dominance (%)		NA
UK Seabed Resources Ltd. - I - PMN	UKSRL1	United Kingdom of Great Britain and Northern Ireland	PMN	1	Active	Pacific Ocean	Clarion-Clipperton Fracture Zone	UKSRLPMN1X	UKSRL	NA	NA	ABYSSLINE 01 (AB01)_13	R/V Melville	UK1-A-C		CRS1504	13.79335	-116.70308	On board ship	Sediment&Nodules	Sediment	Not Applicable	2013-11-10 12:30:00	UTC	4081	-9	-9			Not Reported	UKSRL	University of Hawaii/Natural History Museum, London	Flat abyssal polymetallic-nodule field	Not Applicable					-	Ecology	171	Nominal size Category	Macro	NA
UK Seabed Resources Ltd. - I - PMN	UKSRL1	United Kingdom of Great Britain and Northern Ireland	PMN	1	Active	Pacific Ocean	Clarion-Clipperton Fracture Zone	UKSRLPMN1X	UKSRL	NA	NA	ABYSSLINE 01 (AB01)_13	R/V Melville	UK1-A-C		CRS1504	13.79335	-116.70308	On board ship	Sediment&Nodules	Sediment	Not Applicable	2013-11-10 12:30:00	UTC	4081	-9	-9			Not Reported	UKSRL	University of Hawaii/Natural History Museum, London	Flat abyssal polymetallic-nodule field	Not Applicable					-	Ecology	171	Number of individuals	1	NA
UK Seabed Resources Ltd. - I - PMN	UKSRL1	United Kingdom of Great Britain and Northern Ireland	PMN	1	Active	Pacific Ocean	Clarion-Clipperton Fracture Zone	UKSRLPMN1X	UKSRL	NA	NA	ABYSSLINE 01 (AB01)_13	R/V Melville	UK1-A-C		CRS1504	13.79335	-116.70308	On board ship	Sediment&Nodules	Sediment	Not Applicable	2013-11-10 12:30:00	UTC	4081	-9	-9			Not Reported	UKSRL	University of Hawaii/Natural History Museum, London	Flat abyssal polymetallic-nodule field	Not Applicable					-	Ecology	171	Relative abundance (%)	0.99009900990099	NA
UK Seabed Resources Ltd. - I - PMN	UKSRL1	United Kingdom of Great Britain and Northern Ireland	PMN	1	Active	Pacific Ocean	Clarion-Clipperton Fracture Zone	UKSRLPMN1X	UKSRL	NA	NA	ABYSSLINE 01 (AB01)_13	R/V Melville	UK1-A-C		CRS1504	13.79335	-116.70308	On board ship	Sediment&Nodules	Sediment	Not Applicable	2013-11-10 12:30:00	UTC	4081	-9	-9			Not Reported	UKSRL	University of Hawaii/Natural History Museum, London	Flat abyssal polymetallic-nodule field	Not Applicable					-	Ecology	171	Relative dominance (%)		NA
UK Seabed Resources Ltd. - I - PMN	UKSRL1	United Kingdom of Great Britain and Northern Ireland	PMN	1	Active	Pacific Ocean	Clarion-Clipperton Fracture Zone	UKSRLPMN1X	UKSRL	NA	NA	ABYSSLINE 01 (AB01)_13	R/V Melville	UK1-A-C		CRS1504	13.79335	-116.70308	On board ship	Sediment&Nodules	Sediment	Not Applicable	2013-11-10 12:30:00	UTC	4081	-9	-9			Not Reported	UKSRL	University of Hawaii/Natural History Museum, London	Flat abyssal polymetallic-nodule field	Not Applicable					-	Ecology	172	Nominal size Category	Macro	NA
UK Seabed Resources Ltd. - I - PMN	UKSRL1	United Kingdom of Great Britain and Northern Ireland	PMN	1	Active	Pacific Ocean	Clarion-Clipperton Fracture Zone	UKSRLPMN1X	UKSRL	NA	NA	ABYSSLINE 01 (AB01)_13	R/V Melville	UK1-A-C		CRS1504	13.79335	-116.70308	On board ship	Sediment&Nodules	Sediment	Not Applicable	2013-11-10 12:30:00	UTC	4081	-9	-9			Not Reported	UKSRL	University of Hawaii/Natural History Museum, London	Flat abyssal polymetallic-nodule field	Not Applicable					-	Ecology	172	Number of individuals	1	NA
UK Seabed Resources Ltd. - I - PMN	UKSRL1	United Kingdom of Great Britain and Northern Ireland	PMN	1	Active	Pacific Ocean	Clarion-Clipperton Fracture Zone	UKSRLPMN1X	UKSRL	NA	NA	ABYSSLINE 01 (AB01)_13	R/V Melville	UK1-A-C		CRS1504	13.79335	-116.70308	On board ship	Sediment&Nodules	Sediment	Not Applicable	2013-11-10 12:30:00	UTC	4081	-9	-9			Not Reported	UKSRL	University of Hawaii/Natural History Museum, London	Flat abyssal polymetallic-nodule field	Not Applicable					-	Ecology	172	Relative abundance (%)	0.99009900990099	NA
UK Seabed Resources Ltd. - I - PMN	UKSRL1	United Kingdom of Great Britain and Northern Ireland	PMN	1	Active	Pacific Ocean	Clarion-Clipperton Fracture Zone	UKSRLPMN1X	UKSRL	NA	NA	ABYSSLINE 01 (AB01)_13	R/V Melville	UK1-A-C		CRS1504	13.79335	-116.70308	On board ship	Sediment&Nodules	Sediment	Not Applicable	2013-11-10 12:30:00	UTC	4081	-9	-9			Not Reported	UKSRL	University of Hawaii/Natural History Museum, London	Flat abyssal polymetallic-nodule field	Not Applicable					-	Ecology	172	Relative dominance (%)		NA
UK Seabed Resources Ltd. - I - PMN	UKSRL1	United Kingdom of Great Britain and Northern Ireland	PMN	1	Active	Pacific Ocean	Clarion-Clipperton Fracture Zone	UKSRLPMN1X	UKSRL	NA	NA	ABYSSLINE 01 (AB01)_13	R/V Melville	UK1-A-C		CRS1504	13.79335	-116.70308	On board ship	Sediment&Nodules	Sediment	Not Applicable	2013-11-10 12:30:00	UTC	4081	-9	-9			Not Reported	UKSRL	University of Hawaii/Natural History Museum, London	Flat abyssal polymetallic-nodule field	Not Applicable					-	Ecology	173	Nominal size Category	Macro	NA
UK Seabed Resources Ltd. - I - PMN	UKSRL1	United Kingdom of Great Britain and Northern Ireland	PMN	1	Active	Pacific Ocean	Clarion-Clipperton Fracture Zone	UKSRLPMN1X	UKSRL	NA	NA	ABYSSLINE 01 (AB01)_13	R/V Melville	UK1-A-C		CRS1504	13.79335	-116.70308	On board ship	Sediment&Nodules	Sediment	Not Applicable	2013-11-10 12:30:00	UTC	4081	-9	-9			Not Reported	UKSRL	University of Hawaii/Natural History Museum, London	Flat abyssal polymetallic-nodule field	Not Applicable					-	Ecology	173	Number of individuals	1	NA
UK Seabed Resources Ltd. - I - PMN	UKSRL1	United Kingdom of Great Britain and Northern Ireland	PMN	1	Active	Pacific Ocean	Clarion-Clipperton Fracture Zone	UKSRLPMN1X	UKSRL	NA	NA	ABYSSLINE 01 (AB01)_13	R/V Melville	UK1-A-C		CRS1504	13.79335	-116.70308	On board ship	Sediment&Nodules	Sediment	Not Applicable	2013-11-10 12:30:00	UTC	4081	-9	-9			Not Reported	UKSRL	University of Hawaii/Natural History Museum, London	Flat abyssal polymetallic-nodule field	Not Applicable					-	Ecology	173	Relative abundance (%)	0.99009900990099	NA
UK Seabed Resources Ltd. - I - PMN	UKSRL1	United Kingdom of Great Britain and Northern Ireland	PMN	1	Active	Pacific Ocean	Clarion-Clipperton Fracture Zone	UKSRLPMN1X	UKSRL	NA	NA	ABYSSLINE 01 (AB01)_13	R/V Melville	UK1-A-C		CRS1504	13.79335	-116.70308	On board ship	Sediment&Nodules	Sediment	Not Applicable	2013-11-10 12:30:00	UTC	4081	-9	-9			Not Reported	UKSRL	University of Hawaii/Natural History Museum, London	Flat abyssal polymetallic-nodule field	Not Applicable					-	Ecology	173	Relative dominance (%)		NA
UK Seabed Resources Ltd. - I - PMN	UKSRL1	United Kingdom of Great Britain and Northern Ireland	PMN	1	Active	Pacific Ocean	Clarion-Clipperton Fracture Zone	UKSRLPMN1X	UKSRL	NA	NA	ABYSSLINE 01 (AB01)_13	R/V Melville	UK1-A-C		CRS1504	13.79335	-116.70308	On board ship	Sediment&Nodules	Sediment	Not Applicable	2013-11-10 12:30:00	UTC	4081	-9	-9			Not Reported	UKSRL	University of Hawaii/Natural History Museum, London	Flat abyssal polymetallic-nodule field	Not Applicable					-	Ecology	174	Nominal size Category	Macro	NA
UK Seabed Resources Ltd. - I - PMN	UKSRL1	United Kingdom of Great Britain and Northern Ireland	PMN	1	Active	Pacific Ocean	Clarion-Clipperton Fracture Zone	UKSRLPMN1X	UKSRL	NA	NA	ABYSSLINE 01 (AB01)_13	R/V Melville	UK1-A-C		CRS1504	13.79335	-116.70308	On board ship	Sediment&Nodules	Sediment	Not Applicable	2013-11-10 12:30:00	UTC	4081	-9	-9			Not Reported	UKSRL	University of Hawaii/Natural History Museum, London	Flat abyssal polymetallic-nodule field	Not Applicable					-	Ecology	174	Number of individuals	2	NA
UK Seabed Resources Ltd. - I - PMN	UKSRL1	United Kingdom of Great Britain and Northern Ireland	PMN	1	Active	Pacific Ocean	Clarion-Clipperton Fracture Zone	UKSRLPMN1X	UKSRL	NA	NA	ABYSSLINE 01 (AB01)_13	R/V Melville	UK1-A-C		CRS1504	13.79335	-116.70308	On board ship	Sediment&Nodules	Sediment	Not Applicable	2013-11-10 12:30:00	UTC	4081	-9	-9			Not Reported	UKSRL	University of Hawaii/Natural History Museum, London	Flat abyssal polymetallic-nodule field	Not Applicable					-	Ecology	174	Relative abundance (%)	1.98019801980198	NA
UK Seabed Resources Ltd. - I - PMN	UKSRL1	United Kingdom of Great Britain and Northern Ireland	PMN	1	Active	Pacific Ocean	Clarion-Clipperton Fracture Zone	UKSRLPMN1X	UKSRL	NA	NA	ABYSSLINE 01 (AB01)_13	R/V Melville	UK1-A-C		CRS1504	13.79335	-116.70308	On board ship	Sediment&Nodules	Sediment	Not Applicable	2013-11-10 12:30:00	UTC	4081	-9	-9			Not Reported	UKSRL	University of Hawaii/Natural History Museum, London	Flat abyssal polymetallic-nodule field	Not Applicable					-	Ecology	174	Relative dominance (%)		NA
UK Seabed Resources Ltd. - I - PMN	UKSRL1	United Kingdom of Great Britain and Northern Ireland	PMN	1	Active	Pacific Ocean	Clarion-Clipperton Fracture Zone	UKSRLPMN1X	UKSRL	NA	NA	ABYSSLINE 01 (AB01)_13	R/V Melville	UK1-A-C		CRS1504	13.79335	-116.70308	On board ship	Sediment&Nodules	Sediment	Not Applicable	2013-11-10 12:30:00	UTC	4081	-9	-9			Not Reported	UKSRL	University of Hawaii/Natural History Museum, London	Flat abyssal polymetallic-nodule field	Not Applicable					-	Ecology	175	Nominal size Category	Macro	NA
UK Seabed Resources Ltd. - I - PMN	UKSRL1	United Kingdom of Great Britain and Northern Ireland	PMN	1	Active	Pacific Ocean	Clarion-Clipperton Fracture Zone	UKSRLPMN1X	UKSRL	NA	NA	ABYSSLINE 01 (AB01)_13	R/V Melville	UK1-A-C		CRS1504	13.79335	-116.70308	On board ship	Sediment&Nodules	Sediment	Not Applicable	2013-11-10 12:30:00	UTC	4081	-9	-9			Not Reported	UKSRL	University of Hawaii/Natural History Museum, London	Flat abyssal polymetallic-nodule field	Not Applicable					-	Ecology	175	Number of individuals	1	NA
UK Seabed Resources Ltd. - I - PMN	UKSRL1	United Kingdom of Great Britain and Northern Ireland	PMN	1	Active	Pacific Ocean	Clarion-Clipperton Fracture Zone	UKSRLPMN1X	UKSRL	NA	NA	ABYSSLINE 01 (AB01)_13	R/V Melville	UK1-A-C		CRS1504	13.79335	-116.70308	On board ship	Sediment&Nodules	Sediment	Not Applicable	2013-11-10 12:30:00	UTC	4081	-9	-9			Not Reported	UKSRL	University of Hawaii/Natural History Museum, London	Flat abyssal polymetallic-nodule field	Not Applicable					-	Ecology	175	Relative abundance (%)	0.99009900990099	NA
UK Seabed Resources Ltd. - I - PMN	UKSRL1	United Kingdom of Great Britain and Northern Ireland	PMN	1	Active	Pacific Ocean	Clarion-Clipperton Fracture Zone	UKSRLPMN1X	UKSRL	NA	NA	ABYSSLINE 01 (AB01)_13	R/V Melville	UK1-A-C		CRS1504	13.79335	-116.70308	On board ship	Sediment&Nodules	Sediment	Not Applicable	2013-11-10 12:30:00	UTC	4081	-9	-9			Not Reported	UKSRL	University of Hawaii/Natural History Museum, London	Flat abyssal polymetallic-nodule field	Not Applicable					-	Ecology	175	Relative dominance (%)		NA
UK Seabed Resources Ltd. - I - PMN	UKSRL1	United Kingdom of Great Britain and Northern Ireland	PMN	1	Active	Pacific Ocean	Clarion-Clipperton Fracture Zone	UKSRLPMN1X	UKSRL	NA	NA	ABYSSLINE 01 (AB01)_13	R/V Melville	UK1-A-C		CRS1504	13.79335	-116.70308	On board ship	Sediment&Nodules	Sediment	Not Applicable	2013-11-10 12:30:00	UTC	4081	-9	-9			Not Reported	UKSRL	University of Hawaii/Natural History Museum, London	Flat abyssal polymetallic-nodule field	Not Applicable					-	Ecology	176	Nominal size Category	Macro	NA
UK Seabed Resources Ltd. - I - PMN	UKSRL1	United Kingdom of Great Britain and Northern Ireland	PMN	1	Active	Pacific Ocean	Clarion-Clipperton Fracture Zone	UKSRLPMN1X	UKSRL	NA	NA	ABYSSLINE 01 (AB01)_13	R/V Melville	UK1-A-C		CRS1504	13.79335	-116.70308	On board ship	Sediment&Nodules	Sediment	Not Applicable	2013-11-10 12:30:00	UTC	4081	-9	-9			Not Reported	UKSRL	University of Hawaii/Natural History Museum, London	Flat abyssal polymetallic-nodule field	Not Applicable					-	Ecology	176	Number of individuals	1	NA
UK Seabed Resources Ltd. - I - PMN	UKSRL1	United Kingdom of Great Britain and Northern Ireland	PMN	1	Active	Pacific Ocean	Clarion-Clipperton Fracture Zone	UKSRLPMN1X	UKSRL	NA	NA	ABYSSLINE 01 (AB01)_13	R/V Melville	UK1-A-C		CRS1504	13.79335	-116.70308	On board ship	Sediment&Nodules	Sediment	Not Applicable	2013-11-10 12:30:00	UTC	4081	-9	-9			Not Reported	UKSRL	University of Hawaii/Natural History Museum, London	Flat abyssal polymetallic-nodule field	Not Applicable					-	Ecology	176	Relative abundance (%)	0.99009900990099	NA
UK Seabed Resources Ltd. - I - PMN	UKSRL1	United Kingdom of Great Britain and Northern Ireland	PMN	1	Active	Pacific Ocean	Clarion-Clipperton Fracture Zone	UKSRLPMN1X	UKSRL	NA	NA	ABYSSLINE 01 (AB01)_13	R/V Melville	UK1-A-C		CRS1504	13.79335	-116.70308	On board ship	Sediment&Nodules	Sediment	Not Applicable	2013-11-10 12:30:00	UTC	4081	-9	-9			Not Reported	UKSRL	University of Hawaii/Natural History Museum, London	Flat abyssal polymetallic-nodule field	Not Applicable					-	Ecology	176	Relative dominance (%)		NA
UK Seabed Resources Ltd. - I - PMN	UKSRL1	United Kingdom of Great Britain and Northern Ireland	PMN	1	Active	Pacific Ocean	Clarion-Clipperton Fracture Zone	UKSRLPMN1X	UKSRL	NA	NA	ABYSSLINE 01 (AB01)_13	R/V Melville	UK1-A-C		CRS1504	13.79335	-116.70308	On board ship	Sediment&Nodules	Sediment	Not Applicable	2013-11-10 12:30:00	UTC	4081	-9	-9			Not Reported	UKSRL	University of Hawaii/Natural History Museum, London	Flat abyssal polymetallic-nodule field	Not Applicable					-	Ecology	177	Nominal size Category	Macro	NA
UK Seabed Resources Ltd. - I - PMN	UKSRL1	United Kingdom of Great Britain and Northern Ireland	PMN	1	Active	Pacific Ocean	Clarion-Clipperton Fracture Zone	UKSRLPMN1X	UKSRL	NA	NA	ABYSSLINE 01 (AB01)_13	R/V Melville	UK1-A-C		CRS1504	13.79335	-116.70308	On board ship	Sediment&Nodules	Sediment	Not Applicable	2013-11-10 12:30:00	UTC	4081	-9	-9			Not Reported	UKSRL	University of Hawaii/Natural History Museum, London	Flat abyssal polymetallic-nodule field	Not Applicable					-	Ecology	177	Number of individuals	1	NA
UK Seabed Resources Ltd. - I - PMN	UKSRL1	United Kingdom of Great Britain and Northern Ireland	PMN	1	Active	Pacific Ocean	Clarion-Clipperton Fracture Zone	UKSRLPMN1X	UKSRL	NA	NA	ABYSSLINE 01 (AB01)_13	R/V Melville	UK1-A-C		CRS1504	13.79335	-116.70308	On board ship	Sediment&Nodules	Sediment	Not Applicable	2013-11-10 12:30:00	UTC	4081	-9	-9			Not Reported	UKSRL	University of Hawaii/Natural History Museum, London	Flat abyssal polymetallic-nodule field	Not Applicable					-	Ecology	177	Relative abundance (%)	0.99009900990099	NA
UK Seabed Resources Ltd. - I - PMN	UKSRL1	United Kingdom of Great Britain and Northern Ireland	PMN	1	Active	Pacific Ocean	Clarion-Clipperton Fracture Zone	UKSRLPMN1X	UKSRL	NA	NA	ABYSSLINE 01 (AB01)_13	R/V Melville	UK1-A-C		CRS1504	13.79335	-116.70308	On board ship	Sediment&Nodules	Sediment	Not Applicable	2013-11-10 12:30:00	UTC	4081	-9	-9			Not Reported	UKSRL	University of Hawaii/Natural History Museum, London	Flat abyssal polymetallic-nodule field	Not Applicable					-	Ecology	177	Relative dominance (%)		NA
UK Seabed Resources Ltd. - I - PMN	UKSRL1	United Kingdom of Great Britain and Northern Ireland	PMN	1	Active	Pacific Ocean	Clarion-Clipperton Fracture Zone	UKSRLPMN1X	UKSRL	NA	NA	ABYSSLINE 01 (AB01)_13	R/V Melville	UK1-A-C		CRS1504	13.79335	-116.70308	On board ship	Sediment&Nodules	Sediment	Not Applicable	2013-11-10 12:30:00	UTC	4081	-9	-9			Not Reported	UKSRL	University of Hawaii/Natural History Museum, London	Flat abyssal polymetallic-nodule field	Not Applicable					-	Ecology	178	Nominal size Category	Macro	NA
UK Seabed Resources Ltd. - I - PMN	UKSRL1	United Kingdom of Great Britain and Northern Ireland	PMN	1	Active	Pacific Ocean	Clarion-Clipperton Fracture Zone	UKSRLPMN1X	UKSRL	NA	NA	ABYSSLINE 01 (AB01)_13	R/V Melville	UK1-A-C		CRS1504	13.79335	-116.70308	On board ship	Sediment&Nodules	Sediment	Not Applicable	2013-11-10 12:30:00	UTC	4081	-9	-9			Not Reported	UKSRL	University of Hawaii/Natural History Museum, London	Flat abyssal polymetallic-nodule field	Not Applicable					-	Ecology	178	Number of individuals	1	NA
UK Seabed Resources Ltd. - I - PMN	UKSRL1	United Kingdom of Great Britain and Northern Ireland	PMN	1	Active	Pacific Ocean	Clarion-Clipperton Fracture Zone	UKSRLPMN1X	UKSRL	NA	NA	ABYSSLINE 01 (AB01)_13	R/V Melville	UK1-A-C		CRS1504	13.79335	-116.70308	On board ship	Sediment&Nodules	Sediment	Not Applicable	2013-11-10 12:30:00	UTC	4081	-9	-9			Not Reported	UKSRL	University of Hawaii/Natural History Museum, London	Flat abyssal polymetallic-nodule field	Not Applicable					-	Ecology	178	Relative abundance (%)	0.99009900990099	NA
UK Seabed Resources Ltd. - I - PMN	UKSRL1	United Kingdom of Great Britain and Northern Ireland	PMN	1	Active	Pacific Ocean	Clarion-Clipperton Fracture Zone	UKSRLPMN1X	UKSRL	NA	NA	ABYSSLINE 01 (AB01)_13	R/V Melville	UK1-A-C		CRS1504	13.79335	-116.70308	On board ship	Sediment&Nodules	Sediment	Not Applicable	2013-11-10 12:30:00	UTC	4081	-9	-9			Not Reported	UKSRL	University of Hawaii/Natural History Museum, London	Flat abyssal polymetallic-nodule field	Not Applicable					-	Ecology	178	Relative dominance (%)		NA
UK Seabed Resources Ltd. - I - PMN	UKSRL1	United Kingdom of Great Britain and Northern Ireland	PMN	1	Active	Pacific Ocean	Clarion-Clipperton Fracture Zone	UKSRLPMN1X	UKSRL	NA	NA	ABYSSLINE 01 (AB01)_13	R/V Melville	UK1-A-C		CRS1504	13.79335	-116.70308	On board ship	Sediment&Nodules	Sediment	Not Applicable	2013-11-10 12:30:00	UTC	4081	-9	-9			Not Reported	UKSRL	University of Hawaii/Natural History Museum, London	Flat abyssal polymetallic-nodule field	Not Applicable					-	Ecology	179	Nominal size Category	Macro	NA
UK Seabed Resources Ltd. - I - PMN	UKSRL1	United Kingdom of Great Britain and Northern Ireland	PMN	1	Active	Pacific Ocean	Clarion-Clipperton Fracture Zone	UKSRLPMN1X	UKSRL	NA	NA	ABYSSLINE 01 (AB01)_13	R/V Melville	UK1-A-C		CRS1504	13.79335	-116.70308	On board ship	Sediment&Nodules	Sediment	Not Applicable	2013-11-10 12:30:00	UTC	4081	-9	-9			Not Reported	UKSRL	University of Hawaii/Natural History Museum, London	Flat abyssal polymetallic-nodule field	Not Applicable					-	Ecology	179	Number of individuals	1	NA
UK Seabed Resources Ltd. - I - PMN	UKSRL1	United Kingdom of Great Britain and Northern Ireland	PMN	1	Active	Pacific Ocean	Clarion-Clipperton Fracture Zone	UKSRLPMN1X	UKSRL	NA	NA	ABYSSLINE 01 (AB01)_13	R/V Melville	UK1-A-C		CRS1504	13.79335	-116.70308	On board ship	Sediment&Nodules	Sediment	Not Applicable	2013-11-10 12:30:00	UTC	4081	-9	-9			Not Reported	UKSRL	University of Hawaii/Natural History Museum, London	Flat abyssal polymetallic-nodule field	Not Applicable					-	Ecology	179	Relative abundance (%)	0.99009900990099	NA
UK Seabed Resources Ltd. - I - PMN	UKSRL1	United Kingdom of Great Britain and Northern Ireland	PMN	1	Active	Pacific Ocean	Clarion-Clipperton Fracture Zone	UKSRLPMN1X	UKSRL	NA	NA	ABYSSLINE 01 (AB01)_13	R/V Melville	UK1-A-C		CRS1504	13.79335	-116.70308	On board ship	Sediment&Nodules	Sediment	Not Applicable	2013-11-10 12:30:00	UTC	4081	-9	-9			Not Reported	UKSRL	University of Hawaii/Natural History Museum, London	Flat abyssal polymetallic-nodule field	Not Applicable					-	Ecology	179	Relative dominance (%)		NA
UK Seabed Resources Ltd. - I - PMN	UKSRL1	United Kingdom of Great Britain and Northern Ireland	PMN	1	Active	Pacific Ocean	Clarion-Clipperton Fracture Zone	UKSRLPMN1X	UKSRL	NA	NA	ABYSSLINE 01 (AB01)_13	R/V Melville	UK1-A-C		CRS1504	13.79335	-116.70308	On board ship	Sediment&Nodules	Sediment	Not Applicable	2013-11-10 12:30:00	UTC	4081	-9	-9			Not Reported	UKSRL	University of Hawaii/Natural History Museum, London	Flat abyssal polymetallic-nodule field	Not Applicable					-	Ecology	180	Nominal size Category	Macro	NA
UK Seabed Resources Ltd. - I - PMN	UKSRL1	United Kingdom of Great Britain and Northern Ireland	PMN	1	Active	Pacific Ocean	Clarion-Clipperton Fracture Zone	UKSRLPMN1X	UKSRL	NA	NA	ABYSSLINE 01 (AB01)_13	R/V Melville	UK1-A-C		CRS1504	13.79335	-116.70308	On board ship	Sediment&Nodules	Sediment	Not Applicable	2013-11-10 12:30:00	UTC	4081	-9	-9			Not Reported	UKSRL	University of Hawaii/Natural History Museum, London	Flat abyssal polymetallic-nodule field	Not Applicable					-	Ecology	180	Number of individuals	1	NA
UK Seabed Resources Ltd. - I - PMN	UKSRL1	United Kingdom of Great Britain and Northern Ireland	PMN	1	Active	Pacific Ocean	Clarion-Clipperton Fracture Zone	UKSRLPMN1X	UKSRL	NA	NA	ABYSSLINE 01 (AB01)_13	R/V Melville	UK1-A-C		CRS1504	13.79335	-116.70308	On board ship	Sediment&Nodules	Sediment	Not Applicable	2013-11-10 12:30:00	UTC	4081	-9	-9			Not Reported	UKSRL	University of Hawaii/Natural History Museum, London	Flat abyssal polymetallic-nodule field	Not Applicable					-	Ecology	180	Relative abundance (%)	0.99009900990099	NA
UK Seabed Resources Ltd. - I - PMN	UKSRL1	United Kingdom of Great Britain and Northern Ireland	PMN	1	Active	Pacific Ocean	Clarion-Clipperton Fracture Zone	UKSRLPMN1X	UKSRL	NA	NA	ABYSSLINE 01 (AB01)_13	R/V Melville	UK1-A-C		CRS1504	13.79335	-116.70308	On board ship	Sediment&Nodules	Sediment	Not Applicable	2013-11-10 12:30:00	UTC	4081	-9	-9			Not Reported	UKSRL	University of Hawaii/Natural History Museum, London	Flat abyssal polymetallic-nodule field	Not Applicable					-	Ecology	180	Relative dominance (%)		NA
UK Seabed Resources Ltd. - I - PMN	UKSRL1	United Kingdom of Great Britain and Northern Ireland	PMN	1	Active	Pacific Ocean	Clarion-Clipperton Fracture Zone	UKSRLPMN1X	UKSRL	NA	NA	ABYSSLINE 01 (AB01)_13	R/V Melville	UK1-A-C		CRS1504	13.79335	-116.70308	On board ship	Sediment&Nodules	Sediment	Not Applicable	2013-11-10 12:30:00	UTC	4081	-9	-9			Not Reported	UKSRL	University of Hawaii/Natural History Museum, London	Flat abyssal polymetallic-nodule field	Not Applicable					-	Ecology	181	Nominal size Category	Macro	NA
UK Seabed Resources Ltd. - I - PMN	UKSRL1	United Kingdom of Great Britain and Northern Ireland	PMN	1	Active	Pacific Ocean	Clarion-Clipperton Fracture Zone	UKSRLPMN1X	UKSRL	NA	NA	ABYSSLINE 01 (AB01)_13	R/V Melville	UK1-A-C		CRS1504	13.79335	-116.70308	On board ship	Sediment&Nodules	Sediment	Not Applicable	2013-11-10 12:30:00	UTC	4081	-9	-9			Not Reported	UKSRL	University of Hawaii/Natural History Museum, London	Flat abyssal polymetallic-nodule field	Not Applicable					-	Ecology	181	Number of individuals	1	NA
UK Seabed Resources Ltd. - I - PMN	UKSRL1	United Kingdom of Great Britain and Northern Ireland	PMN	1	Active	Pacific Ocean	Clarion-Clipperton Fracture Zone	UKSRLPMN1X	UKSRL	NA	NA	ABYSSLINE 01 (AB01)_13	R/V Melville	UK1-A-C		CRS1504	13.79335	-116.70308	On board ship	Sediment&Nodules	Sediment	Not Applicable	2013-11-10 12:30:00	UTC	4081	-9	-9			Not Reported	UKSRL	University of Hawaii/Natural History Museum, London	Flat abyssal polymetallic-nodule field	Not Applicable					-	Ecology	181	Relative abundance (%)	0.99009900990099	NA
UK Seabed Resources Ltd. - I - PMN	UKSRL1	United Kingdom of Great Britain and Northern Ireland	PMN	1	Active	Pacific Ocean	Clarion-Clipperton Fracture Zone	UKSRLPMN1X	UKSRL	NA	NA	ABYSSLINE 01 (AB01)_13	R/V Melville	UK1-A-C		CRS1504	13.79335	-116.70308	On board ship	Sediment&Nodules	Sediment	Not Applicable	2013-11-10 12:30:00	UTC	4081	-9	-9			Not Reported	UKSRL	University of Hawaii/Natural History Museum, London	Flat abyssal polymetallic-nodule field	Not Applicable					-	Ecology	181	Relative dominance (%)		NA
UK Seabed Resources Ltd. - I - PMN	UKSRL1	United Kingdom of Great Britain and Northern Ireland	PMN	1	Active	Pacific Ocean	Clarion-Clipperton Fracture Zone	UKSRLPMN1X	UKSRL	NA	NA	ABYSSLINE 01 (AB01)_13	R/V Melville	UK1-A-C		CRS1504	13.79335	-116.70308	On board ship	Sediment&Nodules	Sediment	Not Applicable	2013-11-10 12:30:00	UTC	4081	-9	-9			Not Reported	UKSRL	University of Hawaii/Natural History Museum, London	Flat abyssal polymetallic-nodule field	Not Applicable					-	Ecology	182	Nominal size Category	Macro	NA
UK Seabed Resources Ltd. - I - PMN	UKSRL1	United Kingdom of Great Britain and Northern Ireland	PMN	1	Active	Pacific Ocean	Clarion-Clipperton Fracture Zone	UKSRLPMN1X	UKSRL	NA	NA	ABYSSLINE 01 (AB01)_13	R/V Melville	UK1-A-C		CRS1504	13.79335	-116.70308	On board ship	Sediment&Nodules	Sediment	Not Applicable	2013-11-10 12:30:00	UTC	4081	-9	-9			Not Reported	UKSRL	University of Hawaii/Natural History Museum, London	Flat abyssal polymetallic-nodule field	Not Applicable					-	Ecology	182	Number of individuals	1	NA
UK Seabed Resources Ltd. - I - PMN	UKSRL1	United Kingdom of Great Britain and Northern Ireland	PMN	1	Active	Pacific Ocean	Clarion-Clipperton Fracture Zone	UKSRLPMN1X	UKSRL	NA	NA	ABYSSLINE 01 (AB01)_13	R/V Melville	UK1-A-C		CRS1504	13.79335	-116.70308	On board ship	Sediment&Nodules	Sediment	Not Applicable	2013-11-10 12:30:00	UTC	4081	-9	-9			Not Reported	UKSRL	University of Hawaii/Natural History Museum, London	Flat abyssal polymetallic-nodule field	Not Applicable					-	Ecology	182	Relative abundance (%)	0.99009900990099	NA
UK Seabed Resources Ltd. - I - PMN	UKSRL1	United Kingdom of Great Britain and Northern Ireland	PMN	1	Active	Pacific Ocean	Clarion-Clipperton Fracture Zone	UKSRLPMN1X	UKSRL	NA	NA	ABYSSLINE 01 (AB01)_13	R/V Melville	UK1-A-C		CRS1504	13.79335	-116.70308	On board ship	Sediment&Nodules	Sediment	Not Applicable	2013-11-10 12:30:00	UTC	4081	-9	-9			Not Reported	UKSRL	University of Hawaii/Natural History Museum, London	Flat abyssal polymetallic-nodule field	Not Applicable					-	Ecology	182	Relative dominance (%)		NA
UK Seabed Resources Ltd. - I - PMN	UKSRL1	United Kingdom of Great Britain and Northern Ireland	PMN	1	Active	Pacific Ocean	Clarion-Clipperton Fracture Zone	UKSRLPMN1X	UKSRL	NA	NA	ABYSSLINE 01 (AB01)_13	R/V Melville	UK1-A-C		CRS1504	13.79335	-116.70308	On board ship	Sediment&Nodules	Sediment	Not Applicable	2013-11-10 12:30:00	UTC	4081	-9	-9			Not Reported	UKSRL	University of Hawaii/Natural History Museum, London	Flat abyssal polymetallic-nodule field	Not Applicable					-	Ecology	183	Nominal size Category	Macro	NA
UK Seabed Resources Ltd. - I - PMN	UKSRL1	United Kingdom of Great Britain and Northern Ireland	PMN	1	Active	Pacific Ocean	Clarion-Clipperton Fracture Zone	UKSRLPMN1X	UKSRL	NA	NA	ABYSSLINE 01 (AB01)_13	R/V Melville	UK1-A-C		CRS1504	13.79335	-116.70308	On board ship	Sediment&Nodules	Sediment	Not Applicable	2013-11-10 12:30:00	UTC	4081	-9	-9			Not Reported	UKSRL	University of Hawaii/Natural History Museum, London	Flat abyssal polymetallic-nodule field	Not Applicable					-	Ecology	183	Number of individuals	1	NA
UK Seabed Resources Ltd. - I - PMN	UKSRL1	United Kingdom of Great Britain and Northern Ireland	PMN	1	Active	Pacific Ocean	Clarion-Clipperton Fracture Zone	UKSRLPMN1X	UKSRL	NA	NA	ABYSSLINE 01 (AB01)_13	R/V Melville	UK1-A-C		CRS1504	13.79335	-116.70308	On board ship	Sediment&Nodules	Sediment	Not Applicable	2013-11-10 12:30:00	UTC	4081	-9	-9			Not Reported	UKSRL	University of Hawaii/Natural History Museum, London	Flat abyssal polymetallic-nodule field	Not Applicable					-	Ecology	183	Relative abundance (%)	0.99009900990099	NA
UK Seabed Resources Ltd. - I - PMN	UKSRL1	United Kingdom of Great Britain and Northern Ireland	PMN	1	Active	Pacific Ocean	Clarion-Clipperton Fracture Zone	UKSRLPMN1X	UKSRL	NA	NA	ABYSSLINE 01 (AB01)_13	R/V Melville	UK1-A-C		CRS1504	13.79335	-116.70308	On board ship	Sediment&Nodules	Sediment	Not Applicable	2013-11-10 12:30:00	UTC	4081	-9	-9			Not Reported	UKSRL	University of Hawaii/Natural History Museum, London	Flat abyssal polymetallic-nodule field	Not Applicable					-	Ecology	183	Relative dominance (%)		NA
UK Seabed Resources Ltd. - I - PMN	UKSRL1	United Kingdom of Great Britain and Northern Ireland	PMN	1	Active	Pacific Ocean	Clarion-Clipperton Fracture Zone	UKSRLPMN1X	UKSRL	NA	NA	ABYSSLINE 01 (AB01)_13	R/V Melville	UK1-A-C		CRS1504	13.79335	-116.70308	On board ship	Sediment&Nodules	Sediment	Not Applicable	2013-11-10 12:30:00	UTC	4081	-9	-9			Not Reported	UKSRL	University of Hawaii/Natural History Museum, London	Flat abyssal polymetallic-nodule field	Not Applicable					-	Ecology	184	Nominal size Category	Macro	NA
UK Seabed Resources Ltd. - I - PMN	UKSRL1	United Kingdom of Great Britain and Northern Ireland	PMN	1	Active	Pacific Ocean	Clarion-Clipperton Fracture Zone	UKSRLPMN1X	UKSRL	NA	NA	ABYSSLINE 01 (AB01)_13	R/V Melville	UK1-A-C		CRS1504	13.79335	-116.70308	On board ship	Sediment&Nodules	Sediment	Not Applicable	2013-11-10 12:30:00	UTC	4081	-9	-9			Not Reported	UKSRL	University of Hawaii/Natural History Museum, London	Flat abyssal polymetallic-nodule field	Not Applicable					-	Ecology	184	Number of individuals	2	NA
UK Seabed Resources Ltd. - I - PMN	UKSRL1	United Kingdom of Great Britain and Northern Ireland	PMN	1	Active	Pacific Ocean	Clarion-Clipperton Fracture Zone	UKSRLPMN1X	UKSRL	NA	NA	ABYSSLINE 01 (AB01)_13	R/V Melville	UK1-A-C		CRS1504	13.79335	-116.70308	On board ship	Sediment&Nodules	Sediment	Not Applicable	2013-11-10 12:30:00	UTC	4081	-9	-9			Not Reported	UKSRL	University of Hawaii/Natural History Museum, London	Flat abyssal polymetallic-nodule field	Not Applicable					-	Ecology	184	Relative abundance (%)	1.98019801980198	NA
UK Seabed Resources Ltd. - I - PMN	UKSRL1	United Kingdom of Great Britain and Northern Ireland	PMN	1	Active	Pacific Ocean	Clarion-Clipperton Fracture Zone	UKSRLPMN1X	UKSRL	NA	NA	ABYSSLINE 01 (AB01)_13	R/V Melville	UK1-A-C		CRS1504	13.79335	-116.70308	On board ship	Sediment&Nodules	Sediment	Not Applicable	2013-11-10 12:30:00	UTC	4081	-9	-9			Not Reported	UKSRL	University of Hawaii/Natural History Museum, London	Flat abyssal polymetallic-nodule field	Not Applicable					-	Ecology	184	Relative dominance (%)		NA
UK Seabed Resources Ltd. - I - PMN	UKSRL1	United Kingdom of Great Britain and Northern Ireland	PMN	1	Active	Pacific Ocean	Clarion-Clipperton Fracture Zone	UKSRLPMN1X	UKSRL	NA	NA	ABYSSLINE 01 (AB01)_13	R/V Melville	UK1-A-C		CRS1504	13.79335	-116.70308	On board ship	Sediment&Nodules	Sediment	Not Applicable	2013-11-10 12:30:00	UTC	4081	-9	-9			Not Reported	UKSRL	University of Hawaii/Natural History Museum, London	Flat abyssal polymetallic-nodule field	Not Applicable					-	Ecology	185	Nominal size Category	Macro	NA
UK Seabed Resources Ltd. - I - PMN	UKSRL1	United Kingdom of Great Britain and Northern Ireland	PMN	1	Active	Pacific Ocean	Clarion-Clipperton Fracture Zone	UKSRLPMN1X	UKSRL	NA	NA	ABYSSLINE 01 (AB01)_13	R/V Melville	UK1-A-C		CRS1504	13.79335	-116.70308	On board ship	Sediment&Nodules	Sediment	Not Applicable	2013-11-10 12:30:00	UTC	4081	-9	-9			Not Reported	UKSRL	University of Hawaii/Natural History Museum, London	Flat abyssal polymetallic-nodule field	Not Applicable					-	Ecology	185	Number of individuals	2	NA
UK Seabed Resources Ltd. - I - PMN	UKSRL1	United Kingdom of Great Britain and Northern Ireland	PMN	1	Active	Pacific Ocean	Clarion-Clipperton Fracture Zone	UKSRLPMN1X	UKSRL	NA	NA	ABYSSLINE 01 (AB01)_13	R/V Melville	UK1-A-C		CRS1504	13.79335	-116.70308	On board ship	Sediment&Nodules	Sediment	Not Applicable	2013-11-10 12:30:00	UTC	4081	-9	-9			Not Reported	UKSRL	University of Hawaii/Natural History Museum, London	Flat abyssal polymetallic-nodule field	Not Applicable					-	Ecology	185	Relative abundance (%)	1.98019801980198	NA
UK Seabed Resources Ltd. - I - PMN	UKSRL1	United Kingdom of Great Britain and Northern Ireland	PMN	1	Active	Pacific Ocean	Clarion-Clipperton Fracture Zone	UKSRLPMN1X	UKSRL	NA	NA	ABYSSLINE 01 (AB01)_13	R/V Melville	UK1-A-C		CRS1504	13.79335	-116.70308	On board ship	Sediment&Nodules	Sediment	Not Applicable	2013-11-10 12:30:00	UTC	4081	-9	-9			Not Reported	UKSRL	University of Hawaii/Natural History Museum, London	Flat abyssal polymetallic-nodule field	Not Applicable					-	Ecology	185	Relative dominance (%)		NA
UK Seabed Resources Ltd. - I - PMN	UKSRL1	United Kingdom of Great Britain and Northern Ireland	PMN	1	Active	Pacific Ocean	Clarion-Clipperton Fracture Zone	UKSRLPMN1X	UKSRL	NA	NA	ABYSSLINE 01 (AB01)_13	R/V Melville	UK1-A-C		CRS1504	13.79335	-116.70308	On board ship	Sediment&Nodules	Sediment	Not Applicable	2013-11-10 12:30:00	UTC	4081	-9	-9			Not Reported	UKSRL	University of Hawaii/Natural History Museum, London	Flat abyssal polymetallic-nodule field	Not Applicable					-	Ecology	186	Nominal size Category	Macro	NA
UK Seabed Resources Ltd. - I - PMN	UKSRL1	United Kingdom of Great Britain and Northern Ireland	PMN	1	Active	Pacific Ocean	Clarion-Clipperton Fracture Zone	UKSRLPMN1X	UKSRL	NA	NA	ABYSSLINE 01 (AB01)_13	R/V Melville	UK1-A-C		CRS1504	13.79335	-116.70308	On board ship	Sediment&Nodules	Sediment	Not Applicable	2013-11-10 12:30:00	UTC	4081	-9	-9			Not Reported	UKSRL	University of Hawaii/Natural History Museum, London	Flat abyssal polymetallic-nodule field	Not Applicable					-	Ecology	186	Number of individuals	3	NA
UK Seabed Resources Ltd. - I - PMN	UKSRL1	United Kingdom of Great Britain and Northern Ireland	PMN	1	Active	Pacific Ocean	Clarion-Clipperton Fracture Zone	UKSRLPMN1X	UKSRL	NA	NA	ABYSSLINE 01 (AB01)_13	R/V Melville	UK1-A-C		CRS1504	13.79335	-116.70308	On board ship	Sediment&Nodules	Sediment	Not Applicable	2013-11-10 12:30:00	UTC	4081	-9	-9			Not Reported	UKSRL	University of Hawaii/Natural History Museum, London	Flat abyssal polymetallic-nodule field	Not Applicable					-	Ecology	186	Relative abundance (%)	2.97029702970297	NA
UK Seabed Resources Ltd. - I - PMN	UKSRL1	United Kingdom of Great Britain and Northern Ireland	PMN	1	Active	Pacific Ocean	Clarion-Clipperton Fracture Zone	UKSRLPMN1X	UKSRL	NA	NA	ABYSSLINE 01 (AB01)_13	R/V Melville	UK1-A-C		CRS1504	13.79335	-116.70308	On board ship	Sediment&Nodules	Sediment	Not Applicable	2013-11-10 12:30:00	UTC	4081	-9	-9			Not Reported	UKSRL	University of Hawaii/Natural History Museum, London	Flat abyssal polymetallic-nodule field	Not Applicable					-	Ecology	186	Relative dominance (%)		NA
UK Seabed Resources Ltd. - I - PMN	UKSRL1	United Kingdom of Great Britain and Northern Ireland	PMN	1	Active	Pacific Ocean	Clarion-Clipperton Fracture Zone	UKSRLPMN1X	UKSRL	NA	NA	ABYSSLINE 01 (AB01)_13	R/V Melville	UK1-A-C		CRS1504	13.79335	-116.70308	On board ship	Sediment&Nodules	Sediment	Not Applicable	2013-11-10 12:30:00	UTC	4081	-9	-9			Not Reported	UKSRL	University of Hawaii/Natural History Museum, London	Flat abyssal polymetallic-nodule field	Not Applicable					-	Ecology	187	Nominal size Category	Macro	NA
UK Seabed Resources Ltd. - I - PMN	UKSRL1	United Kingdom of Great Britain and Northern Ireland	PMN	1	Active	Pacific Ocean	Clarion-Clipperton Fracture Zone	UKSRLPMN1X	UKSRL	NA	NA	ABYSSLINE 01 (AB01)_13	R/V Melville	UK1-A-C		CRS1504	13.79335	-116.70308	On board ship	Sediment&Nodules	Sediment	Not Applicable	2013-11-10 12:30:00	UTC	4081	-9	-9			Not Reported	UKSRL	University of Hawaii/Natural History Museum, London	Flat abyssal polymetallic-nodule field	Not Applicable					-	Ecology	187	Number of individuals	1	NA
UK Seabed Resources Ltd. - I - PMN	UKSRL1	United Kingdom of Great Britain and Northern Ireland	PMN	1	Active	Pacific Ocean	Clarion-Clipperton Fracture Zone	UKSRLPMN1X	UKSRL	NA	NA	ABYSSLINE 01 (AB01)_13	R/V Melville	UK1-A-C		CRS1504	13.79335	-116.70308	On board ship	Sediment&Nodules	Sediment	Not Applicable	2013-11-10 12:30:00	UTC	4081	-9	-9			Not Reported	UKSRL	University of Hawaii/Natural History Museum, London	Flat abyssal polymetallic-nodule field	Not Applicable					-	Ecology	187	Relative abundance (%)	0.99009900990099	NA
UK Seabed Resources Ltd. - I - PMN	UKSRL1	United Kingdom of Great Britain and Northern Ireland	PMN	1	Active	Pacific Ocean	Clarion-Clipperton Fracture Zone	UKSRLPMN1X	UKSRL	NA	NA	ABYSSLINE 01 (AB01)_13	R/V Melville	UK1-A-C		CRS1504	13.79335	-116.70308	On board ship	Sediment&Nodules	Sediment	Not Applicable	2013-11-10 12:30:00	UTC	4081	-9	-9			Not Reported	UKSRL	University of Hawaii/Natural History Museum, London	Flat abyssal polymetallic-nodule field	Not Applicable					-	Ecology	187	Relative dominance (%)		NA
UK Seabed Resources Ltd. - I - PMN	UKSRL1	United Kingdom of Great Britain and Northern Ireland	PMN	1	Active	Pacific Ocean	Clarion-Clipperton Fracture Zone	UKSRLPMN1X	UKSRL	NA	NA	ABYSSLINE 01 (AB01)_13	R/V Melville	UK1-A-C		CRS1504	13.79335	-116.70308	On board ship	Sediment&Nodules	Sediment	Not Applicable	2013-11-10 12:30:00	UTC	4081	-9	-9			Not Reported	UKSRL	University of Hawaii/Natural History Museum, London	Flat abyssal polymetallic-nodule field	Not Applicable					-	Ecology	188	Nominal size Category	Macro	NA
UK Seabed Resources Ltd. - I - PMN	UKSRL1	United Kingdom of Great Britain and Northern Ireland	PMN	1	Active	Pacific Ocean	Clarion-Clipperton Fracture Zone	UKSRLPMN1X	UKSRL	NA	NA	ABYSSLINE 01 (AB01)_13	R/V Melville	UK1-A-C		CRS1504	13.79335	-116.70308	On board ship	Sediment&Nodules	Sediment	Not Applicable	2013-11-10 12:30:00	UTC	4081	-9	-9			Not Reported	UKSRL	University of Hawaii/Natural History Museum, London	Flat abyssal polymetallic-nodule field	Not Applicable					-	Ecology	188	Number of individuals	1	NA
UK Seabed Resources Ltd. - I - PMN	UKSRL1	United Kingdom of Great Britain and Northern Ireland	PMN	1	Active	Pacific Ocean	Clarion-Clipperton Fracture Zone	UKSRLPMN1X	UKSRL	NA	NA	ABYSSLINE 01 (AB01)_13	R/V Melville	UK1-A-C		CRS1504	13.79335	-116.70308	On board ship	Sediment&Nodules	Sediment	Not Applicable	2013-11-10 12:30:00	UTC	4081	-9	-9			Not Reported	UKSRL	University of Hawaii/Natural History Museum, London	Flat abyssal polymetallic-nodule field	Not Applicable					-	Ecology	188	Relative abundance (%)	0.99009900990099	NA
UK Seabed Resources Ltd. - I - PMN	UKSRL1	United Kingdom of Great Britain and Northern Ireland	PMN	1	Active	Pacific Ocean	Clarion-Clipperton Fracture Zone	UKSRLPMN1X	UKSRL	NA	NA	ABYSSLINE 01 (AB01)_13	R/V Melville	UK1-A-C		CRS1504	13.79335	-116.70308	On board ship	Sediment&Nodules	Sediment	Not Applicable	2013-11-10 12:30:00	UTC	4081	-9	-9			Not Reported	UKSRL	University of Hawaii/Natural History Museum, London	Flat abyssal polymetallic-nodule field	Not Applicable					-	Ecology	188	Relative dominance (%)		NA
UK Seabed Resources Ltd. - I - PMN	UKSRL1	United Kingdom of Great Britain and Northern Ireland	PMN	1	Active	Pacific Ocean	Clarion-Clipperton Fracture Zone	UKSRLPMN1X	UKSRL	NA	NA	ABYSSLINE 01 (AB01)_13	R/V Melville	UK1-A-C		CRS1504	13.79335	-116.70308	On board ship	Sediment&Nodules	Sediment	Not Applicable	2013-11-10 12:30:00	UTC	4081	-9	-9			Not Reported	UKSRL	University of Hawaii/Natural History Museum, London	Flat abyssal polymetallic-nodule field	Not Applicable					-	Ecology	189	Nominal size Category	Macro	NA
UK Seabed Resources Ltd. - I - PMN	UKSRL1	United Kingdom of Great Britain and Northern Ireland	PMN	1	Active	Pacific Ocean	Clarion-Clipperton Fracture Zone	UKSRLPMN1X	UKSRL	NA	NA	ABYSSLINE 01 (AB01)_13	R/V Melville	UK1-A-C		CRS1504	13.79335	-116.70308	On board ship	Sediment&Nodules	Sediment	Not Applicable	2013-11-10 12:30:00	UTC	4081	-9	-9			Not Reported	UKSRL	University of Hawaii/Natural History Museum, London	Flat abyssal polymetallic-nodule field	Not Applicable					-	Ecology	189	Number of individuals	1	NA
UK Seabed Resources Ltd. - I - PMN	UKSRL1	United Kingdom of Great Britain and Northern Ireland	PMN	1	Active	Pacific Ocean	Clarion-Clipperton Fracture Zone	UKSRLPMN1X	UKSRL	NA	NA	ABYSSLINE 01 (AB01)_13	R/V Melville	UK1-A-C		CRS1504	13.79335	-116.70308	On board ship	Sediment&Nodules	Sediment	Not Applicable	2013-11-10 12:30:00	UTC	4081	-9	-9			Not Reported	UKSRL	University of Hawaii/Natural History Museum, London	Flat abyssal polymetallic-nodule field	Not Applicable					-	Ecology	189	Relative abundance (%)	0.99009900990099	NA
UK Seabed Resources Ltd. - I - PMN	UKSRL1	United Kingdom of Great Britain and Northern Ireland	PMN	1	Active	Pacific Ocean	Clarion-Clipperton Fracture Zone	UKSRLPMN1X	UKSRL	NA	NA	ABYSSLINE 01 (AB01)_13	R/V Melville	UK1-A-C		CRS1504	13.79335	-116.70308	On board ship	Sediment&Nodules	Sediment	Not Applicable	2013-11-10 12:30:00	UTC	4081	-9	-9			Not Reported	UKSRL	University of Hawaii/Natural History Museum, London	Flat abyssal polymetallic-nodule field	Not Applicable					-	Ecology	189	Relative dominance (%)		NA
UK Seabed Resources Ltd. - I - PMN	UKSRL1	United Kingdom of Great Britain and Northern Ireland	PMN	1	Active	Pacific Ocean	Clarion-Clipperton Fracture Zone	UKSRLPMN1X	UKSRL	NA	NA	ABYSSLINE 01 (AB01)_13	R/V Melville	UK1-A-C		CRS1504	13.79335	-116.70308	On board ship	Sediment&Nodules	Sediment	Not Applicable	2013-11-10 12:30:00	UTC	4081	-9	-9			Not Reported	UKSRL	University of Hawaii/Natural History Museum, London	Flat abyssal polymetallic-nodule field	Not Applicable					-	Ecology	190	Nominal size Category	Macro	NA
UK Seabed Resources Ltd. - I - PMN	UKSRL1	United Kingdom of Great Britain and Northern Ireland	PMN	1	Active	Pacific Ocean	Clarion-Clipperton Fracture Zone	UKSRLPMN1X	UKSRL	NA	NA	ABYSSLINE 01 (AB01)_13	R/V Melville	UK1-A-C		CRS1504	13.79335	-116.70308	On board ship	Sediment&Nodules	Sediment	Not Applicable	2013-11-10 12:30:00	UTC	4081	-9	-9			Not Reported	UKSRL	University of Hawaii/Natural History Museum, London	Flat abyssal polymetallic-nodule field	Not Applicable					-	Ecology	190	Number of individuals	1	NA
UK Seabed Resources Ltd. - I - PMN	UKSRL1	United Kingdom of Great Britain and Northern Ireland	PMN	1	Active	Pacific Ocean	Clarion-Clipperton Fracture Zone	UKSRLPMN1X	UKSRL	NA	NA	ABYSSLINE 01 (AB01)_13	R/V Melville	UK1-A-C		CRS1504	13.79335	-116.70308	On board ship	Sediment&Nodules	Sediment	Not Applicable	2013-11-10 12:30:00	UTC	4081	-9	-9			Not Reported	UKSRL	University of Hawaii/Natural History Museum, London	Flat abyssal polymetallic-nodule field	Not Applicable					-	Ecology	190	Relative abundance (%)	0.99009900990099	NA
UK Seabed Resources Ltd. - I - PMN	UKSRL1	United Kingdom of Great Britain and Northern Ireland	PMN	1	Active	Pacific Ocean	Clarion-Clipperton Fracture Zone	UKSRLPMN1X	UKSRL	NA	NA	ABYSSLINE 01 (AB01)_13	R/V Melville	UK1-A-C		CRS1504	13.79335	-116.70308	On board ship	Sediment&Nodules	Sediment	Not Applicable	2013-11-10 12:30:00	UTC	4081	-9	-9			Not Reported	UKSRL	University of Hawaii/Natural History Museum, London	Flat abyssal polymetallic-nodule field	Not Applicable					-	Ecology	190	Relative dominance (%)		NA
UK Seabed Resources Ltd. - I - PMN	UKSRL1	United Kingdom of Great Britain and Northern Ireland	PMN	1	Active	Pacific Ocean	Clarion-Clipperton Fracture Zone	UKSRLPMN1X	UKSRL	NA	NA	ABYSSLINE 01 (AB01)_13	R/V Melville	UK1-A-C		CRS1504	13.79335	-116.70308	On board ship	Sediment&Nodules	Sediment	Not Applicable	2013-11-10 12:30:00	UTC	4081	-9	-9			Not Reported	UKSRL	University of Hawaii/Natural History Museum, London	Flat abyssal polymetallic-nodule field	Not Applicable					-	Ecology	191	Nominal size Category	Macro	NA
UK Seabed Resources Ltd. - I - PMN	UKSRL1	United Kingdom of Great Britain and Northern Ireland	PMN	1	Active	Pacific Ocean	Clarion-Clipperton Fracture Zone	UKSRLPMN1X	UKSRL	NA	NA	ABYSSLINE 01 (AB01)_13	R/V Melville	UK1-A-C		CRS1504	13.79335	-116.70308	On board ship	Sediment&Nodules	Sediment	Not Applicable	2013-11-10 12:30:00	UTC	4081	-9	-9			Not Reported	UKSRL	University of Hawaii/Natural History Museum, London	Flat abyssal polymetallic-nodule field	Not Applicable					-	Ecology	191	Number of individuals	1	NA
UK Seabed Resources Ltd. - I - PMN	UKSRL1	United Kingdom of Great Britain and Northern Ireland	PMN	1	Active	Pacific Ocean	Clarion-Clipperton Fracture Zone	UKSRLPMN1X	UKSRL	NA	NA	ABYSSLINE 01 (AB01)_13	R/V Melville	UK1-A-C		CRS1504	13.79335	-116.70308	On board ship	Sediment&Nodules	Sediment	Not Applicable	2013-11-10 12:30:00	UTC	4081	-9	-9			Not Reported	UKSRL	University of Hawaii/Natural History Museum, London	Flat abyssal polymetallic-nodule field	Not Applicable					-	Ecology	191	Relative abundance (%)	0.99009900990099	NA
UK Seabed Resources Ltd. - I - PMN	UKSRL1	United Kingdom of Great Britain and Northern Ireland	PMN	1	Active	Pacific Ocean	Clarion-Clipperton Fracture Zone	UKSRLPMN1X	UKSRL	NA	NA	ABYSSLINE 01 (AB01)_13	R/V Melville	UK1-A-C		CRS1504	13.79335	-116.70308	On board ship	Sediment&Nodules	Sediment	Not Applicable	2013-11-10 12:30:00	UTC	4081	-9	-9			Not Reported	UKSRL	University of Hawaii/Natural History Museum, London	Flat abyssal polymetallic-nodule field	Not Applicable					-	Ecology	191	Relative dominance (%)		NA
UK Seabed Resources Ltd. - I - PMN	UKSRL1	United Kingdom of Great Britain and Northern Ireland	PMN	1	Active	Pacific Ocean	Clarion-Clipperton Fracture Zone	UKSRLPMN1X	UKSRL	NA	NA	ABYSSLINE 01 (AB01)_13	R/V Melville	UK1-A-C		CRS1504	13.79335	-116.70308	On board ship	Sediment&Nodules	Sediment	Not Applicable	2013-11-10 12:30:00	UTC	4081	-9	-9			Not Reported	UKSRL	University of Hawaii/Natural History Museum, London	Flat abyssal polymetallic-nodule field	Not Applicable					-	Ecology	192	Nominal size Category	Macro	NA
UK Seabed Resources Ltd. - I - PMN	UKSRL1	United Kingdom of Great Britain and Northern Ireland	PMN	1	Active	Pacific Ocean	Clarion-Clipperton Fracture Zone	UKSRLPMN1X	UKSRL	NA	NA	ABYSSLINE 01 (AB01)_13	R/V Melville	UK1-A-C		CRS1504	13.79335	-116.70308	On board ship	Sediment&Nodules	Sediment	Not Applicable	2013-11-10 12:30:00	UTC	4081	-9	-9			Not Reported	UKSRL	University of Hawaii/Natural History Museum, London	Flat abyssal polymetallic-nodule field	Not Applicable					-	Ecology	192	Number of individuals	1	NA
UK Seabed Resources Ltd. - I - PMN	UKSRL1	United Kingdom of Great Britain and Northern Ireland	PMN	1	Active	Pacific Ocean	Clarion-Clipperton Fracture Zone	UKSRLPMN1X	UKSRL	NA	NA	ABYSSLINE 01 (AB01)_13	R/V Melville	UK1-A-C		CRS1504	13.79335	-116.70308	On board ship	Sediment&Nodules	Sediment	Not Applicable	2013-11-10 12:30:00	UTC	4081	-9	-9			Not Reported	UKSRL	University of Hawaii/Natural History Museum, London	Flat abyssal polymetallic-nodule field	Not Applicable					-	Ecology	192	Relative abundance (%)	0.99009900990099	NA
UK Seabed Resources Ltd. - I - PMN	UKSRL1	United Kingdom of Great Britain and Northern Ireland	PMN	1	Active	Pacific Ocean	Clarion-Clipperton Fracture Zone	UKSRLPMN1X	UKSRL	NA	NA	ABYSSLINE 01 (AB01)_13	R/V Melville	UK1-A-C		CRS1504	13.79335	-116.70308	On board ship	Sediment&Nodules	Sediment	Not Applicable	2013-11-10 12:30:00	UTC	4081	-9	-9			Not Reported	UKSRL	University of Hawaii/Natural History Museum, London	Flat abyssal polymetallic-nodule field	Not Applicable					-	Ecology	192	Relative dominance (%)		NA
UK Seabed Resources Ltd. - I - PMN	UKSRL1	United Kingdom of Great Britain and Northern Ireland	PMN	1	Active	Pacific Ocean	Clarion-Clipperton Fracture Zone	UKSRLPMN1X	UKSRL	NA	NA	ABYSSLINE 01 (AB01)_13	R/V Melville	UK1-A-C		CRS1504	13.79335	-116.70308	On board ship	Sediment&Nodules	Sediment	Not Applicable	2013-11-10 12:30:00	UTC	4081	-9	-9			Not Reported	UKSRL	University of Hawaii/Natural History Museum, London	Flat abyssal polymetallic-nodule field	Not Applicable					-	Ecology	193	Nominal size Category	Macro	NA
UK Seabed Resources Ltd. - I - PMN	UKSRL1	United Kingdom of Great Britain and Northern Ireland	PMN	1	Active	Pacific Ocean	Clarion-Clipperton Fracture Zone	UKSRLPMN1X	UKSRL	NA	NA	ABYSSLINE 01 (AB01)_13	R/V Melville	UK1-A-C		CRS1504	13.79335	-116.70308	On board ship	Sediment&Nodules	Sediment	Not Applicable	2013-11-10 12:30:00	UTC	4081	-9	-9			Not Reported	UKSRL	University of Hawaii/Natural History Museum, London	Flat abyssal polymetallic-nodule field	Not Applicable					-	Ecology	193	Number of individuals	1	NA
UK Seabed Resources Ltd. - I - PMN	UKSRL1	United Kingdom of Great Britain and Northern Ireland	PMN	1	Active	Pacific Ocean	Clarion-Clipperton Fracture Zone	UKSRLPMN1X	UKSRL	NA	NA	ABYSSLINE 01 (AB01)_13	R/V Melville	UK1-A-C		CRS1504	13.79335	-116.70308	On board ship	Sediment&Nodules	Sediment	Not Applicable	2013-11-10 12:30:00	UTC	4081	-9	-9			Not Reported	UKSRL	University of Hawaii/Natural History Museum, London	Flat abyssal polymetallic-nodule field	Not Applicable					-	Ecology	193	Relative abundance (%)	0.99009900990099	NA
UK Seabed Resources Ltd. - I - PMN	UKSRL1	United Kingdom of Great Britain and Northern Ireland	PMN	1	Active	Pacific Ocean	Clarion-Clipperton Fracture Zone	UKSRLPMN1X	UKSRL	NA	NA	ABYSSLINE 01 (AB01)_13	R/V Melville	UK1-A-C		CRS1504	13.79335	-116.70308	On board ship	Sediment&Nodules	Sediment	Not Applicable	2013-11-10 12:30:00	UTC	4081	-9	-9			Not Reported	UKSRL	University of Hawaii/Natural History Museum, London	Flat abyssal polymetallic-nodule field	Not Applicable					-	Ecology	193	Relative dominance (%)		NA
UK Seabed Resources Ltd. - I - PMN	UKSRL1	United Kingdom of Great Britain and Northern Ireland	PMN	1	Active	Pacific Ocean	Clarion-Clipperton Fracture Zone	UKSRLPMN1X	UKSRL	NA	NA	ABYSSLINE 01 (AB01)_13	R/V Melville	UK1-A-C		CRS1504	13.79335	-116.70308	On board ship	Sediment&Nodules	Sediment	Not Applicable	2013-11-10 12:30:00	UTC	4081	-9	-9			Not Reported	UKSRL	University of Hawaii/Natural History Museum, London	Flat abyssal polymetallic-nodule field	Not Applicable					-	Ecology	194	Nominal size Category	Macro	NA
UK Seabed Resources Ltd. - I - PMN	UKSRL1	United Kingdom of Great Britain and Northern Ireland	PMN	1	Active	Pacific Ocean	Clarion-Clipperton Fracture Zone	UKSRLPMN1X	UKSRL	NA	NA	ABYSSLINE 01 (AB01)_13	R/V Melville	UK1-A-C		CRS1504	13.79335	-116.70308	On board ship	Sediment&Nodules	Sediment	Not Applicable	2013-11-10 12:30:00	UTC	4081	-9	-9			Not Reported	UKSRL	University of Hawaii/Natural History Museum, London	Flat abyssal polymetallic-nodule field	Not Applicable					-	Ecology	194	Number of individuals	2	NA
UK Seabed Resources Ltd. - I - PMN	UKSRL1	United Kingdom of Great Britain and Northern Ireland	PMN	1	Active	Pacific Ocean	Clarion-Clipperton Fracture Zone	UKSRLPMN1X	UKSRL	NA	NA	ABYSSLINE 01 (AB01)_13	R/V Melville	UK1-A-C		CRS1504	13.79335	-116.70308	On board ship	Sediment&Nodules	Sediment	Not Applicable	2013-11-10 12:30:00	UTC	4081	-9	-9			Not Reported	UKSRL	University of Hawaii/Natural History Museum, London	Flat abyssal polymetallic-nodule field	Not Applicable					-	Ecology	194	Relative abundance (%)	1.98019801980198	NA
UK Seabed Resources Ltd. - I - PMN	UKSRL1	United Kingdom of Great Britain and Northern Ireland	PMN	1	Active	Pacific Ocean	Clarion-Clipperton Fracture Zone	UKSRLPMN1X	UKSRL	NA	NA	ABYSSLINE 01 (AB01)_13	R/V Melville	UK1-A-C		CRS1504	13.79335	-116.70308	On board ship	Sediment&Nodules	Sediment	Not Applicable	2013-11-10 12:30:00	UTC	4081	-9	-9			Not Reported	UKSRL	University of Hawaii/Natural History Museum, London	Flat abyssal polymetallic-nodule field	Not Applicable					-	Ecology	194	Relative dominance (%)		NA
UK Seabed Resources Ltd. - I - PMN	UKSRL1	United Kingdom of Great Britain and Northern Ireland	PMN	1	Active	Pacific Ocean	Clarion-Clipperton Fracture Zone	UKSRLPMN1X	UKSRL	NA	NA	ABYSSLINE 01 (AB01)_13	R/V Melville	UK1-A-C		CRS1504	13.79335	-116.70308	On board ship	Sediment&Nodules	Sediment	Not Applicable	2013-11-10 12:30:00	UTC	4081	-9	-9			Not Reported	UKSRL	University of Hawaii/Natural History Museum, London	Flat abyssal polymetallic-nodule field	Not Applicable					-	Ecology	195	Nominal size Category	Macro	NA
UK Seabed Resources Ltd. - I - PMN	UKSRL1	United Kingdom of Great Britain and Northern Ireland	PMN	1	Active	Pacific Ocean	Clarion-Clipperton Fracture Zone	UKSRLPMN1X	UKSRL	NA	NA	ABYSSLINE 01 (AB01)_13	R/V Melville	UK1-A-C		CRS1504	13.79335	-116.70308	On board ship	Sediment&Nodules	Sediment	Not Applicable	2013-11-10 12:30:00	UTC	4081	-9	-9			Not Reported	UKSRL	University of Hawaii/Natural History Museum, London	Flat abyssal polymetallic-nodule field	Not Applicable					-	Ecology	195	Number of individuals	1	NA
UK Seabed Resources Ltd. - I - PMN	UKSRL1	United Kingdom of Great Britain and Northern Ireland	PMN	1	Active	Pacific Ocean	Clarion-Clipperton Fracture Zone	UKSRLPMN1X	UKSRL	NA	NA	ABYSSLINE 01 (AB01)_13	R/V Melville	UK1-A-C		CRS1504	13.79335	-116.70308	On board ship	Sediment&Nodules	Sediment	Not Applicable	2013-11-10 12:30:00	UTC	4081	-9	-9			Not Reported	UKSRL	University of Hawaii/Natural History Museum, London	Flat abyssal polymetallic-nodule field	Not Applicable					-	Ecology	195	Relative abundance (%)	0.99009900990099	NA
UK Seabed Resources Ltd. - I - PMN	UKSRL1	United Kingdom of Great Britain and Northern Ireland	PMN	1	Active	Pacific Ocean	Clarion-Clipperton Fracture Zone	UKSRLPMN1X	UKSRL	NA	NA	ABYSSLINE 01 (AB01)_13	R/V Melville	UK1-A-C		CRS1504	13.79335	-116.70308	On board ship	Sediment&Nodules	Sediment	Not Applicable	2013-11-10 12:30:00	UTC	4081	-9	-9			Not Reported	UKSRL	University of Hawaii/Natural History Museum, London	Flat abyssal polymetallic-nodule field	Not Applicable					-	Ecology	195	Relative dominance (%)		NA
UK Seabed Resources Ltd. - I - PMN	UKSRL1	United Kingdom of Great Britain and Northern Ireland	PMN	1	Active	Pacific Ocean	Clarion-Clipperton Fracture Zone	UKSRLPMN1X	UKSRL	NA	NA	ABYSSLINE 01 (AB01)_13	R/V Melville	UK1-A-C		CRS1504	13.79335	-116.70308	On board ship	Sediment&Nodules	Sediment	Not Applicable	2013-11-10 12:30:00	UTC	4081	-9	-9			Not Reported	UKSRL	University of Hawaii/Natural History Museum, London	Flat abyssal polymetallic-nodule field	Not Applicable					-	Ecology	196	Nominal size Category	Macro	NA
UK Seabed Resources Ltd. - I - PMN	UKSRL1	United Kingdom of Great Britain and Northern Ireland	PMN	1	Active	Pacific Ocean	Clarion-Clipperton Fracture Zone	UKSRLPMN1X	UKSRL	NA	NA	ABYSSLINE 01 (AB01)_13	R/V Melville	UK1-A-C		CRS1504	13.79335	-116.70308	On board ship	Sediment&Nodules	Sediment	Not Applicable	2013-11-10 12:30:00	UTC	4081	-9	-9			Not Reported	UKSRL	University of Hawaii/Natural History Museum, London	Flat abyssal polymetallic-nodule field	Not Applicable					-	Ecology	196	Number of individuals	1	NA
UK Seabed Resources Ltd. - I - PMN	UKSRL1	United Kingdom of Great Britain and Northern Ireland	PMN	1	Active	Pacific Ocean	Clarion-Clipperton Fracture Zone	UKSRLPMN1X	UKSRL	NA	NA	ABYSSLINE 01 (AB01)_13	R/V Melville	UK1-A-C		CRS1504	13.79335	-116.70308	On board ship	Sediment&Nodules	Sediment	Not Applicable	2013-11-10 12:30:00	UTC	4081	-9	-9			Not Reported	UKSRL	University of Hawaii/Natural History Museum, London	Flat abyssal polymetallic-nodule field	Not Applicable					-	Ecology	196	Relative abundance (%)	0.99009900990099	NA
UK Seabed Resources Ltd. - I - PMN	UKSRL1	United Kingdom of Great Britain and Northern Ireland	PMN	1	Active	Pacific Ocean	Clarion-Clipperton Fracture Zone	UKSRLPMN1X	UKSRL	NA	NA	ABYSSLINE 01 (AB01)_13	R/V Melville	UK1-A-C		CRS1504	13.79335	-116.70308	On board ship	Sediment&Nodules	Sediment	Not Applicable	2013-11-10 12:30:00	UTC	4081	-9	-9			Not Reported	UKSRL	University of Hawaii/Natural History Museum, London	Flat abyssal polymetallic-nodule field	Not Applicable					-	Ecology	196	Relative dominance (%)		NA
UK Seabed Resources Ltd. - I - PMN	UKSRL1	United Kingdom of Great Britain and Northern Ireland	PMN	1	Active	Pacific Ocean	Clarion-Clipperton Fracture Zone	UKSRLPMN1X	UKSRL	NA	NA	ABYSSLINE 01 (AB01)_13	R/V Melville	UK1-A-C		CRS1504	13.79335	-116.70308	On board ship	Sediment&Nodules	Sediment	Not Applicable	2013-11-10 12:30:00	UTC	4081	-9	-9			Not Reported	UKSRL	University of Hawaii/Natural History Museum, London	Flat abyssal polymetallic-nodule field	Not Applicable					-	Ecology	197	Nominal size Category	Macro	NA
UK Seabed Resources Ltd. - I - PMN	UKSRL1	United Kingdom of Great Britain and Northern Ireland	PMN	1	Active	Pacific Ocean	Clarion-Clipperton Fracture Zone	UKSRLPMN1X	UKSRL	NA	NA	ABYSSLINE 01 (AB01)_13	R/V Melville	UK1-A-C		CRS1504	13.79335	-116.70308	On board ship	Sediment&Nodules	Sediment	Not Applicable	2013-11-10 12:30:00	UTC	4081	-9	-9			Not Reported	UKSRL	University of Hawaii/Natural History Museum, London	Flat abyssal polymetallic-nodule field	Not Applicable					-	Ecology	197	Number of individuals	1	NA
UK Seabed Resources Ltd. - I - PMN	UKSRL1	United Kingdom of Great Britain and Northern Ireland	PMN	1	Active	Pacific Ocean	Clarion-Clipperton Fracture Zone	UKSRLPMN1X	UKSRL	NA	NA	ABYSSLINE 01 (AB01)_13	R/V Melville	UK1-A-C		CRS1504	13.79335	-116.70308	On board ship	Sediment&Nodules	Sediment	Not Applicable	2013-11-10 12:30:00	UTC	4081	-9	-9			Not Reported	UKSRL	University of Hawaii/Natural History Museum, London	Flat abyssal polymetallic-nodule field	Not Applicable					-	Ecology	197	Relative abundance (%)	0.99009900990099	NA
UK Seabed Resources Ltd. - I - PMN	UKSRL1	United Kingdom of Great Britain and Northern Ireland	PMN	1	Active	Pacific Ocean	Clarion-Clipperton Fracture Zone	UKSRLPMN1X	UKSRL	NA	NA	ABYSSLINE 01 (AB01)_13	R/V Melville	UK1-A-C		CRS1504	13.79335	-116.70308	On board ship	Sediment&Nodules	Sediment	Not Applicable	2013-11-10 12:30:00	UTC	4081	-9	-9			Not Reported	UKSRL	University of Hawaii/Natural History Museum, London	Flat abyssal polymetallic-nodule field	Not Applicable					-	Ecology	197	Relative dominance (%)		NA
UK Seabed Resources Ltd. - I - PMN	UKSRL1	United Kingdom of Great Britain and Northern Ireland	PMN	1	Active	Pacific Ocean	Clarion-Clipperton Fracture Zone	UKSRLPMN1X	UKSRL	NA	NA	ABYSSLINE 01 (AB01)_13	R/V Melville	UK1-A-C		CRS1504	13.79335	-116.70308	On board ship	Sediment&Nodules	Sediment	Not Applicable	2013-11-10 12:30:00	UTC	4081	-9	-9			Not Reported	UKSRL	University of Hawaii/Natural History Museum, London	Flat abyssal polymetallic-nodule field	Not Applicable					-	Ecology	198	Nominal size Category	Macro	NA
UK Seabed Resources Ltd. - I - PMN	UKSRL1	United Kingdom of Great Britain and Northern Ireland	PMN	1	Active	Pacific Ocean	Clarion-Clipperton Fracture Zone	UKSRLPMN1X	UKSRL	NA	NA	ABYSSLINE 01 (AB01)_13	R/V Melville	UK1-A-C		CRS1504	13.79335	-116.70308	On board ship	Sediment&Nodules	Sediment	Not Applicable	2013-11-10 12:30:00	UTC	4081	-9	-9			Not Reported	UKSRL	University of Hawaii/Natural History Museum, London	Flat abyssal polymetallic-nodule field	Not Applicable					-	Ecology	198	Number of individuals	1	NA
UK Seabed Resources Ltd. - I - PMN	UKSRL1	United Kingdom of Great Britain and Northern Ireland	PMN	1	Active	Pacific Ocean	Clarion-Clipperton Fracture Zone	UKSRLPMN1X	UKSRL	NA	NA	ABYSSLINE 01 (AB01)_13	R/V Melville	UK1-A-C		CRS1504	13.79335	-116.70308	On board ship	Sediment&Nodules	Sediment	Not Applicable	2013-11-10 12:30:00	UTC	4081	-9	-9			Not Reported	UKSRL	University of Hawaii/Natural History Museum, London	Flat abyssal polymetallic-nodule field	Not Applicable					-	Ecology	198	Relative abundance (%)	0.99009900990099	NA
UK Seabed Resources Ltd. - I - PMN	UKSRL1	United Kingdom of Great Britain and Northern Ireland	PMN	1	Active	Pacific Ocean	Clarion-Clipperton Fracture Zone	UKSRLPMN1X	UKSRL	NA	NA	ABYSSLINE 01 (AB01)_13	R/V Melville	UK1-A-C		CRS1504	13.79335	-116.70308	On board ship	Sediment&Nodules	Sediment	Not Applicable	2013-11-10 12:30:00	UTC	4081	-9	-9			Not Reported	UKSRL	University of Hawaii/Natural History Museum, London	Flat abyssal polymetallic-nodule field	Not Applicable					-	Ecology	198	Relative dominance (%)		NA
UK Seabed Resources Ltd. - I - PMN	UKSRL1	United Kingdom of Great Britain and Northern Ireland	PMN	1	Active	Pacific Ocean	Clarion-Clipperton Fracture Zone	UKSRLPMN1X	UKSRL	NA	NA	ABYSSLINE 01 (AB01)_13	R/V Melville	UK1-A-C		CRS1504	13.79335	-116.70308	On board ship	Sediment&Nodules	Sediment	Not Applicable	2013-11-10 12:30:00	UTC	4081	-9	-9			Not Reported	UKSRL	University of Hawaii/Natural History Museum, London	Flat abyssal polymetallic-nodule field	Not Applicable					-	Ecology	199	Nominal size Category	Macro	NA
UK Seabed Resources Ltd. - I - PMN	UKSRL1	United Kingdom of Great Britain and Northern Ireland	PMN	1	Active	Pacific Ocean	Clarion-Clipperton Fracture Zone	UKSRLPMN1X	UKSRL	NA	NA	ABYSSLINE 01 (AB01)_13	R/V Melville	UK1-A-C		CRS1504	13.79335	-116.70308	On board ship	Sediment&Nodules	Sediment	Not Applicable	2013-11-10 12:30:00	UTC	4081	-9	-9			Not Reported	UKSRL	University of Hawaii/Natural History Museum, London	Flat abyssal polymetallic-nodule field	Not Applicable					-	Ecology	199	Number of individuals	2	NA
UK Seabed Resources Ltd. - I - PMN	UKSRL1	United Kingdom of Great Britain and Northern Ireland	PMN	1	Active	Pacific Ocean	Clarion-Clipperton Fracture Zone	UKSRLPMN1X	UKSRL	NA	NA	ABYSSLINE 01 (AB01)_13	R/V Melville	UK1-A-C		CRS1504	13.79335	-116.70308	On board ship	Sediment&Nodules	Sediment	Not Applicable	2013-11-10 12:30:00	UTC	4081	-9	-9			Not Reported	UKSRL	University of Hawaii/Natural History Museum, London	Flat abyssal polymetallic-nodule field	Not Applicable					-	Ecology	199	Relative abundance (%)	1.98019801980198	NA
UK Seabed Resources Ltd. - I - PMN	UKSRL1	United Kingdom of Great Britain and Northern Ireland	PMN	1	Active	Pacific Ocean	Clarion-Clipperton Fracture Zone	UKSRLPMN1X	UKSRL	NA	NA	ABYSSLINE 01 (AB01)_13	R/V Melville	UK1-A-C		CRS1504	13.79335	-116.70308	On board ship	Sediment&Nodules	Sediment	Not Applicable	2013-11-10 12:30:00	UTC	4081	-9	-9			Not Reported	UKSRL	University of Hawaii/Natural History Museum, London	Flat abyssal polymetallic-nodule field	Not Applicable					-	Ecology	199	Relative dominance (%)		NA
UK Seabed Resources Ltd. - I - PMN	UKSRL1	United Kingdom of Great Britain and Northern Ireland	PMN	1	Active	Pacific Ocean	Clarion-Clipperton Fracture Zone	UKSRLPMN1X	UKSRL	NA	NA	ABYSSLINE 01 (AB01)_13	R/V Melville	UK1-A-C		CRS1504	13.79335	-116.70308	On board ship	Sediment&Nodules	Sediment	Not Applicable	2013-11-10 12:30:00	UTC	4081	-9	-9			Not Reported	UKSRL	University of Hawaii/Natural History Museum, London	Flat abyssal polymetallic-nodule field	Not Applicable					-	Ecology	200	Nominal size Category	Macro	NA
UK Seabed Resources Ltd. - I - PMN	UKSRL1	United Kingdom of Great Britain and Northern Ireland	PMN	1	Active	Pacific Ocean	Clarion-Clipperton Fracture Zone	UKSRLPMN1X	UKSRL	NA	NA	ABYSSLINE 01 (AB01)_13	R/V Melville	UK1-A-C		CRS1504	13.79335	-116.70308	On board ship	Sediment&Nodules	Sediment	Not Applicable	2013-11-10 12:30:00	UTC	4081	-9	-9			Not Reported	UKSRL	University of Hawaii/Natural History Museum, London	Flat abyssal polymetallic-nodule field	Not Applicable					-	Ecology	200	Number of individuals	1	NA
UK Seabed Resources Ltd. - I - PMN	UKSRL1	United Kingdom of Great Britain and Northern Ireland	PMN	1	Active	Pacific Ocean	Clarion-Clipperton Fracture Zone	UKSRLPMN1X	UKSRL	NA	NA	ABYSSLINE 01 (AB01)_13	R/V Melville	UK1-A-C		CRS1504	13.79335	-116.70308	On board ship	Sediment&Nodules	Sediment	Not Applicable	2013-11-10 12:30:00	UTC	4081	-9	-9			Not Reported	UKSRL	University of Hawaii/Natural History Museum, London	Flat abyssal polymetallic-nodule field	Not Applicable					-	Ecology	200	Relative abundance (%)	0.99009900990099	NA
UK Seabed Resources Ltd. - I - PMN	UKSRL1	United Kingdom of Great Britain and Northern Ireland	PMN	1	Active	Pacific Ocean	Clarion-Clipperton Fracture Zone	UKSRLPMN1X	UKSRL	NA	NA	ABYSSLINE 01 (AB01)_13	R/V Melville	UK1-A-C		CRS1504	13.79335	-116.70308	On board ship	Sediment&Nodules	Sediment	Not Applicable	2013-11-10 12:30:00	UTC	4081	-9	-9			Not Reported	UKSRL	University of Hawaii/Natural History Museum, London	Flat abyssal polymetallic-nodule field	Not Applicable					-	Ecology	200	Relative dominance (%)		NA
UK Seabed Resources Ltd. - I - PMN	UKSRL1	United Kingdom of Great Britain and Northern Ireland	PMN	1	Active	Pacific Ocean	Clarion-Clipperton Fracture Zone	UKSRLPMN1X	UKSRL	NA	NA	ABYSSLINE 01 (AB01)_13	R/V Melville	UK1-A-C		CRS1504	13.79335	-116.70308	On board ship	Sediment&Nodules	Sediment	Not Applicable	2013-11-10 12:30:00	UTC	4081	-9	-9			Not Reported	UKSRL	University of Hawaii/Natural History Museum, London	Flat abyssal polymetallic-nodule field	Not Applicable					-	Ecology	201	Nominal size Category	Macro	NA
UK Seabed Resources Ltd. - I - PMN	UKSRL1	United Kingdom of Great Britain and Northern Ireland	PMN	1	Active	Pacific Ocean	Clarion-Clipperton Fracture Zone	UKSRLPMN1X	UKSRL	NA	NA	ABYSSLINE 01 (AB01)_13	R/V Melville	UK1-A-C		CRS1504	13.79335	-116.70308	On board ship	Sediment&Nodules	Sediment	Not Applicable	2013-11-10 12:30:00	UTC	4081	-9	-9			Not Reported	UKSRL	University of Hawaii/Natural History Museum, London	Flat abyssal polymetallic-nodule field	Not Applicable					-	Ecology	201	Number of individuals	1	NA
UK Seabed Resources Ltd. - I - PMN	UKSRL1	United Kingdom of Great Britain and Northern Ireland	PMN	1	Active	Pacific Ocean	Clarion-Clipperton Fracture Zone	UKSRLPMN1X	UKSRL	NA	NA	ABYSSLINE 01 (AB01)_13	R/V Melville	UK1-A-C		CRS1504	13.79335	-116.70308	On board ship	Sediment&Nodules	Sediment	Not Applicable	2013-11-10 12:30:00	UTC	4081	-9	-9			Not Reported	UKSRL	University of Hawaii/Natural History Museum, London	Flat abyssal polymetallic-nodule field	Not Applicable					-	Ecology	201	Relative abundance (%)	0.99009900990099	NA
UK Seabed Resources Ltd. - I - PMN	UKSRL1	United Kingdom of Great Britain and Northern Ireland	PMN	1	Active	Pacific Ocean	Clarion-Clipperton Fracture Zone	UKSRLPMN1X	UKSRL	NA	NA	ABYSSLINE 01 (AB01)_13	R/V Melville	UK1-A-C		CRS1504	13.79335	-116.70308	On board ship	Sediment&Nodules	Sediment	Not Applicable	2013-11-10 12:30:00	UTC	4081	-9	-9			Not Reported	UKSRL	University of Hawaii/Natural History Museum, London	Flat abyssal polymetallic-nodule field	Not Applicable					-	Ecology	201	Relative dominance (%)		NA
UK Seabed Resources Ltd. - I - PMN	UKSRL1	United Kingdom of Great Britain and Northern Ireland	PMN	1	Active	Pacific Ocean	Clarion-Clipperton Fracture Zone	UKSRLPMN1X	UKSRL	NA	NA	ABYSSLINE 01 (AB01)_13	R/V Melville	UK1-A-C		CRS1504	13.79335	-116.70308	On board ship	Sediment&Nodules	Sediment	Not Applicable	2013-11-10 12:30:00	UTC	4081	-9	-9			Not Reported	UKSRL	University of Hawaii/Natural History Museum, London	Flat abyssal polymetallic-nodule field	Not Applicable					-	Ecology	202	Nominal size Category	Macro	NA
UK Seabed Resources Ltd. - I - PMN	UKSRL1	United Kingdom of Great Britain and Northern Ireland	PMN	1	Active	Pacific Ocean	Clarion-Clipperton Fracture Zone	UKSRLPMN1X	UKSRL	NA	NA	ABYSSLINE 01 (AB01)_13	R/V Melville	UK1-A-C		CRS1504	13.79335	-116.70308	On board ship	Sediment&Nodules	Sediment	Not Applicable	2013-11-10 12:30:00	UTC	4081	-9	-9			Not Reported	UKSRL	University of Hawaii/Natural History Museum, London	Flat abyssal polymetallic-nodule field	Not Applicable					-	Ecology	202	Number of individuals	2	NA
UK Seabed Resources Ltd. - I - PMN	UKSRL1	United Kingdom of Great Britain and Northern Ireland	PMN	1	Active	Pacific Ocean	Clarion-Clipperton Fracture Zone	UKSRLPMN1X	UKSRL	NA	NA	ABYSSLINE 01 (AB01)_13	R/V Melville	UK1-A-C		CRS1504	13.79335	-116.70308	On board ship	Sediment&Nodules	Sediment	Not Applicable	2013-11-10 12:30:00	UTC	4081	-9	-9			Not Reported	UKSRL	University of Hawaii/Natural History Museum, London	Flat abyssal polymetallic-nodule field	Not Applicable					-	Ecology	202	Relative abundance (%)	1.98019801980198	NA
UK Seabed Resources Ltd. - I - PMN	UKSRL1	United Kingdom of Great Britain and Northern Ireland	PMN	1	Active	Pacific Ocean	Clarion-Clipperton Fracture Zone	UKSRLPMN1X	UKSRL	NA	NA	ABYSSLINE 01 (AB01)_13	R/V Melville	UK1-A-C		CRS1504	13.79335	-116.70308	On board ship	Sediment&Nodules	Sediment	Not Applicable	2013-11-10 12:30:00	UTC	4081	-9	-9			Not Reported	UKSRL	University of Hawaii/Natural History Museum, London	Flat abyssal polymetallic-nodule field	Not Applicable					-	Ecology	202	Relative dominance (%)		NA
UK Seabed Resources Ltd. - I - PMN	UKSRL1	United Kingdom of Great Britain and Northern Ireland	PMN	1	Active	Pacific Ocean	Clarion-Clipperton Fracture Zone	UKSRLPMN1X	UKSRL	NA	NA	ABYSSLINE 01 (AB01)_13	R/V Melville	UK1-A-C		CRS1504	13.79335	-116.70308	On board ship	Sediment&Nodules	Sediment	Not Applicable	2013-11-10 12:30:00	UTC	4081	-9	-9			Not Reported	UKSRL	University of Hawaii/Natural History Museum, London	Flat abyssal polymetallic-nodule field	Not Applicable					-	Ecology	203	Nominal size Category	Macro	NA
UK Seabed Resources Ltd. - I - PMN	UKSRL1	United Kingdom of Great Britain and Northern Ireland	PMN	1	Active	Pacific Ocean	Clarion-Clipperton Fracture Zone	UKSRLPMN1X	UKSRL	NA	NA	ABYSSLINE 01 (AB01)_13	R/V Melville	UK1-A-C		CRS1504	13.79335	-116.70308	On board ship	Sediment&Nodules	Sediment	Not Applicable	2013-11-10 12:30:00	UTC	4081	-9	-9			Not Reported	UKSRL	University of Hawaii/Natural History Museum, London	Flat abyssal polymetallic-nodule field	Not Applicable					-	Ecology	203	Number of individuals	1	NA
UK Seabed Resources Ltd. - I - PMN	UKSRL1	United Kingdom of Great Britain and Northern Ireland	PMN	1	Active	Pacific Ocean	Clarion-Clipperton Fracture Zone	UKSRLPMN1X	UKSRL	NA	NA	ABYSSLINE 01 (AB01)_13	R/V Melville	UK1-A-C		CRS1504	13.79335	-116.70308	On board ship	Sediment&Nodules	Sediment	Not Applicable	2013-11-10 12:30:00	UTC	4081	-9	-9			Not Reported	UKSRL	University of Hawaii/Natural History Museum, London	Flat abyssal polymetallic-nodule field	Not Applicable					-	Ecology	203	Relative abundance (%)	0.99009900990099	NA
UK Seabed Resources Ltd. - I - PMN	UKSRL1	United Kingdom of Great Britain and Northern Ireland	PMN	1	Active	Pacific Ocean	Clarion-Clipperton Fracture Zone	UKSRLPMN1X	UKSRL	NA	NA	ABYSSLINE 01 (AB01)_13	R/V Melville	UK1-A-C		CRS1504	13.79335	-116.70308	On board ship	Sediment&Nodules	Sediment	Not Applicable	2013-11-10 12:30:00	UTC	4081	-9	-9			Not Reported	UKSRL	University of Hawaii/Natural History Museum, London	Flat abyssal polymetallic-nodule field	Not Applicable					-	Ecology	203	Relative dominance (%)		NA
UK Seabed Resources Ltd. - I - PMN	UKSRL1	United Kingdom of Great Britain and Northern Ireland	PMN	1	Active	Pacific Ocean	Clarion-Clipperton Fracture Zone	UKSRLPMN1X	UKSRL	NA	NA	ABYSSLINE 01 (AB01)_13	R/V Melville	UK1-A-C		CRS1504	13.79335	-116.70308	On board ship	Sediment&Nodules	Sediment	Not Applicable	2013-11-10 12:30:00	UTC	4081	-9	-9			Not Reported	UKSRL	University of Hawaii/Natural History Museum, London	Flat abyssal polymetallic-nodule field	Not Applicable					-	Ecology	204	Nominal size Category	Macro	NA
UK Seabed Resources Ltd. - I - PMN	UKSRL1	United Kingdom of Great Britain and Northern Ireland	PMN	1	Active	Pacific Ocean	Clarion-Clipperton Fracture Zone	UKSRLPMN1X	UKSRL	NA	NA	ABYSSLINE 01 (AB01)_13	R/V Melville	UK1-A-C		CRS1504	13.79335	-116.70308	On board ship	Sediment&Nodules	Sediment	Not Applicable	2013-11-10 12:30:00	UTC	4081	-9	-9			Not Reported	UKSRL	University of Hawaii/Natural History Museum, London	Flat abyssal polymetallic-nodule field	Not Applicable					-	Ecology	204	Number of individuals	1	NA
UK Seabed Resources Ltd. - I - PMN	UKSRL1	United Kingdom of Great Britain and Northern Ireland	PMN	1	Active	Pacific Ocean	Clarion-Clipperton Fracture Zone	UKSRLPMN1X	UKSRL	NA	NA	ABYSSLINE 01 (AB01)_13	R/V Melville	UK1-A-C		CRS1504	13.79335	-116.70308	On board ship	Sediment&Nodules	Sediment	Not Applicable	2013-11-10 12:30:00	UTC	4081	-9	-9			Not Reported	UKSRL	University of Hawaii/Natural History Museum, London	Flat abyssal polymetallic-nodule field	Not Applicable					-	Ecology	204	Relative abundance (%)	0.99009900990099	NA
UK Seabed Resources Ltd. - I - PMN	UKSRL1	United Kingdom of Great Britain and Northern Ireland	PMN	1	Active	Pacific Ocean	Clarion-Clipperton Fracture Zone	UKSRLPMN1X	UKSRL	NA	NA	ABYSSLINE 01 (AB01)_13	R/V Melville	UK1-A-C		CRS1504	13.79335	-116.70308	On board ship	Sediment&Nodules	Sediment	Not Applicable	2013-11-10 12:30:00	UTC	4081	-9	-9			Not Reported	UKSRL	University of Hawaii/Natural History Museum, London	Flat abyssal polymetallic-nodule field	Not Applicable					-	Ecology	204	Relative dominance (%)		NA
UK Seabed Resources Ltd. - I - PMN	UKSRL1	United Kingdom of Great Britain and Northern Ireland	PMN	1	Active	Pacific Ocean	Clarion-Clipperton Fracture Zone	UKSRLPMN1X	UKSRL	NA	NA	ABYSSLINE 01 (AB01)_13	R/V Melville	UK1-A-C		CRS1504	13.79335	-116.70308	On board ship	Sediment&Nodules	Sediment	Not Applicable	2013-11-10 12:30:00	UTC	4081	-9	-9			Not Reported	UKSRL	University of Hawaii/Natural History Museum, London	Flat abyssal polymetallic-nodule field	Not Applicable					-	Ecology	205	Nominal size Category	Macro	NA
UK Seabed Resources Ltd. - I - PMN	UKSRL1	United Kingdom of Great Britain and Northern Ireland	PMN	1	Active	Pacific Ocean	Clarion-Clipperton Fracture Zone	UKSRLPMN1X	UKSRL	NA	NA	ABYSSLINE 01 (AB01)_13	R/V Melville	UK1-A-C		CRS1504	13.79335	-116.70308	On board ship	Sediment&Nodules	Sediment	Not Applicable	2013-11-10 12:30:00	UTC	4081	-9	-9			Not Reported	UKSRL	University of Hawaii/Natural History Museum, London	Flat abyssal polymetallic-nodule field	Not Applicable					-	Ecology	205	Number of individuals	1	NA
UK Seabed Resources Ltd. - I - PMN	UKSRL1	United Kingdom of Great Britain and Northern Ireland	PMN	1	Active	Pacific Ocean	Clarion-Clipperton Fracture Zone	UKSRLPMN1X	UKSRL	NA	NA	ABYSSLINE 01 (AB01)_13	R/V Melville	UK1-A-C		CRS1504	13.79335	-116.70308	On board ship	Sediment&Nodules	Sediment	Not Applicable	2013-11-10 12:30:00	UTC	4081	-9	-9			Not Reported	UKSRL	University of Hawaii/Natural History Museum, London	Flat abyssal polymetallic-nodule field	Not Applicable					-	Ecology	205	Relative abundance (%)	0.99009900990099	NA
UK Seabed Resources Ltd. - I - PMN	UKSRL1	United Kingdom of Great Britain and Northern Ireland	PMN	1	Active	Pacific Ocean	Clarion-Clipperton Fracture Zone	UKSRLPMN1X	UKSRL	NA	NA	ABYSSLINE 01 (AB01)_13	R/V Melville	UK1-A-C		CRS1504	13.79335	-116.70308	On board ship	Sediment&Nodules	Sediment	Not Applicable	2013-11-10 12:30:00	UTC	4081	-9	-9			Not Reported	UKSRL	University of Hawaii/Natural History Museum, London	Flat abyssal polymetallic-nodule field	Not Applicable					-	Ecology	205	Relative dominance (%)		NA
UK Seabed Resources Ltd. - I - PMN	UKSRL1	United Kingdom of Great Britain and Northern Ireland	PMN	1	Active	Pacific Ocean	Clarion-Clipperton Fracture Zone	UKSRLPMN1X	UKSRL	NA	NA	ABYSSLINE 01 (AB01)_13	R/V Melville	UK1-A-C		CRS1504	13.79335	-116.70308	On board ship	Sediment&Nodules	Sediment	Not Applicable	2013-11-10 12:30:00	UTC	4081	-9	-9			Not Reported	UKSRL	University of Hawaii/Natural History Museum, London	Flat abyssal polymetallic-nodule field	Not Applicable					-	Ecology	206	Nominal size Category	Macro	NA
UK Seabed Resources Ltd. - I - PMN	UKSRL1	United Kingdom of Great Britain and Northern Ireland	PMN	1	Active	Pacific Ocean	Clarion-Clipperton Fracture Zone	UKSRLPMN1X	UKSRL	NA	NA	ABYSSLINE 01 (AB01)_13	R/V Melville	UK1-A-C		CRS1504	13.79335	-116.70308	On board ship	Sediment&Nodules	Sediment	Not Applicable	2013-11-10 12:30:00	UTC	4081	-9	-9			Not Reported	UKSRL	University of Hawaii/Natural History Museum, London	Flat abyssal polymetallic-nodule field	Not Applicable					-	Ecology	206	Number of individuals	1	NA
UK Seabed Resources Ltd. - I - PMN	UKSRL1	United Kingdom of Great Britain and Northern Ireland	PMN	1	Active	Pacific Ocean	Clarion-Clipperton Fracture Zone	UKSRLPMN1X	UKSRL	NA	NA	ABYSSLINE 01 (AB01)_13	R/V Melville	UK1-A-C		CRS1504	13.79335	-116.70308	On board ship	Sediment&Nodules	Sediment	Not Applicable	2013-11-10 12:30:00	UTC	4081	-9	-9			Not Reported	UKSRL	University of Hawaii/Natural History Museum, London	Flat abyssal polymetallic-nodule field	Not Applicable					-	Ecology	206	Relative abundance (%)	0.99009900990099	NA
UK Seabed Resources Ltd. - I - PMN	UKSRL1	United Kingdom of Great Britain and Northern Ireland	PMN	1	Active	Pacific Ocean	Clarion-Clipperton Fracture Zone	UKSRLPMN1X	UKSRL	NA	NA	ABYSSLINE 01 (AB01)_13	R/V Melville	UK1-A-C		CRS1504	13.79335	-116.70308	On board ship	Sediment&Nodules	Sediment	Not Applicable	2013-11-10 12:30:00	UTC	4081	-9	-9			Not Reported	UKSRL	University of Hawaii/Natural History Museum, London	Flat abyssal polymetallic-nodule field	Not Applicable					-	Ecology	206	Relative dominance (%)		NA
UK Seabed Resources Ltd. - I - PMN	UKSRL1	United Kingdom of Great Britain and Northern Ireland	PMN	1	Active	Pacific Ocean	Clarion-Clipperton Fracture Zone	UKSRLPMN1X	UKSRL	NA	NA	ABYSSLINE 01 (AB01)_13	R/V Melville	UK1-A-C		CRS1504	13.79335	-116.70308	On board ship	Sediment&Nodules	Sediment	Not Applicable	2013-11-10 12:30:00	UTC	4081	-9	-9			Not Reported	UKSRL	University of Hawaii/Natural History Museum, London	Flat abyssal polymetallic-nodule field	Not Applicable					-	Ecology	207	Nominal size Category	Macro	NA
UK Seabed Resources Ltd. - I - PMN	UKSRL1	United Kingdom of Great Britain and Northern Ireland	PMN	1	Active	Pacific Ocean	Clarion-Clipperton Fracture Zone	UKSRLPMN1X	UKSRL	NA	NA	ABYSSLINE 01 (AB01)_13	R/V Melville	UK1-A-C		CRS1504	13.79335	-116.70308	On board ship	Sediment&Nodules	Sediment	Not Applicable	2013-11-10 12:30:00	UTC	4081	-9	-9			Not Reported	UKSRL	University of Hawaii/Natural History Museum, London	Flat abyssal polymetallic-nodule field	Not Applicable					-	Ecology	207	Number of individuals	2	NA
UK Seabed Resources Ltd. - I - PMN	UKSRL1	United Kingdom of Great Britain and Northern Ireland	PMN	1	Active	Pacific Ocean	Clarion-Clipperton Fracture Zone	UKSRLPMN1X	UKSRL	NA	NA	ABYSSLINE 01 (AB01)_13	R/V Melville	UK1-A-C		CRS1504	13.79335	-116.70308	On board ship	Sediment&Nodules	Sediment	Not Applicable	2013-11-10 12:30:00	UTC	4081	-9	-9			Not Reported	UKSRL	University of Hawaii/Natural History Museum, London	Flat abyssal polymetallic-nodule field	Not Applicable					-	Ecology	207	Relative abundance (%)	1.98019801980198	NA
UK Seabed Resources Ltd. - I - PMN	UKSRL1	United Kingdom of Great Britain and Northern Ireland	PMN	1	Active	Pacific Ocean	Clarion-Clipperton Fracture Zone	UKSRLPMN1X	UKSRL	NA	NA	ABYSSLINE 01 (AB01)_13	R/V Melville	UK1-A-C		CRS1504	13.79335	-116.70308	On board ship	Sediment&Nodules	Sediment	Not Applicable	2013-11-10 12:30:00	UTC	4081	-9	-9			Not Reported	UKSRL	University of Hawaii/Natural History Museum, London	Flat abyssal polymetallic-nodule field	Not Applicable					-	Ecology	207	Relative dominance (%)		NA
UK Seabed Resources Ltd. - I - PMN	UKSRL1	United Kingdom of Great Britain and Northern Ireland	PMN	1	Active	Pacific Ocean	Clarion-Clipperton Fracture Zone	UKSRLPMN1X	UKSRL	NA	NA	ABYSSLINE 01 (AB01)_13	R/V Melville	UK1-A-C		CRS1504	13.79335	-116.70308	On board ship	Sediment&Nodules	Sediment	Not Applicable	2013-11-10 12:30:00	UTC	4081	-9	-9			Not Reported	UKSRL	University of Hawaii/Natural History Museum, London	Flat abyssal polymetallic-nodule field	Not Applicable					-	Ecology	208	Nominal size Category	Macro	NA
UK Seabed Resources Ltd. - I - PMN	UKSRL1	United Kingdom of Great Britain and Northern Ireland	PMN	1	Active	Pacific Ocean	Clarion-Clipperton Fracture Zone	UKSRLPMN1X	UKSRL	NA	NA	ABYSSLINE 01 (AB01)_13	R/V Melville	UK1-A-C		CRS1504	13.79335	-116.70308	On board ship	Sediment&Nodules	Sediment	Not Applicable	2013-11-10 12:30:00	UTC	4081	-9	-9			Not Reported	UKSRL	University of Hawaii/Natural History Museum, London	Flat abyssal polymetallic-nodule field	Not Applicable					-	Ecology	208	Number of individuals	3	NA
UK Seabed Resources Ltd. - I - PMN	UKSRL1	United Kingdom of Great Britain and Northern Ireland	PMN	1	Active	Pacific Ocean	Clarion-Clipperton Fracture Zone	UKSRLPMN1X	UKSRL	NA	NA	ABYSSLINE 01 (AB01)_13	R/V Melville	UK1-A-C		CRS1504	13.79335	-116.70308	On board ship	Sediment&Nodules	Sediment	Not Applicable	2013-11-10 12:30:00	UTC	4081	-9	-9			Not Reported	UKSRL	University of Hawaii/Natural History Museum, London	Flat abyssal polymetallic-nodule field	Not Applicable					-	Ecology	208	Relative abundance (%)	2.97029702970297	NA
UK Seabed Resources Ltd. - I - PMN	UKSRL1	United Kingdom of Great Britain and Northern Ireland	PMN	1	Active	Pacific Ocean	Clarion-Clipperton Fracture Zone	UKSRLPMN1X	UKSRL	NA	NA	ABYSSLINE 01 (AB01)_13	R/V Melville	UK1-A-C		CRS1504	13.79335	-116.70308	On board ship	Sediment&Nodules	Sediment	Not Applicable	2013-11-10 12:30:00	UTC	4081	-9	-9			Not Reported	UKSRL	University of Hawaii/Natural History Museum, London	Flat abyssal polymetallic-nodule field	Not Applicable					-	Ecology	208	Relative dominance (%)		NA
UK Seabed Resources Ltd. - I - PMN	UKSRL1	United Kingdom of Great Britain and Northern Ireland	PMN	1	Active	Pacific Ocean	Clarion-Clipperton Fracture Zone	UKSRLPMN1X	UKSRL	NA	NA	ABYSSLINE 01 (AB01)_13	R/V Melville	UK1-A-C		CRS1504	13.79335	-116.70308	On board ship	Sediment&Nodules	Sediment	Not Applicable	2013-11-10 12:30:00	UTC	4081	-9	-9			Not Reported	UKSRL	University of Hawaii/Natural History Museum, London	Flat abyssal polymetallic-nodule field	Not Applicable					-	Ecology	209	Nominal size Category	Macro	NA
UK Seabed Resources Ltd. - I - PMN	UKSRL1	United Kingdom of Great Britain and Northern Ireland	PMN	1	Active	Pacific Ocean	Clarion-Clipperton Fracture Zone	UKSRLPMN1X	UKSRL	NA	NA	ABYSSLINE 01 (AB01)_13	R/V Melville	UK1-A-C		CRS1504	13.79335	-116.70308	On board ship	Sediment&Nodules	Sediment	Not Applicable	2013-11-10 12:30:00	UTC	4081	-9	-9			Not Reported	UKSRL	University of Hawaii/Natural History Museum, London	Flat abyssal polymetallic-nodule field	Not Applicable					-	Ecology	209	Number of individuals	1	NA
UK Seabed Resources Ltd. - I - PMN	UKSRL1	United Kingdom of Great Britain and Northern Ireland	PMN	1	Active	Pacific Ocean	Clarion-Clipperton Fracture Zone	UKSRLPMN1X	UKSRL	NA	NA	ABYSSLINE 01 (AB01)_13	R/V Melville	UK1-A-C		CRS1504	13.79335	-116.70308	On board ship	Sediment&Nodules	Sediment	Not Applicable	2013-11-10 12:30:00	UTC	4081	-9	-9			Not Reported	UKSRL	University of Hawaii/Natural History Museum, London	Flat abyssal polymetallic-nodule field	Not Applicable					-	Ecology	209	Relative abundance (%)	0.99009900990099	NA
UK Seabed Resources Ltd. - I - PMN	UKSRL1	United Kingdom of Great Britain and Northern Ireland	PMN	1	Active	Pacific Ocean	Clarion-Clipperton Fracture Zone	UKSRLPMN1X	UKSRL	NA	NA	ABYSSLINE 01 (AB01)_13	R/V Melville	UK1-A-C		CRS1504	13.79335	-116.70308	On board ship	Sediment&Nodules	Sediment	Not Applicable	2013-11-10 12:30:00	UTC	4081	-9	-9			Not Reported	UKSRL	University of Hawaii/Natural History Museum, London	Flat abyssal polymetallic-nodule field	Not Applicable					-	Ecology	209	Relative dominance (%)		NA
UK Seabed Resources Ltd. - I - PMN	UKSRL1	United Kingdom of Great Britain and Northern Ireland	PMN	1	Active	Pacific Ocean	Clarion-Clipperton Fracture Zone	UKSRLPMN1X	UKSRL	NA	NA	ABYSSLINE 01 (AB01)_13	R/V Melville	UK1-A-C		CRS1504	13.79335	-116.70308	On board ship	Sediment&Nodules	Sediment	Not Applicable	2013-11-10 12:30:00	UTC	4081	-9	-9			Not Reported	UKSRL	University of Hawaii/Natural History Museum, London	Flat abyssal polymetallic-nodule field	Not Applicable					-	Ecology	210	Nominal size Category	Macro	NA
UK Seabed Resources Ltd. - I - PMN	UKSRL1	United Kingdom of Great Britain and Northern Ireland	PMN	1	Active	Pacific Ocean	Clarion-Clipperton Fracture Zone	UKSRLPMN1X	UKSRL	NA	NA	ABYSSLINE 01 (AB01)_13	R/V Melville	UK1-A-C		CRS1504	13.79335	-116.70308	On board ship	Sediment&Nodules	Sediment	Not Applicable	2013-11-10 12:30:00	UTC	4081	-9	-9			Not Reported	UKSRL	University of Hawaii/Natural History Museum, London	Flat abyssal polymetallic-nodule field	Not Applicable					-	Ecology	210	Number of individuals	2	NA
UK Seabed Resources Ltd. - I - PMN	UKSRL1	United Kingdom of Great Britain and Northern Ireland	PMN	1	Active	Pacific Ocean	Clarion-Clipperton Fracture Zone	UKSRLPMN1X	UKSRL	NA	NA	ABYSSLINE 01 (AB01)_13	R/V Melville	UK1-A-C		CRS1504	13.79335	-116.70308	On board ship	Sediment&Nodules	Sediment	Not Applicable	2013-11-10 12:30:00	UTC	4081	-9	-9			Not Reported	UKSRL	University of Hawaii/Natural History Museum, London	Flat abyssal polymetallic-nodule field	Not Applicable					-	Ecology	210	Relative abundance (%)	1.98019801980198	NA
UK Seabed Resources Ltd. - I - PMN	UKSRL1	United Kingdom of Great Britain and Northern Ireland	PMN	1	Active	Pacific Ocean	Clarion-Clipperton Fracture Zone	UKSRLPMN1X	UKSRL	NA	NA	ABYSSLINE 01 (AB01)_13	R/V Melville	UK1-A-C		CRS1504	13.79335	-116.70308	On board ship	Sediment&Nodules	Sediment	Not Applicable	2013-11-10 12:30:00	UTC	4081	-9	-9			Not Reported	UKSRL	University of Hawaii/Natural History Museum, London	Flat abyssal polymetallic-nodule field	Not Applicable					-	Ecology	210	Relative dominance (%)		NA
UK Seabed Resources Ltd. - I - PMN	UKSRL1	United Kingdom of Great Britain and Northern Ireland	PMN	1	Active	Pacific Ocean	Clarion-Clipperton Fracture Zone	UKSRLPMN1X	UKSRL	NA	NA	ABYSSLINE 01 (AB01)_13	R/V Melville	UK1-A-C		CRS1504	13.79335	-116.70308	On board ship	Sediment&Nodules	Sediment	Not Applicable	2013-11-10 12:30:00	UTC	4081	-9	-9			Not Reported	UKSRL	University of Hawaii/Natural History Museum, London	Flat abyssal polymetallic-nodule field	Not Applicable					-	Ecology	211	Nominal size Category	Macro	NA
UK Seabed Resources Ltd. - I - PMN	UKSRL1	United Kingdom of Great Britain and Northern Ireland	PMN	1	Active	Pacific Ocean	Clarion-Clipperton Fracture Zone	UKSRLPMN1X	UKSRL	NA	NA	ABYSSLINE 01 (AB01)_13	R/V Melville	UK1-A-C		CRS1504	13.79335	-116.70308	On board ship	Sediment&Nodules	Sediment	Not Applicable	2013-11-10 12:30:00	UTC	4081	-9	-9			Not Reported	UKSRL	University of Hawaii/Natural History Museum, London	Flat abyssal polymetallic-nodule field	Not Applicable					-	Ecology	211	Number of individuals	1	NA
UK Seabed Resources Ltd. - I - PMN	UKSRL1	United Kingdom of Great Britain and Northern Ireland	PMN	1	Active	Pacific Ocean	Clarion-Clipperton Fracture Zone	UKSRLPMN1X	UKSRL	NA	NA	ABYSSLINE 01 (AB01)_13	R/V Melville	UK1-A-C		CRS1504	13.79335	-116.70308	On board ship	Sediment&Nodules	Sediment	Not Applicable	2013-11-10 12:30:00	UTC	4081	-9	-9			Not Reported	UKSRL	University of Hawaii/Natural History Museum, London	Flat abyssal polymetallic-nodule field	Not Applicable					-	Ecology	211	Relative abundance (%)	0.99009900990099	NA
UK Seabed Resources Ltd. - I - PMN	UKSRL1	United Kingdom of Great Britain and Northern Ireland	PMN	1	Active	Pacific Ocean	Clarion-Clipperton Fracture Zone	UKSRLPMN1X	UKSRL	NA	NA	ABYSSLINE 01 (AB01)_13	R/V Melville	UK1-A-C		CRS1504	13.79335	-116.70308	On board ship	Sediment&Nodules	Sediment	Not Applicable	2013-11-10 12:30:00	UTC	4081	-9	-9			Not Reported	UKSRL	University of Hawaii/Natural History Museum, London	Flat abyssal polymetallic-nodule field	Not Applicable					-	Ecology	211	Relative dominance (%)		NA
UK Seabed Resources Ltd. - I - PMN	UKSRL1	United Kingdom of Great Britain and Northern Ireland	PMN	1	Active	Pacific Ocean	Clarion-Clipperton Fracture Zone	UKSRLPMN1X	UKSRL	NA	NA	ABYSSLINE 01 (AB01)_13	R/V Melville	UK1-A-C		CRS1504	13.79335	-116.70308	On board ship	Sediment&Nodules	Sediment	Not Applicable	2013-11-10 12:30:00	UTC	4081	-9	-9			Not Reported	UKSRL	University of Hawaii/Natural History Museum, London	Flat abyssal polymetallic-nodule field	Not Applicable					-	Ecology	212	Nominal size Category	Macro	NA
UK Seabed Resources Ltd. - I - PMN	UKSRL1	United Kingdom of Great Britain and Northern Ireland	PMN	1	Active	Pacific Ocean	Clarion-Clipperton Fracture Zone	UKSRLPMN1X	UKSRL	NA	NA	ABYSSLINE 01 (AB01)_13	R/V Melville	UK1-A-C		CRS1504	13.79335	-116.70308	On board ship	Sediment&Nodules	Sediment	Not Applicable	2013-11-10 12:30:00	UTC	4081	-9	-9			Not Reported	UKSRL	University of Hawaii/Natural History Museum, London	Flat abyssal polymetallic-nodule field	Not Applicable					-	Ecology	212	Number of individuals	1	NA
UK Seabed Resources Ltd. - I - PMN	UKSRL1	United Kingdom of Great Britain and Northern Ireland	PMN	1	Active	Pacific Ocean	Clarion-Clipperton Fracture Zone	UKSRLPMN1X	UKSRL	NA	NA	ABYSSLINE 01 (AB01)_13	R/V Melville	UK1-A-C		CRS1504	13.79335	-116.70308	On board ship	Sediment&Nodules	Sediment	Not Applicable	2013-11-10 12:30:00	UTC	4081	-9	-9			Not Reported	UKSRL	University of Hawaii/Natural History Museum, London	Flat abyssal polymetallic-nodule field	Not Applicable					-	Ecology	212	Relative abundance (%)	0.99009900990099	NA
UK Seabed Resources Ltd. - I - PMN	UKSRL1	United Kingdom of Great Britain and Northern Ireland	PMN	1	Active	Pacific Ocean	Clarion-Clipperton Fracture Zone	UKSRLPMN1X	UKSRL	NA	NA	ABYSSLINE 01 (AB01)_13	R/V Melville	UK1-A-C		CRS1504	13.79335	-116.70308	On board ship	Sediment&Nodules	Sediment	Not Applicable	2013-11-10 12:30:00	UTC	4081	-9	-9			Not Reported	UKSRL	University of Hawaii/Natural History Museum, London	Flat abyssal polymetallic-nodule field	Not Applicable					-	Ecology	212	Relative dominance (%)		NA
UK Seabed Resources Ltd. - I - PMN	UKSRL1	United Kingdom of Great Britain and Northern Ireland	PMN	1	Active	Pacific Ocean	Clarion-Clipperton Fracture Zone	UKSRLPMN1X	UKSRL	NA	NA	ABYSSLINE 01 (AB01)_13	R/V Melville	UK1-A-C		CRS1504	13.79335	-116.70308	On board ship	Sediment&Nodules	Sediment	Not Applicable	2013-11-10 12:30:00	UTC	4081	-9	-9			Not Reported	UKSRL	University of Hawaii/Natural History Museum, London	Flat abyssal polymetallic-nodule field	Not Applicable					-	Ecology	213	Nominal size Category	Macro	NA
UK Seabed Resources Ltd. - I - PMN	UKSRL1	United Kingdom of Great Britain and Northern Ireland	PMN	1	Active	Pacific Ocean	Clarion-Clipperton Fracture Zone	UKSRLPMN1X	UKSRL	NA	NA	ABYSSLINE 01 (AB01)_13	R/V Melville	UK1-A-C		CRS1504	13.79335	-116.70308	On board ship	Sediment&Nodules	Sediment	Not Applicable	2013-11-10 12:30:00	UTC	4081	-9	-9			Not Reported	UKSRL	University of Hawaii/Natural History Museum, London	Flat abyssal polymetallic-nodule field	Not Applicable					-	Ecology	213	Number of individuals	3	NA
UK Seabed Resources Ltd. - I - PMN	UKSRL1	United Kingdom of Great Britain and Northern Ireland	PMN	1	Active	Pacific Ocean	Clarion-Clipperton Fracture Zone	UKSRLPMN1X	UKSRL	NA	NA	ABYSSLINE 01 (AB01)_13	R/V Melville	UK1-A-C		CRS1504	13.79335	-116.70308	On board ship	Sediment&Nodules	Sediment	Not Applicable	2013-11-10 12:30:00	UTC	4081	-9	-9			Not Reported	UKSRL	University of Hawaii/Natural History Museum, London	Flat abyssal polymetallic-nodule field	Not Applicable					-	Ecology	213	Relative abundance (%)	2.97029702970297	NA
UK Seabed Resources Ltd. - I - PMN	UKSRL1	United Kingdom of Great Britain and Northern Ireland	PMN	1	Active	Pacific Ocean	Clarion-Clipperton Fracture Zone	UKSRLPMN1X	UKSRL	NA	NA	ABYSSLINE 01 (AB01)_13	R/V Melville	UK1-A-C		CRS1504	13.79335	-116.70308	On board ship	Sediment&Nodules	Sediment	Not Applicable	2013-11-10 12:30:00	UTC	4081	-9	-9			Not Reported	UKSRL	University of Hawaii/Natural History Museum, London	Flat abyssal polymetallic-nodule field	Not Applicable					-	Ecology	213	Relative dominance (%)		NA
UK Seabed Resources Ltd. - I - PMN	UKSRL1	United Kingdom of Great Britain and Northern Ireland	PMN	1	Active	Pacific Ocean	Clarion-Clipperton Fracture Zone	UKSRLPMN1X	UKSRL	NA	NA	ABYSSLINE 01 (AB01)_13	R/V Melville	UK1-A-C		CRS1504	13.79335	-116.70308	On board ship	Sediment&Nodules	Sediment	Not Applicable	2013-11-10 12:30:00	UTC	4081	-9	-9			Not Reported	UKSRL	University of Hawaii/Natural History Museum, London	Flat abyssal polymetallic-nodule field	Not Applicable					-	Ecology	214	Nominal size Category	Macro	NA
UK Seabed Resources Ltd. - I - PMN	UKSRL1	United Kingdom of Great Britain and Northern Ireland	PMN	1	Active	Pacific Ocean	Clarion-Clipperton Fracture Zone	UKSRLPMN1X	UKSRL	NA	NA	ABYSSLINE 01 (AB01)_13	R/V Melville	UK1-A-C		CRS1504	13.79335	-116.70308	On board ship	Sediment&Nodules	Sediment	Not Applicable	2013-11-10 12:30:00	UTC	4081	-9	-9			Not Reported	UKSRL	University of Hawaii/Natural History Museum, London	Flat abyssal polymetallic-nodule field	Not Applicable					-	Ecology	214	Number of individuals	1	NA
UK Seabed Resources Ltd. - I - PMN	UKSRL1	United Kingdom of Great Britain and Northern Ireland	PMN	1	Active	Pacific Ocean	Clarion-Clipperton Fracture Zone	UKSRLPMN1X	UKSRL	NA	NA	ABYSSLINE 01 (AB01)_13	R/V Melville	UK1-A-C		CRS1504	13.79335	-116.70308	On board ship	Sediment&Nodules	Sediment	Not Applicable	2013-11-10 12:30:00	UTC	4081	-9	-9			Not Reported	UKSRL	University of Hawaii/Natural History Museum, London	Flat abyssal polymetallic-nodule field	Not Applicable					-	Ecology	214	Relative abundance (%)	0.99009900990099	NA
UK Seabed Resources Ltd. - I - PMN	UKSRL1	United Kingdom of Great Britain and Northern Ireland	PMN	1	Active	Pacific Ocean	Clarion-Clipperton Fracture Zone	UKSRLPMN1X	UKSRL	NA	NA	ABYSSLINE 01 (AB01)_13	R/V Melville	UK1-A-C		CRS1504	13.79335	-116.70308	On board ship	Sediment&Nodules	Sediment	Not Applicable	2013-11-10 12:30:00	UTC	4081	-9	-9			Not Reported	UKSRL	University of Hawaii/Natural History Museum, London	Flat abyssal polymetallic-nodule field	Not Applicable					-	Ecology	214	Relative dominance (%)		NA
UK Seabed Resources Ltd. - I - PMN	UKSRL1	United Kingdom of Great Britain and Northern Ireland	PMN	1	Active	Pacific Ocean	Clarion-Clipperton Fracture Zone	UKSRLPMN1X	UKSRL	NA	NA	ABYSSLINE 01 (AB01)_13	R/V Melville	UK1-A-C		CRS1504	13.79335	-116.70308	On board ship	Sediment&Nodules	Sediment	Not Applicable	2013-11-10 12:30:00	UTC	4081	-9	-9			Not Reported	UKSRL	University of Hawaii/Natural History Museum, London	Flat abyssal polymetallic-nodule field	Not Applicable					-	Ecology	215	Nominal size Category	Macro	NA
UK Seabed Resources Ltd. - I - PMN	UKSRL1	United Kingdom of Great Britain and Northern Ireland	PMN	1	Active	Pacific Ocean	Clarion-Clipperton Fracture Zone	UKSRLPMN1X	UKSRL	NA	NA	ABYSSLINE 01 (AB01)_13	R/V Melville	UK1-A-C		CRS1504	13.79335	-116.70308	On board ship	Sediment&Nodules	Sediment	Not Applicable	2013-11-10 12:30:00	UTC	4081	-9	-9			Not Reported	UKSRL	University of Hawaii/Natural History Museum, London	Flat abyssal polymetallic-nodule field	Not Applicable					-	Ecology	215	Number of individuals	1	NA
UK Seabed Resources Ltd. - I - PMN	UKSRL1	United Kingdom of Great Britain and Northern Ireland	PMN	1	Active	Pacific Ocean	Clarion-Clipperton Fracture Zone	UKSRLPMN1X	UKSRL	NA	NA	ABYSSLINE 01 (AB01)_13	R/V Melville	UK1-A-C		CRS1504	13.79335	-116.70308	On board ship	Sediment&Nodules	Sediment	Not Applicable	2013-11-10 12:30:00	UTC	4081	-9	-9			Not Reported	UKSRL	University of Hawaii/Natural History Museum, London	Flat abyssal polymetallic-nodule field	Not Applicable					-	Ecology	215	Relative abundance (%)	0.99009900990099	NA
UK Seabed Resources Ltd. - I - PMN	UKSRL1	United Kingdom of Great Britain and Northern Ireland	PMN	1	Active	Pacific Ocean	Clarion-Clipperton Fracture Zone	UKSRLPMN1X	UKSRL	NA	NA	ABYSSLINE 01 (AB01)_13	R/V Melville	UK1-A-C		CRS1504	13.79335	-116.70308	On board ship	Sediment&Nodules	Sediment	Not Applicable	2013-11-10 12:30:00	UTC	4081	-9	-9			Not Reported	UKSRL	University of Hawaii/Natural History Museum, London	Flat abyssal polymetallic-nodule field	Not Applicable					-	Ecology	215	Relative dominance (%)		NA
UK Seabed Resources Ltd. - I - PMN	UKSRL1	United Kingdom of Great Britain and Northern Ireland	PMN	1	Active	Pacific Ocean	Clarion-Clipperton Fracture Zone	UKSRLPMN1X	UKSRL	NA	NA	ABYSSLINE 01 (AB01)_13	R/V Melville	UK1-A-C		CRS1504	13.79335	-116.70308	On board ship	Sediment&Nodules	Sediment	Not Applicable	2013-11-10 12:30:00	UTC	4081	-9	-9			Not Reported	UKSRL	University of Hawaii/Natural History Museum, London	Flat abyssal polymetallic-nodule field	Not Applicable					-	Ecology	216	Nominal size Category	Macro	NA
UK Seabed Resources Ltd. - I - PMN	UKSRL1	United Kingdom of Great Britain and Northern Ireland	PMN	1	Active	Pacific Ocean	Clarion-Clipperton Fracture Zone	UKSRLPMN1X	UKSRL	NA	NA	ABYSSLINE 01 (AB01)_13	R/V Melville	UK1-A-C		CRS1504	13.79335	-116.70308	On board ship	Sediment&Nodules	Sediment	Not Applicable	2013-11-10 12:30:00	UTC	4081	-9	-9			Not Reported	UKSRL	University of Hawaii/Natural History Museum, London	Flat abyssal polymetallic-nodule field	Not Applicable					-	Ecology	216	Number of individuals	1	NA
UK Seabed Resources Ltd. - I - PMN	UKSRL1	United Kingdom of Great Britain and Northern Ireland	PMN	1	Active	Pacific Ocean	Clarion-Clipperton Fracture Zone	UKSRLPMN1X	UKSRL	NA	NA	ABYSSLINE 01 (AB01)_13	R/V Melville	UK1-A-C		CRS1504	13.79335	-116.70308	On board ship	Sediment&Nodules	Sediment	Not Applicable	2013-11-10 12:30:00	UTC	4081	-9	-9			Not Reported	UKSRL	University of Hawaii/Natural History Museum, London	Flat abyssal polymetallic-nodule field	Not Applicable					-	Ecology	216	Relative abundance (%)	0.99009900990099	NA
UK Seabed Resources Ltd. - I - PMN	UKSRL1	United Kingdom of Great Britain and Northern Ireland	PMN	1	Active	Pacific Ocean	Clarion-Clipperton Fracture Zone	UKSRLPMN1X	UKSRL	NA	NA	ABYSSLINE 01 (AB01)_13	R/V Melville	UK1-A-C		CRS1504	13.79335	-116.70308	On board ship	Sediment&Nodules	Sediment	Not Applicable	2013-11-10 12:30:00	UTC	4081	-9	-9			Not Reported	UKSRL	University of Hawaii/Natural History Museum, London	Flat abyssal polymetallic-nodule field	Not Applicable					-	Ecology	216	Relative dominance (%)		NA
UK Seabed Resources Ltd. - I - PMN	UKSRL1	United Kingdom of Great Britain and Northern Ireland	PMN	1	Active	Pacific Ocean	Clarion-Clipperton Fracture Zone	UKSRLPMN1X	UKSRL	NA	NA	ABYSSLINE 01 (AB01)_13	R/V Melville	UK1-A-C		CRS1504	13.79335	-116.70308	On board ship	Sediment&Nodules	Sediment	Not Applicable	2013-11-10 12:30:00	UTC	4081	-9	-9			Not Reported	UKSRL	University of Hawaii/Natural History Museum, London	Flat abyssal polymetallic-nodule field	Not Applicable					-	Ecology	217	Nominal size Category	Macro	NA
UK Seabed Resources Ltd. - I - PMN	UKSRL1	United Kingdom of Great Britain and Northern Ireland	PMN	1	Active	Pacific Ocean	Clarion-Clipperton Fracture Zone	UKSRLPMN1X	UKSRL	NA	NA	ABYSSLINE 01 (AB01)_13	R/V Melville	UK1-A-C		CRS1504	13.79335	-116.70308	On board ship	Sediment&Nodules	Sediment	Not Applicable	2013-11-10 12:30:00	UTC	4081	-9	-9			Not Reported	UKSRL	University of Hawaii/Natural History Museum, London	Flat abyssal polymetallic-nodule field	Not Applicable					-	Ecology	217	Number of individuals	3	NA
UK Seabed Resources Ltd. - I - PMN	UKSRL1	United Kingdom of Great Britain and Northern Ireland	PMN	1	Active	Pacific Ocean	Clarion-Clipperton Fracture Zone	UKSRLPMN1X	UKSRL	NA	NA	ABYSSLINE 01 (AB01)_13	R/V Melville	UK1-A-C		CRS1504	13.79335	-116.70308	On board ship	Sediment&Nodules	Sediment	Not Applicable	2013-11-10 12:30:00	UTC	4081	-9	-9			Not Reported	UKSRL	University of Hawaii/Natural History Museum, London	Flat abyssal polymetallic-nodule field	Not Applicable					-	Ecology	217	Relative abundance (%)	2.97029702970297	NA
UK Seabed Resources Ltd. - I - PMN	UKSRL1	United Kingdom of Great Britain and Northern Ireland	PMN	1	Active	Pacific Ocean	Clarion-Clipperton Fracture Zone	UKSRLPMN1X	UKSRL	NA	NA	ABYSSLINE 01 (AB01)_13	R/V Melville	UK1-A-C		CRS1504	13.79335	-116.70308	On board ship	Sediment&Nodules	Sediment	Not Applicable	2013-11-10 12:30:00	UTC	4081	-9	-9			Not Reported	UKSRL	University of Hawaii/Natural History Museum, London	Flat abyssal polymetallic-nodule field	Not Applicable					-	Ecology	217	Relative dominance (%)		NA
UK Seabed Resources Ltd. - I - PMN	UKSRL1	United Kingdom of Great Britain and Northern Ireland	PMN	1	Active	Pacific Ocean	Clarion-Clipperton Fracture Zone	UKSRLPMN1X	UKSRL	NA	NA	ABYSSLINE 01 (AB01)_13	R/V Melville	UK1-A-C		CRS1504	13.79335	-116.70308	On board ship	Sediment&Nodules	Sediment	Not Applicable	2013-11-10 12:30:00	UTC	4081	-9	-9			Not Reported	UKSRL	University of Hawaii/Natural History Museum, London	Flat abyssal polymetallic-nodule field	Not Applicable					-	Ecology	218	Nominal size Category	Macro	NA
UK Seabed Resources Ltd. - I - PMN	UKSRL1	United Kingdom of Great Britain and Northern Ireland	PMN	1	Active	Pacific Ocean	Clarion-Clipperton Fracture Zone	UKSRLPMN1X	UKSRL	NA	NA	ABYSSLINE 01 (AB01)_13	R/V Melville	UK1-A-C		CRS1504	13.79335	-116.70308	On board ship	Sediment&Nodules	Sediment	Not Applicable	2013-11-10 12:30:00	UTC	4081	-9	-9			Not Reported	UKSRL	University of Hawaii/Natural History Museum, London	Flat abyssal polymetallic-nodule field	Not Applicable					-	Ecology	218	Number of individuals	1	NA
UK Seabed Resources Ltd. - I - PMN	UKSRL1	United Kingdom of Great Britain and Northern Ireland	PMN	1	Active	Pacific Ocean	Clarion-Clipperton Fracture Zone	UKSRLPMN1X	UKSRL	NA	NA	ABYSSLINE 01 (AB01)_13	R/V Melville	UK1-A-C		CRS1504	13.79335	-116.70308	On board ship	Sediment&Nodules	Sediment	Not Applicable	2013-11-10 12:30:00	UTC	4081	-9	-9			Not Reported	UKSRL	University of Hawaii/Natural History Museum, London	Flat abyssal polymetallic-nodule field	Not Applicable					-	Ecology	218	Relative abundance (%)	0.99009900990099	NA
UK Seabed Resources Ltd. - I - PMN	UKSRL1	United Kingdom of Great Britain and Northern Ireland	PMN	1	Active	Pacific Ocean	Clarion-Clipperton Fracture Zone	UKSRLPMN1X	UKSRL	NA	NA	ABYSSLINE 01 (AB01)_13	R/V Melville	UK1-A-C		CRS1504	13.79335	-116.70308	On board ship	Sediment&Nodules	Sediment	Not Applicable	2013-11-10 12:30:00	UTC	4081	-9	-9			Not Reported	UKSRL	University of Hawaii/Natural History Museum, London	Flat abyssal polymetallic-nodule field	Not Applicable					-	Ecology	218	Relative dominance (%)		NA
UK Seabed Resources Ltd. - I - PMN	UKSRL1	United Kingdom of Great Britain and Northern Ireland	PMN	1	Active	Pacific Ocean	Clarion-Clipperton Fracture Zone	UKSRLPMN1X	UKSRL	NA	NA	ABYSSLINE 01 (AB01)_13	R/V Melville	UK1-A-C		CRS1504	13.79335	-116.70308	On board ship	Sediment&Nodules	Sediment	Not Applicable	2013-11-10 12:30:00	UTC	4081	-9	-9			Not Reported	UKSRL	University of Hawaii/Natural History Museum, London	Flat abyssal polymetallic-nodule field	Not Applicable					-	Ecology	219	Nominal size Category	Macro	NA
UK Seabed Resources Ltd. - I - PMN	UKSRL1	United Kingdom of Great Britain and Northern Ireland	PMN	1	Active	Pacific Ocean	Clarion-Clipperton Fracture Zone	UKSRLPMN1X	UKSRL	NA	NA	ABYSSLINE 01 (AB01)_13	R/V Melville	UK1-A-C		CRS1504	13.79335	-116.70308	On board ship	Sediment&Nodules	Sediment	Not Applicable	2013-11-10 12:30:00	UTC	4081	-9	-9			Not Reported	UKSRL	University of Hawaii/Natural History Museum, London	Flat abyssal polymetallic-nodule field	Not Applicable					-	Ecology	219	Number of individuals	1	NA
UK Seabed Resources Ltd. - I - PMN	UKSRL1	United Kingdom of Great Britain and Northern Ireland	PMN	1	Active	Pacific Ocean	Clarion-Clipperton Fracture Zone	UKSRLPMN1X	UKSRL	NA	NA	ABYSSLINE 01 (AB01)_13	R/V Melville	UK1-A-C		CRS1504	13.79335	-116.70308	On board ship	Sediment&Nodules	Sediment	Not Applicable	2013-11-10 12:30:00	UTC	4081	-9	-9			Not Reported	UKSRL	University of Hawaii/Natural History Museum, London	Flat abyssal polymetallic-nodule field	Not Applicable					-	Ecology	219	Relative abundance (%)	0.99009900990099	NA
UK Seabed Resources Ltd. - I - PMN	UKSRL1	United Kingdom of Great Britain and Northern Ireland	PMN	1	Active	Pacific Ocean	Clarion-Clipperton Fracture Zone	UKSRLPMN1X	UKSRL	NA	NA	ABYSSLINE 01 (AB01)_13	R/V Melville	UK1-A-C		CRS1504	13.79335	-116.70308	On board ship	Sediment&Nodules	Sediment	Not Applicable	2013-11-10 12:30:00	UTC	4081	-9	-9			Not Reported	UKSRL	University of Hawaii/Natural History Museum, London	Flat abyssal polymetallic-nodule field	Not Applicable					-	Ecology	219	Relative dominance (%)		NA
UK Seabed Resources Ltd. - I - PMN	UKSRL1	United Kingdom of Great Britain and Northern Ireland	PMN	1	Active	Pacific Ocean	Clarion-Clipperton Fracture Zone	UKSRLPMN1X	UKSRL	NA	NA	ABYSSLINE 01 (AB01)_13	R/V Melville	UK1-A-C		CRS1504	13.79335	-116.70308	On board ship	Sediment&Nodules	Sediment	Not Applicable	2013-11-10 12:30:00	UTC	4081	-9	-9			Not Reported	UKSRL	University of Hawaii/Natural History Museum, London	Flat abyssal polymetallic-nodule field	Not Applicable					-	Ecology	220	Nominal size Category	Macro	NA
UK Seabed Resources Ltd. - I - PMN	UKSRL1	United Kingdom of Great Britain and Northern Ireland	PMN	1	Active	Pacific Ocean	Clarion-Clipperton Fracture Zone	UKSRLPMN1X	UKSRL	NA	NA	ABYSSLINE 01 (AB01)_13	R/V Melville	UK1-A-C		CRS1504	13.79335	-116.70308	On board ship	Sediment&Nodules	Sediment	Not Applicable	2013-11-10 12:30:00	UTC	4081	-9	-9			Not Reported	UKSRL	University of Hawaii/Natural History Museum, London	Flat abyssal polymetallic-nodule field	Not Applicable					-	Ecology	220	Number of individuals	2	NA
UK Seabed Resources Ltd. - I - PMN	UKSRL1	United Kingdom of Great Britain and Northern Ireland	PMN	1	Active	Pacific Ocean	Clarion-Clipperton Fracture Zone	UKSRLPMN1X	UKSRL	NA	NA	ABYSSLINE 01 (AB01)_13	R/V Melville	UK1-A-C		CRS1504	13.79335	-116.70308	On board ship	Sediment&Nodules	Sediment	Not Applicable	2013-11-10 12:30:00	UTC	4081	-9	-9			Not Reported	UKSRL	University of Hawaii/Natural History Museum, London	Flat abyssal polymetallic-nodule field	Not Applicable					-	Ecology	220	Relative abundance (%)	1.98019801980198	NA
UK Seabed Resources Ltd. - I - PMN	UKSRL1	United Kingdom of Great Britain and Northern Ireland	PMN	1	Active	Pacific Ocean	Clarion-Clipperton Fracture Zone	UKSRLPMN1X	UKSRL	NA	NA	ABYSSLINE 01 (AB01)_13	R/V Melville	UK1-A-C		CRS1504	13.79335	-116.70308	On board ship	Sediment&Nodules	Sediment	Not Applicable	2013-11-10 12:30:00	UTC	4081	-9	-9			Not Reported	UKSRL	University of Hawaii/Natural History Museum, London	Flat abyssal polymetallic-nodule field	Not Applicable					-	Ecology	220	Relative dominance (%)		NA
UK Seabed Resources Ltd. - I - PMN	UKSRL1	United Kingdom of Great Britain and Northern Ireland	PMN	1	Active	Pacific Ocean	Clarion-Clipperton Fracture Zone	UKSRLPMN1X	UKSRL	NA	NA	ABYSSLINE 01 (AB01)_13	R/V Melville	UK1-A-C		CRS1504	13.79335	-116.70308	On board ship	Sediment&Nodules	Sediment	Not Applicable	2013-11-10 12:30:00	UTC	4081	-9	-9			Not Reported	UKSRL	University of Hawaii/Natural History Museum, London	Flat abyssal polymetallic-nodule field	Not Applicable					-	Ecology	221	Nominal size Category	Macro	NA
UK Seabed Resources Ltd. - I - PMN	UKSRL1	United Kingdom of Great Britain and Northern Ireland	PMN	1	Active	Pacific Ocean	Clarion-Clipperton Fracture Zone	UKSRLPMN1X	UKSRL	NA	NA	ABYSSLINE 01 (AB01)_13	R/V Melville	UK1-A-C		CRS1504	13.79335	-116.70308	On board ship	Sediment&Nodules	Sediment	Not Applicable	2013-11-10 12:30:00	UTC	4081	-9	-9			Not Reported	UKSRL	University of Hawaii/Natural History Museum, London	Flat abyssal polymetallic-nodule field	Not Applicable					-	Ecology	221	Number of individuals	11	NA
UK Seabed Resources Ltd. - I - PMN	UKSRL1	United Kingdom of Great Britain and Northern Ireland	PMN	1	Active	Pacific Ocean	Clarion-Clipperton Fracture Zone	UKSRLPMN1X	UKSRL	NA	NA	ABYSSLINE 01 (AB01)_13	R/V Melville	UK1-A-C		CRS1504	13.79335	-116.70308	On board ship	Sediment&Nodules	Sediment	Not Applicable	2013-11-10 12:30:00	UTC	4081	-9	-9			Not Reported	UKSRL	University of Hawaii/Natural History Museum, London	Flat abyssal polymetallic-nodule field	Not Applicable					-	Ecology	221	Relative abundance (%)	10.8910891089109	NA
UK Seabed Resources Ltd. - I - PMN	UKSRL1	United Kingdom of Great Britain and Northern Ireland	PMN	1	Active	Pacific Ocean	Clarion-Clipperton Fracture Zone	UKSRLPMN1X	UKSRL	NA	NA	ABYSSLINE 01 (AB01)_13	R/V Melville	UK1-A-C		CRS1504	13.79335	-116.70308	On board ship	Sediment&Nodules	Sediment	Not Applicable	2013-11-10 12:30:00	UTC	4081	-9	-9			Not Reported	UKSRL	University of Hawaii/Natural History Museum, London	Flat abyssal polymetallic-nodule field	Not Applicable					-	Ecology	221	Relative dominance (%)		NA
UK Seabed Resources Ltd. - I - PMN	UKSRL1	United Kingdom of Great Britain and Northern Ireland	PMN	1	Active	Pacific Ocean	Clarion-Clipperton Fracture Zone	UKSRLPMN1X	UKSRL	NA	NA	ABYSSLINE 01 (AB01)_13	R/V Melville	UK1-A-C		CRS1504	13.79335	-116.70308	On board ship	Sediment&Nodules	Sediment	Not Applicable	2013-11-10 12:30:00	UTC	4081	-9	-9			Not Reported	UKSRL	University of Hawaii/Natural History Museum, London	Flat abyssal polymetallic-nodule field	Not Applicable					-	Organism Details	157	Sex	Unidentified	NA
UK Seabed Resources Ltd. - I - PMN	UKSRL1	United Kingdom of Great Britain and Northern Ireland	PMN	1	Active	Pacific Ocean	Clarion-Clipperton Fracture Zone	UKSRLPMN1X	UKSRL	NA	NA	ABYSSLINE 01 (AB01)_13	R/V Melville	UK1-A-C		CRS1504	13.79335	-116.70308	On board ship	Sediment&Nodules	Sediment	Not Applicable	2013-11-10 12:30:00	UTC	4081	-9	-9			Not Reported	UKSRL	University of Hawaii/Natural History Museum, London	Flat abyssal polymetallic-nodule field	Not Applicable					-	Organism Details	158	Sex	Unidentified	NA
UK Seabed Resources Ltd. - I - PMN	UKSRL1	United Kingdom of Great Britain and Northern Ireland	PMN	1	Active	Pacific Ocean	Clarion-Clipperton Fracture Zone	UKSRLPMN1X	UKSRL	NA	NA	ABYSSLINE 01 (AB01)_13	R/V Melville	UK1-A-C		CRS1504	13.79335	-116.70308	On board ship	Sediment&Nodules	Sediment	Not Applicable	2013-11-10 12:30:00	UTC	4081	-9	-9			Not Reported	UKSRL	University of Hawaii/Natural History Museum, London	Flat abyssal polymetallic-nodule field	Not Applicable					-	Organism Details	159	Sex	Unidentified	NA
UK Seabed Resources Ltd. - I - PMN	UKSRL1	United Kingdom of Great Britain and Northern Ireland	PMN	1	Active	Pacific Ocean	Clarion-Clipperton Fracture Zone	UKSRLPMN1X	UKSRL	NA	NA	ABYSSLINE 01 (AB01)_13	R/V Melville	UK1-A-C		CRS1504	13.79335	-116.70308	On board ship	Sediment&Nodules	Sediment	Not Applicable	2013-11-10 12:30:00	UTC	4081	-9	-9			Not Reported	UKSRL	University of Hawaii/Natural History Museum, London	Flat abyssal polymetallic-nodule field	Not Applicable					-	Organism Details	160	Sex	Unidentified	NA
UK Seabed Resources Ltd. - I - PMN	UKSRL1	United Kingdom of Great Britain and Northern Ireland	PMN	1	Active	Pacific Ocean	Clarion-Clipperton Fracture Zone	UKSRLPMN1X	UKSRL	NA	NA	ABYSSLINE 01 (AB01)_13	R/V Melville	UK1-A-C		CRS1504	13.79335	-116.70308	On board ship	Sediment&Nodules	Sediment	Not Applicable	2013-11-10 12:30:00	UTC	4081	-9	-9			Not Reported	UKSRL	University of Hawaii/Natural History Museum, London	Flat abyssal polymetallic-nodule field	Not Applicable					-	Organism Details	161	Sex	Unidentified	NA
UK Seabed Resources Ltd. - I - PMN	UKSRL1	United Kingdom of Great Britain and Northern Ireland	PMN	1	Active	Pacific Ocean	Clarion-Clipperton Fracture Zone	UKSRLPMN1X	UKSRL	NA	NA	ABYSSLINE 01 (AB01)_13	R/V Melville	UK1-A-C		CRS1504	13.79335	-116.70308	On board ship	Sediment&Nodules	Sediment	Not Applicable	2013-11-10 12:30:00	UTC	4081	-9	-9			Not Reported	UKSRL	University of Hawaii/Natural History Museum, London	Flat abyssal polymetallic-nodule field	Not Applicable					-	Organism Details	162	Sex	Unidentified	NA
UK Seabed Resources Ltd. - I - PMN	UKSRL1	United Kingdom of Great Britain and Northern Ireland	PMN	1	Active	Pacific Ocean	Clarion-Clipperton Fracture Zone	UKSRLPMN1X	UKSRL	NA	NA	ABYSSLINE 01 (AB01)_13	R/V Melville	UK1-A-C		CRS1504	13.79335	-116.70308	On board ship	Sediment&Nodules	Sediment	Not Applicable	2013-11-10 12:30:00	UTC	4081	-9	-9			Not Reported	UKSRL	University of Hawaii/Natural History Museum, London	Flat abyssal polymetallic-nodule field	Not Applicable					-	Organism Details	163	Sex	Unidentified	NA
UK Seabed Resources Ltd. - I - PMN	UKSRL1	United Kingdom of Great Britain and Northern Ireland	PMN	1	Active	Pacific Ocean	Clarion-Clipperton Fracture Zone	UKSRLPMN1X	UKSRL	NA	NA	ABYSSLINE 01 (AB01)_13	R/V Melville	UK1-A-C		CRS1504	13.79335	-116.70308	On board ship	Sediment&Nodules	Sediment	Not Applicable	2013-11-10 12:30:00	UTC	4081	-9	-9			Not Reported	UKSRL	University of Hawaii/Natural History Museum, London	Flat abyssal polymetallic-nodule field	Not Applicable					-	Organism Details	164	Sex	Unidentified	NA
UK Seabed Resources Ltd. - I - PMN	UKSRL1	United Kingdom of Great Britain and Northern Ireland	PMN	1	Active	Pacific Ocean	Clarion-Clipperton Fracture Zone	UKSRLPMN1X	UKSRL	NA	NA	ABYSSLINE 01 (AB01)_13	R/V Melville	UK1-A-C		CRS1504	13.79335	-116.70308	On board ship	Sediment&Nodules	Sediment	Not Applicable	2013-11-10 12:30:00	UTC	4081	-9	-9			Not Reported	UKSRL	University of Hawaii/Natural History Museum, London	Flat abyssal polymetallic-nodule field	Not Applicable					-	Organism Details	165	Sex	Unidentified	NA
UK Seabed Resources Ltd. - I - PMN	UKSRL1	United Kingdom of Great Britain and Northern Ireland	PMN	1	Active	Pacific Ocean	Clarion-Clipperton Fracture Zone	UKSRLPMN1X	UKSRL	NA	NA	ABYSSLINE 01 (AB01)_13	R/V Melville	UK1-A-C		CRS1504	13.79335	-116.70308	On board ship	Sediment&Nodules	Sediment	Not Applicable	2013-11-10 12:30:00	UTC	4081	-9	-9			Not Reported	UKSRL	University of Hawaii/Natural History Museum, London	Flat abyssal polymetallic-nodule field	Not Applicable					-	Organism Details	166	Sex	Unidentified	NA
UK Seabed Resources Ltd. - I - PMN	UKSRL1	United Kingdom of Great Britain and Northern Ireland	PMN	1	Active	Pacific Ocean	Clarion-Clipperton Fracture Zone	UKSRLPMN1X	UKSRL	NA	NA	ABYSSLINE 01 (AB01)_13	R/V Melville	UK1-A-C		CRS1504	13.79335	-116.70308	On board ship	Sediment&Nodules	Sediment	Not Applicable	2013-11-10 12:30:00	UTC	4081	-9	-9			Not Reported	UKSRL	University of Hawaii/Natural History Museum, London	Flat abyssal polymetallic-nodule field	Not Applicable					-	Organism Details	167	Sex	Unidentified	NA
UK Seabed Resources Ltd. - I - PMN	UKSRL1	United Kingdom of Great Britain and Northern Ireland	PMN	1	Active	Pacific Ocean	Clarion-Clipperton Fracture Zone	UKSRLPMN1X	UKSRL	NA	NA	ABYSSLINE 01 (AB01)_13	R/V Melville	UK1-A-C		CRS1504	13.79335	-116.70308	On board ship	Sediment&Nodules	Sediment	Not Applicable	2013-11-10 12:30:00	UTC	4081	-9	-9			Not Reported	UKSRL	University of Hawaii/Natural History Museum, London	Flat abyssal polymetallic-nodule field	Not Applicable					-	Organism Details	168	Sex	Unidentified	NA
UK Seabed Resources Ltd. - I - PMN	UKSRL1	United Kingdom of Great Britain and Northern Ireland	PMN	1	Active	Pacific Ocean	Clarion-Clipperton Fracture Zone	UKSRLPMN1X	UKSRL	NA	NA	ABYSSLINE 01 (AB01)_13	R/V Melville	UK1-A-C		CRS1504	13.79335	-116.70308	On board ship	Sediment&Nodules	Sediment	Not Applicable	2013-11-10 12:30:00	UTC	4081	-9	-9			Not Reported	UKSRL	University of Hawaii/Natural History Museum, London	Flat abyssal polymetallic-nodule field	Not Applicable					-	Organism Details	169	Sex	Unidentified	NA
UK Seabed Resources Ltd. - I - PMN	UKSRL1	United Kingdom of Great Britain and Northern Ireland	PMN	1	Active	Pacific Ocean	Clarion-Clipperton Fracture Zone	UKSRLPMN1X	UKSRL	NA	NA	ABYSSLINE 01 (AB01)_13	R/V Melville	UK1-A-C		CRS1504	13.79335	-116.70308	On board ship	Sediment&Nodules	Sediment	Not Applicable	2013-11-10 12:30:00	UTC	4081	-9	-9			Not Reported	UKSRL	University of Hawaii/Natural History Museum, London	Flat abyssal polymetallic-nodule field	Not Applicable					-	Organism Details	170	Sex	Unidentified	NA
UK Seabed Resources Ltd. - I - PMN	UKSRL1	United Kingdom of Great Britain and Northern Ireland	PMN	1	Active	Pacific Ocean	Clarion-Clipperton Fracture Zone	UKSRLPMN1X	UKSRL	NA	NA	ABYSSLINE 01 (AB01)_13	R/V Melville	UK1-A-C		CRS1504	13.79335	-116.70308	On board ship	Sediment&Nodules	Sediment	Not Applicable	2013-11-10 12:30:00	UTC	4081	-9	-9			Not Reported	UKSRL	University of Hawaii/Natural History Museum, London	Flat abyssal polymetallic-nodule field	Not Applicable					-	Organism Details	171	Sex	Unidentified	NA
UK Seabed Resources Ltd. - I - PMN	UKSRL1	United Kingdom of Great Britain and Northern Ireland	PMN	1	Active	Pacific Ocean	Clarion-Clipperton Fracture Zone	UKSRLPMN1X	UKSRL	NA	NA	ABYSSLINE 01 (AB01)_13	R/V Melville	UK1-A-C		CRS1504	13.79335	-116.70308	On board ship	Sediment&Nodules	Sediment	Not Applicable	2013-11-10 12:30:00	UTC	4081	-9	-9			Not Reported	UKSRL	University of Hawaii/Natural History Museum, London	Flat abyssal polymetallic-nodule field	Not Applicable					-	Organism Details	172	Sex	Unidentified	NA
UK Seabed Resources Ltd. - I - PMN	UKSRL1	United Kingdom of Great Britain and Northern Ireland	PMN	1	Active	Pacific Ocean	Clarion-Clipperton Fracture Zone	UKSRLPMN1X	UKSRL	NA	NA	ABYSSLINE 01 (AB01)_13	R/V Melville	UK1-A-C		CRS1504	13.79335	-116.70308	On board ship	Sediment&Nodules	Sediment	Not Applicable	2013-11-10 12:30:00	UTC	4081	-9	-9			Not Reported	UKSRL	University of Hawaii/Natural History Museum, London	Flat abyssal polymetallic-nodule field	Not Applicable					-	Organism Details	173	Sex	Unidentified	NA
UK Seabed Resources Ltd. - I - PMN	UKSRL1	United Kingdom of Great Britain and Northern Ireland	PMN	1	Active	Pacific Ocean	Clarion-Clipperton Fracture Zone	UKSRLPMN1X	UKSRL	NA	NA	ABYSSLINE 01 (AB01)_13	R/V Melville	UK1-A-C		CRS1504	13.79335	-116.70308	On board ship	Sediment&Nodules	Sediment	Not Applicable	2013-11-10 12:30:00	UTC	4081	-9	-9			Not Reported	UKSRL	University of Hawaii/Natural History Museum, London	Flat abyssal polymetallic-nodule field	Not Applicable					-	Organism Details	174	Sex	Unidentified	NA
UK Seabed Resources Ltd. - I - PMN	UKSRL1	United Kingdom of Great Britain and Northern Ireland	PMN	1	Active	Pacific Ocean	Clarion-Clipperton Fracture Zone	UKSRLPMN1X	UKSRL	NA	NA	ABYSSLINE 01 (AB01)_13	R/V Melville	UK1-A-C		CRS1504	13.79335	-116.70308	On board ship	Sediment&Nodules	Sediment	Not Applicable	2013-11-10 12:30:00	UTC	4081	-9	-9			Not Reported	UKSRL	University of Hawaii/Natural History Museum, London	Flat abyssal polymetallic-nodule field	Not Applicable					-	Organism Details	175	Sex	Unidentified	NA
UK Seabed Resources Ltd. - I - PMN	UKSRL1	United Kingdom of Great Britain and Northern Ireland	PMN	1	Active	Pacific Ocean	Clarion-Clipperton Fracture Zone	UKSRLPMN1X	UKSRL	NA	NA	ABYSSLINE 01 (AB01)_13	R/V Melville	UK1-A-C		CRS1504	13.79335	-116.70308	On board ship	Sediment&Nodules	Sediment	Not Applicable	2013-11-10 12:30:00	UTC	4081	-9	-9			Not Reported	UKSRL	University of Hawaii/Natural History Museum, London	Flat abyssal polymetallic-nodule field	Not Applicable					-	Organism Details	176	Sex	Unidentified	NA
UK Seabed Resources Ltd. - I - PMN	UKSRL1	United Kingdom of Great Britain and Northern Ireland	PMN	1	Active	Pacific Ocean	Clarion-Clipperton Fracture Zone	UKSRLPMN1X	UKSRL	NA	NA	ABYSSLINE 01 (AB01)_13	R/V Melville	UK1-A-C		CRS1504	13.79335	-116.70308	On board ship	Sediment&Nodules	Sediment	Not Applicable	2013-11-10 12:30:00	UTC	4081	-9	-9			Not Reported	UKSRL	University of Hawaii/Natural History Museum, London	Flat abyssal polymetallic-nodule field	Not Applicable					-	Organism Details	177	Sex	Unidentified	NA
UK Seabed Resources Ltd. - I - PMN	UKSRL1	United Kingdom of Great Britain and Northern Ireland	PMN	1	Active	Pacific Ocean	Clarion-Clipperton Fracture Zone	UKSRLPMN1X	UKSRL	NA	NA	ABYSSLINE 01 (AB01)_13	R/V Melville	UK1-A-C		CRS1504	13.79335	-116.70308	On board ship	Sediment&Nodules	Sediment	Not Applicable	2013-11-10 12:30:00	UTC	4081	-9	-9			Not Reported	UKSRL	University of Hawaii/Natural History Museum, London	Flat abyssal polymetallic-nodule field	Not Applicable					-	Organism Details	178	Sex	Unidentified	NA
UK Seabed Resources Ltd. - I - PMN	UKSRL1	United Kingdom of Great Britain and Northern Ireland	PMN	1	Active	Pacific Ocean	Clarion-Clipperton Fracture Zone	UKSRLPMN1X	UKSRL	NA	NA	ABYSSLINE 01 (AB01)_13	R/V Melville	UK1-A-C		CRS1504	13.79335	-116.70308	On board ship	Sediment&Nodules	Sediment	Not Applicable	2013-11-10 12:30:00	UTC	4081	-9	-9			Not Reported	UKSRL	University of Hawaii/Natural History Museum, London	Flat abyssal polymetallic-nodule field	Not Applicable					-	Organism Details	179	Sex	Unidentified	NA
UK Seabed Resources Ltd. - I - PMN	UKSRL1	United Kingdom of Great Britain and Northern Ireland	PMN	1	Active	Pacific Ocean	Clarion-Clipperton Fracture Zone	UKSRLPMN1X	UKSRL	NA	NA	ABYSSLINE 01 (AB01)_13	R/V Melville	UK1-A-C		CRS1504	13.79335	-116.70308	On board ship	Sediment&Nodules	Sediment	Not Applicable	2013-11-10 12:30:00	UTC	4081	-9	-9			Not Reported	UKSRL	University of Hawaii/Natural History Museum, London	Flat abyssal polymetallic-nodule field	Not Applicable					-	Organism Details	180	Sex	Unidentified	NA
UK Seabed Resources Ltd. - I - PMN	UKSRL1	United Kingdom of Great Britain and Northern Ireland	PMN	1	Active	Pacific Ocean	Clarion-Clipperton Fracture Zone	UKSRLPMN1X	UKSRL	NA	NA	ABYSSLINE 01 (AB01)_13	R/V Melville	UK1-A-C		CRS1504	13.79335	-116.70308	On board ship	Sediment&Nodules	Sediment	Not Applicable	2013-11-10 12:30:00	UTC	4081	-9	-9			Not Reported	UKSRL	University of Hawaii/Natural History Museum, London	Flat abyssal polymetallic-nodule field	Not Applicable					-	Organism Details	181	Sex	Unidentified	NA
UK Seabed Resources Ltd. - I - PMN	UKSRL1	United Kingdom of Great Britain and Northern Ireland	PMN	1	Active	Pacific Ocean	Clarion-Clipperton Fracture Zone	UKSRLPMN1X	UKSRL	NA	NA	ABYSSLINE 01 (AB01)_13	R/V Melville	UK1-A-C		CRS1504	13.79335	-116.70308	On board ship	Sediment&Nodules	Sediment	Not Applicable	2013-11-10 12:30:00	UTC	4081	-9	-9			Not Reported	UKSRL	University of Hawaii/Natural History Museum, London	Flat abyssal polymetallic-nodule field	Not Applicable					-	Organism Details	182	Sex	Unidentified	NA
UK Seabed Resources Ltd. - I - PMN	UKSRL1	United Kingdom of Great Britain and Northern Ireland	PMN	1	Active	Pacific Ocean	Clarion-Clipperton Fracture Zone	UKSRLPMN1X	UKSRL	NA	NA	ABYSSLINE 01 (AB01)_13	R/V Melville	UK1-A-C		CRS1504	13.79335	-116.70308	On board ship	Sediment&Nodules	Sediment	Not Applicable	2013-11-10 12:30:00	UTC	4081	-9	-9			Not Reported	UKSRL	University of Hawaii/Natural History Museum, London	Flat abyssal polymetallic-nodule field	Not Applicable					-	Organism Details	183	Sex	Unidentified	NA
UK Seabed Resources Ltd. - I - PMN	UKSRL1	United Kingdom of Great Britain and Northern Ireland	PMN	1	Active	Pacific Ocean	Clarion-Clipperton Fracture Zone	UKSRLPMN1X	UKSRL	NA	NA	ABYSSLINE 01 (AB01)_13	R/V Melville	UK1-A-C		CRS1504	13.79335	-116.70308	On board ship	Sediment&Nodules	Sediment	Not Applicable	2013-11-10 12:30:00	UTC	4081	-9	-9			Not Reported	UKSRL	University of Hawaii/Natural History Museum, London	Flat abyssal polymetallic-nodule field	Not Applicable					-	Organism Details	184	Sex	Unidentified	NA
UK Seabed Resources Ltd. - I - PMN	UKSRL1	United Kingdom of Great Britain and Northern Ireland	PMN	1	Active	Pacific Ocean	Clarion-Clipperton Fracture Zone	UKSRLPMN1X	UKSRL	NA	NA	ABYSSLINE 01 (AB01)_13	R/V Melville	UK1-A-C		CRS1504	13.79335	-116.70308	On board ship	Sediment&Nodules	Sediment	Not Applicable	2013-11-10 12:30:00	UTC	4081	-9	-9			Not Reported	UKSRL	University of Hawaii/Natural History Museum, London	Flat abyssal polymetallic-nodule field	Not Applicable					-	Organism Details	185	Sex	Unidentified	NA
