## Supplementary material for "A review of the International Seabed Authority database DeepData: challenges and opportunities in the UN Ocean Decade": biology_points_data_export.csv (part 188 of 486)

Contractor	ContractorID	SponsoringState	Mineral Type	ContractNum	ContractStatus	GeoArea	Location	AreaKey	SubArea	ClusterID	BlockID	Cruise_Leg	ResearchVessel	StationID	StationDesc	SampleID	ActualLatitude	ActualLongitude	GPSPosition	HabitatType	MatrixType	Profile	SampleDate	TimeDatum	WaterDepth	UpperDepth	LowerDepth	AreaSampled	VolumeSampled	SampleCollectionMethod	Sampler	StorageLocation	HabitatDescription	HydrothermalActivity	HydrothermalVentAge	Detritus	ExtensionPMSSite	VPFileName	Sample_Remarks	Category	TaxaID	Analysis	Result	Unit	Qualifier	Laboratory	Results_Remarks
UK Seabed Resources Ltd. - I - PMN	UKSRL1	United Kingdom of Great Britain and Northern Ireland	PMN	1	Active	Pacific Ocean	Clarion-Clipperton Fracture Zone	UKSRLPMN1X	UKSRL	NA	NA	ABYSSLINE 01 (AB01)_13	R/V Melville	UK1-A-D		CRS1513	13.96323	-116.56821	On board ship	Sediment&Nodules	Sediment	Not Applicable	2013-10-13 02:30:00	UTC	4084	-9	-9			Not Reported	UKSRL	University of Hawaii/Natural History Museum, London	Flat abyssal polymetallic-nodule field	Not Applicable					-	Ecology	238	Number of individuals	1	NA
UK Seabed Resources Ltd. - I - PMN	UKSRL1	United Kingdom of Great Britain and Northern Ireland	PMN	1	Active	Pacific Ocean	Clarion-Clipperton Fracture Zone	UKSRLPMN1X	UKSRL	NA	NA	ABYSSLINE 01 (AB01)_13	R/V Melville	UK1-A-D		CRS1513	13.96323	-116.56821	On board ship	Sediment&Nodules	Sediment	Not Applicable	2013-10-13 02:30:00	UTC	4084	-9	-9			Not Reported	UKSRL	University of Hawaii/Natural History Museum, London	Flat abyssal polymetallic-nodule field	Not Applicable					-	Ecology	238	Relative abundance (%)	2.12765957446809	NA
UK Seabed Resources Ltd. - I - PMN	UKSRL1	United Kingdom of Great Britain and Northern Ireland	PMN	1	Active	Pacific Ocean	Clarion-Clipperton Fracture Zone	UKSRLPMN1X	UKSRL	NA	NA	ABYSSLINE 01 (AB01)_13	R/V Melville	UK1-A-D		CRS1513	13.96323	-116.56821	On board ship	Sediment&Nodules	Sediment	Not Applicable	2013-10-13 02:30:00	UTC	4084	-9	-9			Not Reported	UKSRL	University of Hawaii/Natural History Museum, London	Flat abyssal polymetallic-nodule field	Not Applicable					-	Ecology	238	Relative dominance (%)		NA
UK Seabed Resources Ltd. - I - PMN	UKSRL1	United Kingdom of Great Britain and Northern Ireland	PMN	1	Active	Pacific Ocean	Clarion-Clipperton Fracture Zone	UKSRLPMN1X	UKSRL	NA	NA	ABYSSLINE 01 (AB01)_13	R/V Melville	UK1-A-D		CRS1513	13.96323	-116.56821	On board ship	Sediment&Nodules	Sediment	Not Applicable	2013-10-13 02:30:00	UTC	4084	-9	-9			Not Reported	UKSRL	University of Hawaii/Natural History Museum, London	Flat abyssal polymetallic-nodule field	Not Applicable					-	Ecology	239	Nominal size Category	Macro	NA
UK Seabed Resources Ltd. - I - PMN	UKSRL1	United Kingdom of Great Britain and Northern Ireland	PMN	1	Active	Pacific Ocean	Clarion-Clipperton Fracture Zone	UKSRLPMN1X	UKSRL	NA	NA	ABYSSLINE 01 (AB01)_13	R/V Melville	UK1-A-D		CRS1513	13.96323	-116.56821	On board ship	Sediment&Nodules	Sediment	Not Applicable	2013-10-13 02:30:00	UTC	4084	-9	-9			Not Reported	UKSRL	University of Hawaii/Natural History Museum, London	Flat abyssal polymetallic-nodule field	Not Applicable					-	Ecology	239	Number of individuals	6	NA
UK Seabed Resources Ltd. - I - PMN	UKSRL1	United Kingdom of Great Britain and Northern Ireland	PMN	1	Active	Pacific Ocean	Clarion-Clipperton Fracture Zone	UKSRLPMN1X	UKSRL	NA	NA	ABYSSLINE 01 (AB01)_13	R/V Melville	UK1-A-D		CRS1513	13.96323	-116.56821	On board ship	Sediment&Nodules	Sediment	Not Applicable	2013-10-13 02:30:00	UTC	4084	-9	-9			Not Reported	UKSRL	University of Hawaii/Natural History Museum, London	Flat abyssal polymetallic-nodule field	Not Applicable					-	Ecology	239	Relative abundance (%)	12.7659574468085	NA
UK Seabed Resources Ltd. - I - PMN	UKSRL1	United Kingdom of Great Britain and Northern Ireland	PMN	1	Active	Pacific Ocean	Clarion-Clipperton Fracture Zone	UKSRLPMN1X	UKSRL	NA	NA	ABYSSLINE 01 (AB01)_13	R/V Melville	UK1-A-D		CRS1513	13.96323	-116.56821	On board ship	Sediment&Nodules	Sediment	Not Applicable	2013-10-13 02:30:00	UTC	4084	-9	-9			Not Reported	UKSRL	University of Hawaii/Natural History Museum, London	Flat abyssal polymetallic-nodule field	Not Applicable					-	Ecology	239	Relative dominance (%)		NA
UK Seabed Resources Ltd. - I - PMN	UKSRL1	United Kingdom of Great Britain and Northern Ireland	PMN	1	Active	Pacific Ocean	Clarion-Clipperton Fracture Zone	UKSRLPMN1X	UKSRL	NA	NA	ABYSSLINE 01 (AB01)_13	R/V Melville	UK1-A-D		CRS1513	13.96323	-116.56821	On board ship	Sediment&Nodules	Sediment	Not Applicable	2013-10-13 02:30:00	UTC	4084	-9	-9			Not Reported	UKSRL	University of Hawaii/Natural History Museum, London	Flat abyssal polymetallic-nodule field	Not Applicable					-	Ecology	240	Nominal size Category	Macro	NA
UK Seabed Resources Ltd. - I - PMN	UKSRL1	United Kingdom of Great Britain and Northern Ireland	PMN	1	Active	Pacific Ocean	Clarion-Clipperton Fracture Zone	UKSRLPMN1X	UKSRL	NA	NA	ABYSSLINE 01 (AB01)_13	R/V Melville	UK1-A-D		CRS1513	13.96323	-116.56821	On board ship	Sediment&Nodules	Sediment	Not Applicable	2013-10-13 02:30:00	UTC	4084	-9	-9			Not Reported	UKSRL	University of Hawaii/Natural History Museum, London	Flat abyssal polymetallic-nodule field	Not Applicable					-	Ecology	240	Number of individuals	1	NA
UK Seabed Resources Ltd. - I - PMN	UKSRL1	United Kingdom of Great Britain and Northern Ireland	PMN	1	Active	Pacific Ocean	Clarion-Clipperton Fracture Zone	UKSRLPMN1X	UKSRL	NA	NA	ABYSSLINE 01 (AB01)_13	R/V Melville	UK1-A-D		CRS1513	13.96323	-116.56821	On board ship	Sediment&Nodules	Sediment	Not Applicable	2013-10-13 02:30:00	UTC	4084	-9	-9			Not Reported	UKSRL	University of Hawaii/Natural History Museum, London	Flat abyssal polymetallic-nodule field	Not Applicable					-	Ecology	240	Relative abundance (%)	2.12765957446809	NA
UK Seabed Resources Ltd. - I - PMN	UKSRL1	United Kingdom of Great Britain and Northern Ireland	PMN	1	Active	Pacific Ocean	Clarion-Clipperton Fracture Zone	UKSRLPMN1X	UKSRL	NA	NA	ABYSSLINE 01 (AB01)_13	R/V Melville	UK1-A-D		CRS1513	13.96323	-116.56821	On board ship	Sediment&Nodules	Sediment	Not Applicable	2013-10-13 02:30:00	UTC	4084	-9	-9			Not Reported	UKSRL	University of Hawaii/Natural History Museum, London	Flat abyssal polymetallic-nodule field	Not Applicable					-	Ecology	240	Relative dominance (%)		NA
UK Seabed Resources Ltd. - I - PMN	UKSRL1	United Kingdom of Great Britain and Northern Ireland	PMN	1	Active	Pacific Ocean	Clarion-Clipperton Fracture Zone	UKSRLPMN1X	UKSRL	NA	NA	ABYSSLINE 01 (AB01)_13	R/V Melville	UK1-A-D		CRS1513	13.96323	-116.56821	On board ship	Sediment&Nodules	Sediment	Not Applicable	2013-10-13 02:30:00	UTC	4084	-9	-9			Not Reported	UKSRL	University of Hawaii/Natural History Museum, London	Flat abyssal polymetallic-nodule field	Not Applicable					-	Ecology	241	Nominal size Category	Macro	NA
UK Seabed Resources Ltd. - I - PMN	UKSRL1	United Kingdom of Great Britain and Northern Ireland	PMN	1	Active	Pacific Ocean	Clarion-Clipperton Fracture Zone	UKSRLPMN1X	UKSRL	NA	NA	ABYSSLINE 01 (AB01)_13	R/V Melville	UK1-A-D		CRS1513	13.96323	-116.56821	On board ship	Sediment&Nodules	Sediment	Not Applicable	2013-10-13 02:30:00	UTC	4084	-9	-9			Not Reported	UKSRL	University of Hawaii/Natural History Museum, London	Flat abyssal polymetallic-nodule field	Not Applicable					-	Ecology	241	Number of individuals	3	NA
UK Seabed Resources Ltd. - I - PMN	UKSRL1	United Kingdom of Great Britain and Northern Ireland	PMN	1	Active	Pacific Ocean	Clarion-Clipperton Fracture Zone	UKSRLPMN1X	UKSRL	NA	NA	ABYSSLINE 01 (AB01)_13	R/V Melville	UK1-A-D		CRS1513	13.96323	-116.56821	On board ship	Sediment&Nodules	Sediment	Not Applicable	2013-10-13 02:30:00	UTC	4084	-9	-9			Not Reported	UKSRL	University of Hawaii/Natural History Museum, London	Flat abyssal polymetallic-nodule field	Not Applicable					-	Ecology	241	Relative abundance (%)	6.38297872340426	NA
UK Seabed Resources Ltd. - I - PMN	UKSRL1	United Kingdom of Great Britain and Northern Ireland	PMN	1	Active	Pacific Ocean	Clarion-Clipperton Fracture Zone	UKSRLPMN1X	UKSRL	NA	NA	ABYSSLINE 01 (AB01)_13	R/V Melville	UK1-A-D		CRS1513	13.96323	-116.56821	On board ship	Sediment&Nodules	Sediment	Not Applicable	2013-10-13 02:30:00	UTC	4084	-9	-9			Not Reported	UKSRL	University of Hawaii/Natural History Museum, London	Flat abyssal polymetallic-nodule field	Not Applicable					-	Ecology	241	Relative dominance (%)		NA
UK Seabed Resources Ltd. - I - PMN	UKSRL1	United Kingdom of Great Britain and Northern Ireland	PMN	1	Active	Pacific Ocean	Clarion-Clipperton Fracture Zone	UKSRLPMN1X	UKSRL	NA	NA	ABYSSLINE 01 (AB01)_13	R/V Melville	UK1-A-D		CRS1513	13.96323	-116.56821	On board ship	Sediment&Nodules	Sediment	Not Applicable	2013-10-13 02:30:00	UTC	4084	-9	-9			Not Reported	UKSRL	University of Hawaii/Natural History Museum, London	Flat abyssal polymetallic-nodule field	Not Applicable					-	Ecology	242	Nominal size Category	Macro	NA
UK Seabed Resources Ltd. - I - PMN	UKSRL1	United Kingdom of Great Britain and Northern Ireland	PMN	1	Active	Pacific Ocean	Clarion-Clipperton Fracture Zone	UKSRLPMN1X	UKSRL	NA	NA	ABYSSLINE 01 (AB01)_13	R/V Melville	UK1-A-D		CRS1513	13.96323	-116.56821	On board ship	Sediment&Nodules	Sediment	Not Applicable	2013-10-13 02:30:00	UTC	4084	-9	-9			Not Reported	UKSRL	University of Hawaii/Natural History Museum, London	Flat abyssal polymetallic-nodule field	Not Applicable					-	Ecology	242	Number of individuals	1	NA
UK Seabed Resources Ltd. - I - PMN	UKSRL1	United Kingdom of Great Britain and Northern Ireland	PMN	1	Active	Pacific Ocean	Clarion-Clipperton Fracture Zone	UKSRLPMN1X	UKSRL	NA	NA	ABYSSLINE 01 (AB01)_13	R/V Melville	UK1-A-D		CRS1513	13.96323	-116.56821	On board ship	Sediment&Nodules	Sediment	Not Applicable	2013-10-13 02:30:00	UTC	4084	-9	-9			Not Reported	UKSRL	University of Hawaii/Natural History Museum, London	Flat abyssal polymetallic-nodule field	Not Applicable					-	Ecology	242	Relative abundance (%)	2.12765957446809	NA
UK Seabed Resources Ltd. - I - PMN	UKSRL1	United Kingdom of Great Britain and Northern Ireland	PMN	1	Active	Pacific Ocean	Clarion-Clipperton Fracture Zone	UKSRLPMN1X	UKSRL	NA	NA	ABYSSLINE 01 (AB01)_13	R/V Melville	UK1-A-D		CRS1513	13.96323	-116.56821	On board ship	Sediment&Nodules	Sediment	Not Applicable	2013-10-13 02:30:00	UTC	4084	-9	-9			Not Reported	UKSRL	University of Hawaii/Natural History Museum, London	Flat abyssal polymetallic-nodule field	Not Applicable					-	Ecology	242	Relative dominance (%)		NA
UK Seabed Resources Ltd. - I - PMN	UKSRL1	United Kingdom of Great Britain and Northern Ireland	PMN	1	Active	Pacific Ocean	Clarion-Clipperton Fracture Zone	UKSRLPMN1X	UKSRL	NA	NA	ABYSSLINE 01 (AB01)_13	R/V Melville	UK1-A-D		CRS1513	13.96323	-116.56821	On board ship	Sediment&Nodules	Sediment	Not Applicable	2013-10-13 02:30:00	UTC	4084	-9	-9			Not Reported	UKSRL	University of Hawaii/Natural History Museum, London	Flat abyssal polymetallic-nodule field	Not Applicable					-	Ecology	243	Nominal size Category	Macro	NA
UK Seabed Resources Ltd. - I - PMN	UKSRL1	United Kingdom of Great Britain and Northern Ireland	PMN	1	Active	Pacific Ocean	Clarion-Clipperton Fracture Zone	UKSRLPMN1X	UKSRL	NA	NA	ABYSSLINE 01 (AB01)_13	R/V Melville	UK1-A-D		CRS1513	13.96323	-116.56821	On board ship	Sediment&Nodules	Sediment	Not Applicable	2013-10-13 02:30:00	UTC	4084	-9	-9			Not Reported	UKSRL	University of Hawaii/Natural History Museum, London	Flat abyssal polymetallic-nodule field	Not Applicable					-	Ecology	243	Number of individuals	1	NA
UK Seabed Resources Ltd. - I - PMN	UKSRL1	United Kingdom of Great Britain and Northern Ireland	PMN	1	Active	Pacific Ocean	Clarion-Clipperton Fracture Zone	UKSRLPMN1X	UKSRL	NA	NA	ABYSSLINE 01 (AB01)_13	R/V Melville	UK1-A-D		CRS1513	13.96323	-116.56821	On board ship	Sediment&Nodules	Sediment	Not Applicable	2013-10-13 02:30:00	UTC	4084	-9	-9			Not Reported	UKSRL	University of Hawaii/Natural History Museum, London	Flat abyssal polymetallic-nodule field	Not Applicable					-	Ecology	243	Relative abundance (%)	2.12765957446809	NA
UK Seabed Resources Ltd. - I - PMN	UKSRL1	United Kingdom of Great Britain and Northern Ireland	PMN	1	Active	Pacific Ocean	Clarion-Clipperton Fracture Zone	UKSRLPMN1X	UKSRL	NA	NA	ABYSSLINE 01 (AB01)_13	R/V Melville	UK1-A-D		CRS1513	13.96323	-116.56821	On board ship	Sediment&Nodules	Sediment	Not Applicable	2013-10-13 02:30:00	UTC	4084	-9	-9			Not Reported	UKSRL	University of Hawaii/Natural History Museum, London	Flat abyssal polymetallic-nodule field	Not Applicable					-	Ecology	243	Relative dominance (%)		NA
UK Seabed Resources Ltd. - I - PMN	UKSRL1	United Kingdom of Great Britain and Northern Ireland	PMN	1	Active	Pacific Ocean	Clarion-Clipperton Fracture Zone	UKSRLPMN1X	UKSRL	NA	NA	ABYSSLINE 01 (AB01)_13	R/V Melville	UK1-A-D		CRS1513	13.96323	-116.56821	On board ship	Sediment&Nodules	Sediment	Not Applicable	2013-10-13 02:30:00	UTC	4084	-9	-9			Not Reported	UKSRL	University of Hawaii/Natural History Museum, London	Flat abyssal polymetallic-nodule field	Not Applicable					-	Ecology	244	Nominal size Category	Macro	NA
UK Seabed Resources Ltd. - I - PMN	UKSRL1	United Kingdom of Great Britain and Northern Ireland	PMN	1	Active	Pacific Ocean	Clarion-Clipperton Fracture Zone	UKSRLPMN1X	UKSRL	NA	NA	ABYSSLINE 01 (AB01)_13	R/V Melville	UK1-A-D		CRS1513	13.96323	-116.56821	On board ship	Sediment&Nodules	Sediment	Not Applicable	2013-10-13 02:30:00	UTC	4084	-9	-9			Not Reported	UKSRL	University of Hawaii/Natural History Museum, London	Flat abyssal polymetallic-nodule field	Not Applicable					-	Ecology	244	Number of individuals	1	NA
UK Seabed Resources Ltd. - I - PMN	UKSRL1	United Kingdom of Great Britain and Northern Ireland	PMN	1	Active	Pacific Ocean	Clarion-Clipperton Fracture Zone	UKSRLPMN1X	UKSRL	NA	NA	ABYSSLINE 01 (AB01)_13	R/V Melville	UK1-A-D		CRS1513	13.96323	-116.56821	On board ship	Sediment&Nodules	Sediment	Not Applicable	2013-10-13 02:30:00	UTC	4084	-9	-9			Not Reported	UKSRL	University of Hawaii/Natural History Museum, London	Flat abyssal polymetallic-nodule field	Not Applicable					-	Ecology	244	Relative abundance (%)	2.12765957446809	NA
UK Seabed Resources Ltd. - I - PMN	UKSRL1	United Kingdom of Great Britain and Northern Ireland	PMN	1	Active	Pacific Ocean	Clarion-Clipperton Fracture Zone	UKSRLPMN1X	UKSRL	NA	NA	ABYSSLINE 01 (AB01)_13	R/V Melville	UK1-A-D		CRS1513	13.96323	-116.56821	On board ship	Sediment&Nodules	Sediment	Not Applicable	2013-10-13 02:30:00	UTC	4084	-9	-9			Not Reported	UKSRL	University of Hawaii/Natural History Museum, London	Flat abyssal polymetallic-nodule field	Not Applicable					-	Ecology	244	Relative dominance (%)		NA
UK Seabed Resources Ltd. - I - PMN	UKSRL1	United Kingdom of Great Britain and Northern Ireland	PMN	1	Active	Pacific Ocean	Clarion-Clipperton Fracture Zone	UKSRLPMN1X	UKSRL	NA	NA	ABYSSLINE 01 (AB01)_13	R/V Melville	UK1-A-D		CRS1513	13.96323	-116.56821	On board ship	Sediment&Nodules	Sediment	Not Applicable	2013-10-13 02:30:00	UTC	4084	-9	-9			Not Reported	UKSRL	University of Hawaii/Natural History Museum, London	Flat abyssal polymetallic-nodule field	Not Applicable					-	Ecology	245	Nominal size Category	Macro	NA
UK Seabed Resources Ltd. - I - PMN	UKSRL1	United Kingdom of Great Britain and Northern Ireland	PMN	1	Active	Pacific Ocean	Clarion-Clipperton Fracture Zone	UKSRLPMN1X	UKSRL	NA	NA	ABYSSLINE 01 (AB01)_13	R/V Melville	UK1-A-D		CRS1513	13.96323	-116.56821	On board ship	Sediment&Nodules	Sediment	Not Applicable	2013-10-13 02:30:00	UTC	4084	-9	-9			Not Reported	UKSRL	University of Hawaii/Natural History Museum, London	Flat abyssal polymetallic-nodule field	Not Applicable					-	Ecology	245	Number of individuals	1	NA
UK Seabed Resources Ltd. - I - PMN	UKSRL1	United Kingdom of Great Britain and Northern Ireland	PMN	1	Active	Pacific Ocean	Clarion-Clipperton Fracture Zone	UKSRLPMN1X	UKSRL	NA	NA	ABYSSLINE 01 (AB01)_13	R/V Melville	UK1-A-D		CRS1513	13.96323	-116.56821	On board ship	Sediment&Nodules	Sediment	Not Applicable	2013-10-13 02:30:00	UTC	4084	-9	-9			Not Reported	UKSRL	University of Hawaii/Natural History Museum, London	Flat abyssal polymetallic-nodule field	Not Applicable					-	Ecology	245	Relative abundance (%)	2.12765957446809	NA
UK Seabed Resources Ltd. - I - PMN	UKSRL1	United Kingdom of Great Britain and Northern Ireland	PMN	1	Active	Pacific Ocean	Clarion-Clipperton Fracture Zone	UKSRLPMN1X	UKSRL	NA	NA	ABYSSLINE 01 (AB01)_13	R/V Melville	UK1-A-D		CRS1513	13.96323	-116.56821	On board ship	Sediment&Nodules	Sediment	Not Applicable	2013-10-13 02:30:00	UTC	4084	-9	-9			Not Reported	UKSRL	University of Hawaii/Natural History Museum, London	Flat abyssal polymetallic-nodule field	Not Applicable					-	Ecology	245	Relative dominance (%)		NA
UK Seabed Resources Ltd. - I - PMN	UKSRL1	United Kingdom of Great Britain and Northern Ireland	PMN	1	Active	Pacific Ocean	Clarion-Clipperton Fracture Zone	UKSRLPMN1X	UKSRL	NA	NA	ABYSSLINE 01 (AB01)_13	R/V Melville	UK1-A-D		CRS1513	13.96323	-116.56821	On board ship	Sediment&Nodules	Sediment	Not Applicable	2013-10-13 02:30:00	UTC	4084	-9	-9			Not Reported	UKSRL	University of Hawaii/Natural History Museum, London	Flat abyssal polymetallic-nodule field	Not Applicable					-	Ecology	246	Nominal size Category	Macro	NA
UK Seabed Resources Ltd. - I - PMN	UKSRL1	United Kingdom of Great Britain and Northern Ireland	PMN	1	Active	Pacific Ocean	Clarion-Clipperton Fracture Zone	UKSRLPMN1X	UKSRL	NA	NA	ABYSSLINE 01 (AB01)_13	R/V Melville	UK1-A-D		CRS1513	13.96323	-116.56821	On board ship	Sediment&Nodules	Sediment	Not Applicable	2013-10-13 02:30:00	UTC	4084	-9	-9			Not Reported	UKSRL	University of Hawaii/Natural History Museum, London	Flat abyssal polymetallic-nodule field	Not Applicable					-	Ecology	246	Number of individuals	1	NA
UK Seabed Resources Ltd. - I - PMN	UKSRL1	United Kingdom of Great Britain and Northern Ireland	PMN	1	Active	Pacific Ocean	Clarion-Clipperton Fracture Zone	UKSRLPMN1X	UKSRL	NA	NA	ABYSSLINE 01 (AB01)_13	R/V Melville	UK1-A-D		CRS1513	13.96323	-116.56821	On board ship	Sediment&Nodules	Sediment	Not Applicable	2013-10-13 02:30:00	UTC	4084	-9	-9			Not Reported	UKSRL	University of Hawaii/Natural History Museum, London	Flat abyssal polymetallic-nodule field	Not Applicable					-	Ecology	246	Relative abundance (%)	2.12765957446809	NA
UK Seabed Resources Ltd. - I - PMN	UKSRL1	United Kingdom of Great Britain and Northern Ireland	PMN	1	Active	Pacific Ocean	Clarion-Clipperton Fracture Zone	UKSRLPMN1X	UKSRL	NA	NA	ABYSSLINE 01 (AB01)_13	R/V Melville	UK1-A-D		CRS1513	13.96323	-116.56821	On board ship	Sediment&Nodules	Sediment	Not Applicable	2013-10-13 02:30:00	UTC	4084	-9	-9			Not Reported	UKSRL	University of Hawaii/Natural History Museum, London	Flat abyssal polymetallic-nodule field	Not Applicable					-	Ecology	246	Relative dominance (%)		NA
UK Seabed Resources Ltd. - I - PMN	UKSRL1	United Kingdom of Great Britain and Northern Ireland	PMN	1	Active	Pacific Ocean	Clarion-Clipperton Fracture Zone	UKSRLPMN1X	UKSRL	NA	NA	ABYSSLINE 01 (AB01)_13	R/V Melville	UK1-A-D		CRS1513	13.96323	-116.56821	On board ship	Sediment&Nodules	Sediment	Not Applicable	2013-10-13 02:30:00	UTC	4084	-9	-9			Not Reported	UKSRL	University of Hawaii/Natural History Museum, London	Flat abyssal polymetallic-nodule field	Not Applicable					-	Ecology	247	Nominal size Category	Macro	NA
UK Seabed Resources Ltd. - I - PMN	UKSRL1	United Kingdom of Great Britain and Northern Ireland	PMN	1	Active	Pacific Ocean	Clarion-Clipperton Fracture Zone	UKSRLPMN1X	UKSRL	NA	NA	ABYSSLINE 01 (AB01)_13	R/V Melville	UK1-A-D		CRS1513	13.96323	-116.56821	On board ship	Sediment&Nodules	Sediment	Not Applicable	2013-10-13 02:30:00	UTC	4084	-9	-9			Not Reported	UKSRL	University of Hawaii/Natural History Museum, London	Flat abyssal polymetallic-nodule field	Not Applicable					-	Ecology	247	Number of individuals	4	NA
UK Seabed Resources Ltd. - I - PMN	UKSRL1	United Kingdom of Great Britain and Northern Ireland	PMN	1	Active	Pacific Ocean	Clarion-Clipperton Fracture Zone	UKSRLPMN1X	UKSRL	NA	NA	ABYSSLINE 01 (AB01)_13	R/V Melville	UK1-A-D		CRS1513	13.96323	-116.56821	On board ship	Sediment&Nodules	Sediment	Not Applicable	2013-10-13 02:30:00	UTC	4084	-9	-9			Not Reported	UKSRL	University of Hawaii/Natural History Museum, London	Flat abyssal polymetallic-nodule field	Not Applicable					-	Ecology	247	Relative abundance (%)	8.51063829787234	NA
UK Seabed Resources Ltd. - I - PMN	UKSRL1	United Kingdom of Great Britain and Northern Ireland	PMN	1	Active	Pacific Ocean	Clarion-Clipperton Fracture Zone	UKSRLPMN1X	UKSRL	NA	NA	ABYSSLINE 01 (AB01)_13	R/V Melville	UK1-A-D		CRS1513	13.96323	-116.56821	On board ship	Sediment&Nodules	Sediment	Not Applicable	2013-10-13 02:30:00	UTC	4084	-9	-9			Not Reported	UKSRL	University of Hawaii/Natural History Museum, London	Flat abyssal polymetallic-nodule field	Not Applicable					-	Ecology	247	Relative dominance (%)		NA
UK Seabed Resources Ltd. - I - PMN	UKSRL1	United Kingdom of Great Britain and Northern Ireland	PMN	1	Active	Pacific Ocean	Clarion-Clipperton Fracture Zone	UKSRLPMN1X	UKSRL	NA	NA	ABYSSLINE 01 (AB01)_13	R/V Melville	UK1-A-D		CRS1513	13.96323	-116.56821	On board ship	Sediment&Nodules	Sediment	Not Applicable	2013-10-13 02:30:00	UTC	4084	-9	-9			Not Reported	UKSRL	University of Hawaii/Natural History Museum, London	Flat abyssal polymetallic-nodule field	Not Applicable					-	Ecology	248	Nominal size Category	Macro	NA
UK Seabed Resources Ltd. - I - PMN	UKSRL1	United Kingdom of Great Britain and Northern Ireland	PMN	1	Active	Pacific Ocean	Clarion-Clipperton Fracture Zone	UKSRLPMN1X	UKSRL	NA	NA	ABYSSLINE 01 (AB01)_13	R/V Melville	UK1-A-D		CRS1513	13.96323	-116.56821	On board ship	Sediment&Nodules	Sediment	Not Applicable	2013-10-13 02:30:00	UTC	4084	-9	-9			Not Reported	UKSRL	University of Hawaii/Natural History Museum, London	Flat abyssal polymetallic-nodule field	Not Applicable					-	Ecology	248	Number of individuals	1	NA
UK Seabed Resources Ltd. - I - PMN	UKSRL1	United Kingdom of Great Britain and Northern Ireland	PMN	1	Active	Pacific Ocean	Clarion-Clipperton Fracture Zone	UKSRLPMN1X	UKSRL	NA	NA	ABYSSLINE 01 (AB01)_13	R/V Melville	UK1-A-D		CRS1513	13.96323	-116.56821	On board ship	Sediment&Nodules	Sediment	Not Applicable	2013-10-13 02:30:00	UTC	4084	-9	-9			Not Reported	UKSRL	University of Hawaii/Natural History Museum, London	Flat abyssal polymetallic-nodule field	Not Applicable					-	Ecology	248	Relative abundance (%)	2.12765957446809	NA
UK Seabed Resources Ltd. - I - PMN	UKSRL1	United Kingdom of Great Britain and Northern Ireland	PMN	1	Active	Pacific Ocean	Clarion-Clipperton Fracture Zone	UKSRLPMN1X	UKSRL	NA	NA	ABYSSLINE 01 (AB01)_13	R/V Melville	UK1-A-D		CRS1513	13.96323	-116.56821	On board ship	Sediment&Nodules	Sediment	Not Applicable	2013-10-13 02:30:00	UTC	4084	-9	-9			Not Reported	UKSRL	University of Hawaii/Natural History Museum, London	Flat abyssal polymetallic-nodule field	Not Applicable					-	Ecology	248	Relative dominance (%)		NA
UK Seabed Resources Ltd. - I - PMN	UKSRL1	United Kingdom of Great Britain and Northern Ireland	PMN	1	Active	Pacific Ocean	Clarion-Clipperton Fracture Zone	UKSRLPMN1X	UKSRL	NA	NA	ABYSSLINE 01 (AB01)_13	R/V Melville	UK1-A-D		CRS1513	13.96323	-116.56821	On board ship	Sediment&Nodules	Sediment	Not Applicable	2013-10-13 02:30:00	UTC	4084	-9	-9			Not Reported	UKSRL	University of Hawaii/Natural History Museum, London	Flat abyssal polymetallic-nodule field	Not Applicable					-	Ecology	249	Nominal size Category	Macro	NA
UK Seabed Resources Ltd. - I - PMN	UKSRL1	United Kingdom of Great Britain and Northern Ireland	PMN	1	Active	Pacific Ocean	Clarion-Clipperton Fracture Zone	UKSRLPMN1X	UKSRL	NA	NA	ABYSSLINE 01 (AB01)_13	R/V Melville	UK1-A-D		CRS1513	13.96323	-116.56821	On board ship	Sediment&Nodules	Sediment	Not Applicable	2013-10-13 02:30:00	UTC	4084	-9	-9			Not Reported	UKSRL	University of Hawaii/Natural History Museum, London	Flat abyssal polymetallic-nodule field	Not Applicable					-	Ecology	249	Number of individuals	1	NA
UK Seabed Resources Ltd. - I - PMN	UKSRL1	United Kingdom of Great Britain and Northern Ireland	PMN	1	Active	Pacific Ocean	Clarion-Clipperton Fracture Zone	UKSRLPMN1X	UKSRL	NA	NA	ABYSSLINE 01 (AB01)_13	R/V Melville	UK1-A-D		CRS1513	13.96323	-116.56821	On board ship	Sediment&Nodules	Sediment	Not Applicable	2013-10-13 02:30:00	UTC	4084	-9	-9			Not Reported	UKSRL	University of Hawaii/Natural History Museum, London	Flat abyssal polymetallic-nodule field	Not Applicable					-	Ecology	249	Relative abundance (%)	2.12765957446809	NA
UK Seabed Resources Ltd. - I - PMN	UKSRL1	United Kingdom of Great Britain and Northern Ireland	PMN	1	Active	Pacific Ocean	Clarion-Clipperton Fracture Zone	UKSRLPMN1X	UKSRL	NA	NA	ABYSSLINE 01 (AB01)_13	R/V Melville	UK1-A-D		CRS1513	13.96323	-116.56821	On board ship	Sediment&Nodules	Sediment	Not Applicable	2013-10-13 02:30:00	UTC	4084	-9	-9			Not Reported	UKSRL	University of Hawaii/Natural History Museum, London	Flat abyssal polymetallic-nodule field	Not Applicable					-	Ecology	249	Relative dominance (%)		NA
UK Seabed Resources Ltd. - I - PMN	UKSRL1	United Kingdom of Great Britain and Northern Ireland	PMN	1	Active	Pacific Ocean	Clarion-Clipperton Fracture Zone	UKSRLPMN1X	UKSRL	NA	NA	ABYSSLINE 01 (AB01)_13	R/V Melville	UK1-A-D		CRS1513	13.96323	-116.56821	On board ship	Sediment&Nodules	Sediment	Not Applicable	2013-10-13 02:30:00	UTC	4084	-9	-9			Not Reported	UKSRL	University of Hawaii/Natural History Museum, London	Flat abyssal polymetallic-nodule field	Not Applicable					-	Ecology	250	Nominal size Category	Macro	NA
UK Seabed Resources Ltd. - I - PMN	UKSRL1	United Kingdom of Great Britain and Northern Ireland	PMN	1	Active	Pacific Ocean	Clarion-Clipperton Fracture Zone	UKSRLPMN1X	UKSRL	NA	NA	ABYSSLINE 01 (AB01)_13	R/V Melville	UK1-A-D		CRS1513	13.96323	-116.56821	On board ship	Sediment&Nodules	Sediment	Not Applicable	2013-10-13 02:30:00	UTC	4084	-9	-9			Not Reported	UKSRL	University of Hawaii/Natural History Museum, London	Flat abyssal polymetallic-nodule field	Not Applicable					-	Ecology	250	Number of individuals	1	NA
UK Seabed Resources Ltd. - I - PMN	UKSRL1	United Kingdom of Great Britain and Northern Ireland	PMN	1	Active	Pacific Ocean	Clarion-Clipperton Fracture Zone	UKSRLPMN1X	UKSRL	NA	NA	ABYSSLINE 01 (AB01)_13	R/V Melville	UK1-A-D		CRS1513	13.96323	-116.56821	On board ship	Sediment&Nodules	Sediment	Not Applicable	2013-10-13 02:30:00	UTC	4084	-9	-9			Not Reported	UKSRL	University of Hawaii/Natural History Museum, London	Flat abyssal polymetallic-nodule field	Not Applicable					-	Ecology	250	Relative abundance (%)	2.12765957446809	NA
UK Seabed Resources Ltd. - I - PMN	UKSRL1	United Kingdom of Great Britain and Northern Ireland	PMN	1	Active	Pacific Ocean	Clarion-Clipperton Fracture Zone	UKSRLPMN1X	UKSRL	NA	NA	ABYSSLINE 01 (AB01)_13	R/V Melville	UK1-A-D		CRS1513	13.96323	-116.56821	On board ship	Sediment&Nodules	Sediment	Not Applicable	2013-10-13 02:30:00	UTC	4084	-9	-9			Not Reported	UKSRL	University of Hawaii/Natural History Museum, London	Flat abyssal polymetallic-nodule field	Not Applicable					-	Ecology	250	Relative dominance (%)		NA
UK Seabed Resources Ltd. - I - PMN	UKSRL1	United Kingdom of Great Britain and Northern Ireland	PMN	1	Active	Pacific Ocean	Clarion-Clipperton Fracture Zone	UKSRLPMN1X	UKSRL	NA	NA	ABYSSLINE 01 (AB01)_13	R/V Melville	UK1-A-D		CRS1513	13.96323	-116.56821	On board ship	Sediment&Nodules	Sediment	Not Applicable	2013-10-13 02:30:00	UTC	4084	-9	-9			Not Reported	UKSRL	University of Hawaii/Natural History Museum, London	Flat abyssal polymetallic-nodule field	Not Applicable					-	Ecology	251	Nominal size Category	Macro	NA
UK Seabed Resources Ltd. - I - PMN	UKSRL1	United Kingdom of Great Britain and Northern Ireland	PMN	1	Active	Pacific Ocean	Clarion-Clipperton Fracture Zone	UKSRLPMN1X	UKSRL	NA	NA	ABYSSLINE 01 (AB01)_13	R/V Melville	UK1-A-D		CRS1513	13.96323	-116.56821	On board ship	Sediment&Nodules	Sediment	Not Applicable	2013-10-13 02:30:00	UTC	4084	-9	-9			Not Reported	UKSRL	University of Hawaii/Natural History Museum, London	Flat abyssal polymetallic-nodule field	Not Applicable					-	Ecology	251	Number of individuals	1	NA
UK Seabed Resources Ltd. - I - PMN	UKSRL1	United Kingdom of Great Britain and Northern Ireland	PMN	1	Active	Pacific Ocean	Clarion-Clipperton Fracture Zone	UKSRLPMN1X	UKSRL	NA	NA	ABYSSLINE 01 (AB01)_13	R/V Melville	UK1-A-D		CRS1513	13.96323	-116.56821	On board ship	Sediment&Nodules	Sediment	Not Applicable	2013-10-13 02:30:00	UTC	4084	-9	-9			Not Reported	UKSRL	University of Hawaii/Natural History Museum, London	Flat abyssal polymetallic-nodule field	Not Applicable					-	Ecology	251	Relative abundance (%)	2.12765957446809	NA
UK Seabed Resources Ltd. - I - PMN	UKSRL1	United Kingdom of Great Britain and Northern Ireland	PMN	1	Active	Pacific Ocean	Clarion-Clipperton Fracture Zone	UKSRLPMN1X	UKSRL	NA	NA	ABYSSLINE 01 (AB01)_13	R/V Melville	UK1-A-D		CRS1513	13.96323	-116.56821	On board ship	Sediment&Nodules	Sediment	Not Applicable	2013-10-13 02:30:00	UTC	4084	-9	-9			Not Reported	UKSRL	University of Hawaii/Natural History Museum, London	Flat abyssal polymetallic-nodule field	Not Applicable					-	Ecology	251	Relative dominance (%)		NA
UK Seabed Resources Ltd. - I - PMN	UKSRL1	United Kingdom of Great Britain and Northern Ireland	PMN	1	Active	Pacific Ocean	Clarion-Clipperton Fracture Zone	UKSRLPMN1X	UKSRL	NA	NA	ABYSSLINE 01 (AB01)_13	R/V Melville	UK1-A-D		CRS1513	13.96323	-116.56821	On board ship	Sediment&Nodules	Sediment	Not Applicable	2013-10-13 02:30:00	UTC	4084	-9	-9			Not Reported	UKSRL	University of Hawaii/Natural History Museum, London	Flat abyssal polymetallic-nodule field	Not Applicable					-	Ecology	252	Nominal size Category	Macro	NA
UK Seabed Resources Ltd. - I - PMN	UKSRL1	United Kingdom of Great Britain and Northern Ireland	PMN	1	Active	Pacific Ocean	Clarion-Clipperton Fracture Zone	UKSRLPMN1X	UKSRL	NA	NA	ABYSSLINE 01 (AB01)_13	R/V Melville	UK1-A-D		CRS1513	13.96323	-116.56821	On board ship	Sediment&Nodules	Sediment	Not Applicable	2013-10-13 02:30:00	UTC	4084	-9	-9			Not Reported	UKSRL	University of Hawaii/Natural History Museum, London	Flat abyssal polymetallic-nodule field	Not Applicable					-	Ecology	252	Number of individuals	1	NA
UK Seabed Resources Ltd. - I - PMN	UKSRL1	United Kingdom of Great Britain and Northern Ireland	PMN	1	Active	Pacific Ocean	Clarion-Clipperton Fracture Zone	UKSRLPMN1X	UKSRL	NA	NA	ABYSSLINE 01 (AB01)_13	R/V Melville	UK1-A-D		CRS1513	13.96323	-116.56821	On board ship	Sediment&Nodules	Sediment	Not Applicable	2013-10-13 02:30:00	UTC	4084	-9	-9			Not Reported	UKSRL	University of Hawaii/Natural History Museum, London	Flat abyssal polymetallic-nodule field	Not Applicable					-	Ecology	252	Relative abundance (%)	2.12765957446809	NA
UK Seabed Resources Ltd. - I - PMN	UKSRL1	United Kingdom of Great Britain and Northern Ireland	PMN	1	Active	Pacific Ocean	Clarion-Clipperton Fracture Zone	UKSRLPMN1X	UKSRL	NA	NA	ABYSSLINE 01 (AB01)_13	R/V Melville	UK1-A-D		CRS1513	13.96323	-116.56821	On board ship	Sediment&Nodules	Sediment	Not Applicable	2013-10-13 02:30:00	UTC	4084	-9	-9			Not Reported	UKSRL	University of Hawaii/Natural History Museum, London	Flat abyssal polymetallic-nodule field	Not Applicable					-	Ecology	252	Relative dominance (%)		NA
UK Seabed Resources Ltd. - I - PMN	UKSRL1	United Kingdom of Great Britain and Northern Ireland	PMN	1	Active	Pacific Ocean	Clarion-Clipperton Fracture Zone	UKSRLPMN1X	UKSRL	NA	NA	ABYSSLINE 01 (AB01)_13	R/V Melville	UK1-A-D		CRS1513	13.96323	-116.56821	On board ship	Sediment&Nodules	Sediment	Not Applicable	2013-10-13 02:30:00	UTC	4084	-9	-9			Not Reported	UKSRL	University of Hawaii/Natural History Museum, London	Flat abyssal polymetallic-nodule field	Not Applicable					-	Ecology	253	Nominal size Category	Macro	NA
UK Seabed Resources Ltd. - I - PMN	UKSRL1	United Kingdom of Great Britain and Northern Ireland	PMN	1	Active	Pacific Ocean	Clarion-Clipperton Fracture Zone	UKSRLPMN1X	UKSRL	NA	NA	ABYSSLINE 01 (AB01)_13	R/V Melville	UK1-A-D		CRS1513	13.96323	-116.56821	On board ship	Sediment&Nodules	Sediment	Not Applicable	2013-10-13 02:30:00	UTC	4084	-9	-9			Not Reported	UKSRL	University of Hawaii/Natural History Museum, London	Flat abyssal polymetallic-nodule field	Not Applicable					-	Ecology	253	Number of individuals	1	NA
UK Seabed Resources Ltd. - I - PMN	UKSRL1	United Kingdom of Great Britain and Northern Ireland	PMN	1	Active	Pacific Ocean	Clarion-Clipperton Fracture Zone	UKSRLPMN1X	UKSRL	NA	NA	ABYSSLINE 01 (AB01)_13	R/V Melville	UK1-A-D		CRS1513	13.96323	-116.56821	On board ship	Sediment&Nodules	Sediment	Not Applicable	2013-10-13 02:30:00	UTC	4084	-9	-9			Not Reported	UKSRL	University of Hawaii/Natural History Museum, London	Flat abyssal polymetallic-nodule field	Not Applicable					-	Ecology	253	Relative abundance (%)	2.12765957446809	NA
UK Seabed Resources Ltd. - I - PMN	UKSRL1	United Kingdom of Great Britain and Northern Ireland	PMN	1	Active	Pacific Ocean	Clarion-Clipperton Fracture Zone	UKSRLPMN1X	UKSRL	NA	NA	ABYSSLINE 01 (AB01)_13	R/V Melville	UK1-A-D		CRS1513	13.96323	-116.56821	On board ship	Sediment&Nodules	Sediment	Not Applicable	2013-10-13 02:30:00	UTC	4084	-9	-9			Not Reported	UKSRL	University of Hawaii/Natural History Museum, London	Flat abyssal polymetallic-nodule field	Not Applicable					-	Ecology	253	Relative dominance (%)		NA
UK Seabed Resources Ltd. - I - PMN	UKSRL1	United Kingdom of Great Britain and Northern Ireland	PMN	1	Active	Pacific Ocean	Clarion-Clipperton Fracture Zone	UKSRLPMN1X	UKSRL	NA	NA	ABYSSLINE 01 (AB01)_13	R/V Melville	UK1-A-D		CRS1513	13.96323	-116.56821	On board ship	Sediment&Nodules	Sediment	Not Applicable	2013-10-13 02:30:00	UTC	4084	-9	-9			Not Reported	UKSRL	University of Hawaii/Natural History Museum, London	Flat abyssal polymetallic-nodule field	Not Applicable					-	Ecology	254	Nominal size Category	Macro	NA
UK Seabed Resources Ltd. - I - PMN	UKSRL1	United Kingdom of Great Britain and Northern Ireland	PMN	1	Active	Pacific Ocean	Clarion-Clipperton Fracture Zone	UKSRLPMN1X	UKSRL	NA	NA	ABYSSLINE 01 (AB01)_13	R/V Melville	UK1-A-D		CRS1513	13.96323	-116.56821	On board ship	Sediment&Nodules	Sediment	Not Applicable	2013-10-13 02:30:00	UTC	4084	-9	-9			Not Reported	UKSRL	University of Hawaii/Natural History Museum, London	Flat abyssal polymetallic-nodule field	Not Applicable					-	Ecology	254	Number of individuals	1	NA
UK Seabed Resources Ltd. - I - PMN	UKSRL1	United Kingdom of Great Britain and Northern Ireland	PMN	1	Active	Pacific Ocean	Clarion-Clipperton Fracture Zone	UKSRLPMN1X	UKSRL	NA	NA	ABYSSLINE 01 (AB01)_13	R/V Melville	UK1-A-D		CRS1513	13.96323	-116.56821	On board ship	Sediment&Nodules	Sediment	Not Applicable	2013-10-13 02:30:00	UTC	4084	-9	-9			Not Reported	UKSRL	University of Hawaii/Natural History Museum, London	Flat abyssal polymetallic-nodule field	Not Applicable					-	Ecology	254	Relative abundance (%)	2.12765957446809	NA
UK Seabed Resources Ltd. - I - PMN	UKSRL1	United Kingdom of Great Britain and Northern Ireland	PMN	1	Active	Pacific Ocean	Clarion-Clipperton Fracture Zone	UKSRLPMN1X	UKSRL	NA	NA	ABYSSLINE 01 (AB01)_13	R/V Melville	UK1-A-D		CRS1513	13.96323	-116.56821	On board ship	Sediment&Nodules	Sediment	Not Applicable	2013-10-13 02:30:00	UTC	4084	-9	-9			Not Reported	UKSRL	University of Hawaii/Natural History Museum, London	Flat abyssal polymetallic-nodule field	Not Applicable					-	Ecology	254	Relative dominance (%)		NA
UK Seabed Resources Ltd. - I - PMN	UKSRL1	United Kingdom of Great Britain and Northern Ireland	PMN	1	Active	Pacific Ocean	Clarion-Clipperton Fracture Zone	UKSRLPMN1X	UKSRL	NA	NA	ABYSSLINE 01 (AB01)_13	R/V Melville	UK1-A-D		CRS1513	13.96323	-116.56821	On board ship	Sediment&Nodules	Sediment	Not Applicable	2013-10-13 02:30:00	UTC	4084	-9	-9			Not Reported	UKSRL	University of Hawaii/Natural History Museum, London	Flat abyssal polymetallic-nodule field	Not Applicable					-	Ecology	255	Nominal size Category	Macro	NA
UK Seabed Resources Ltd. - I - PMN	UKSRL1	United Kingdom of Great Britain and Northern Ireland	PMN	1	Active	Pacific Ocean	Clarion-Clipperton Fracture Zone	UKSRLPMN1X	UKSRL	NA	NA	ABYSSLINE 01 (AB01)_13	R/V Melville	UK1-A-D		CRS1513	13.96323	-116.56821	On board ship	Sediment&Nodules	Sediment	Not Applicable	2013-10-13 02:30:00	UTC	4084	-9	-9			Not Reported	UKSRL	University of Hawaii/Natural History Museum, London	Flat abyssal polymetallic-nodule field	Not Applicable					-	Ecology	255	Number of individuals	1	NA
UK Seabed Resources Ltd. - I - PMN	UKSRL1	United Kingdom of Great Britain and Northern Ireland	PMN	1	Active	Pacific Ocean	Clarion-Clipperton Fracture Zone	UKSRLPMN1X	UKSRL	NA	NA	ABYSSLINE 01 (AB01)_13	R/V Melville	UK1-A-D		CRS1513	13.96323	-116.56821	On board ship	Sediment&Nodules	Sediment	Not Applicable	2013-10-13 02:30:00	UTC	4084	-9	-9			Not Reported	UKSRL	University of Hawaii/Natural History Museum, London	Flat abyssal polymetallic-nodule field	Not Applicable					-	Ecology	255	Relative abundance (%)	2.12765957446809	NA
UK Seabed Resources Ltd. - I - PMN	UKSRL1	United Kingdom of Great Britain and Northern Ireland	PMN	1	Active	Pacific Ocean	Clarion-Clipperton Fracture Zone	UKSRLPMN1X	UKSRL	NA	NA	ABYSSLINE 01 (AB01)_13	R/V Melville	UK1-A-D		CRS1513	13.96323	-116.56821	On board ship	Sediment&Nodules	Sediment	Not Applicable	2013-10-13 02:30:00	UTC	4084	-9	-9			Not Reported	UKSRL	University of Hawaii/Natural History Museum, London	Flat abyssal polymetallic-nodule field	Not Applicable					-	Ecology	255	Relative dominance (%)		NA
UK Seabed Resources Ltd. - I - PMN	UKSRL1	United Kingdom of Great Britain and Northern Ireland	PMN	1	Active	Pacific Ocean	Clarion-Clipperton Fracture Zone	UKSRLPMN1X	UKSRL	NA	NA	ABYSSLINE 01 (AB01)_13	R/V Melville	UK1-A-D		CRS1513	13.96323	-116.56821	On board ship	Sediment&Nodules	Sediment	Not Applicable	2013-10-13 02:30:00	UTC	4084	-9	-9			Not Reported	UKSRL	University of Hawaii/Natural History Museum, London	Flat abyssal polymetallic-nodule field	Not Applicable					-	Organism Details	222	Sex	Unidentified	NA
UK Seabed Resources Ltd. - I - PMN	UKSRL1	United Kingdom of Great Britain and Northern Ireland	PMN	1	Active	Pacific Ocean	Clarion-Clipperton Fracture Zone	UKSRLPMN1X	UKSRL	NA	NA	ABYSSLINE 01 (AB01)_13	R/V Melville	UK1-A-D		CRS1513	13.96323	-116.56821	On board ship	Sediment&Nodules	Sediment	Not Applicable	2013-10-13 02:30:00	UTC	4084	-9	-9			Not Reported	UKSRL	University of Hawaii/Natural History Museum, London	Flat abyssal polymetallic-nodule field	Not Applicable					-	Organism Details	223	Sex	Unidentified	NA
UK Seabed Resources Ltd. - I - PMN	UKSRL1	United Kingdom of Great Britain and Northern Ireland	PMN	1	Active	Pacific Ocean	Clarion-Clipperton Fracture Zone	UKSRLPMN1X	UKSRL	NA	NA	ABYSSLINE 01 (AB01)_13	R/V Melville	UK1-A-D		CRS1513	13.96323	-116.56821	On board ship	Sediment&Nodules	Sediment	Not Applicable	2013-10-13 02:30:00	UTC	4084	-9	-9			Not Reported	UKSRL	University of Hawaii/Natural History Museum, London	Flat abyssal polymetallic-nodule field	Not Applicable					-	Organism Details	224	Sex	Unidentified	NA
UK Seabed Resources Ltd. - I - PMN	UKSRL1	United Kingdom of Great Britain and Northern Ireland	PMN	1	Active	Pacific Ocean	Clarion-Clipperton Fracture Zone	UKSRLPMN1X	UKSRL	NA	NA	ABYSSLINE 01 (AB01)_13	R/V Melville	UK1-A-D		CRS1513	13.96323	-116.56821	On board ship	Sediment&Nodules	Sediment	Not Applicable	2013-10-13 02:30:00	UTC	4084	-9	-9			Not Reported	UKSRL	University of Hawaii/Natural History Museum, London	Flat abyssal polymetallic-nodule field	Not Applicable					-	Organism Details	225	Sex	Unidentified	NA
UK Seabed Resources Ltd. - I - PMN	UKSRL1	United Kingdom of Great Britain and Northern Ireland	PMN	1	Active	Pacific Ocean	Clarion-Clipperton Fracture Zone	UKSRLPMN1X	UKSRL	NA	NA	ABYSSLINE 01 (AB01)_13	R/V Melville	UK1-A-D		CRS1513	13.96323	-116.56821	On board ship	Sediment&Nodules	Sediment	Not Applicable	2013-10-13 02:30:00	UTC	4084	-9	-9			Not Reported	UKSRL	University of Hawaii/Natural History Museum, London	Flat abyssal polymetallic-nodule field	Not Applicable					-	Organism Details	226	Sex	Unidentified	NA
UK Seabed Resources Ltd. - I - PMN	UKSRL1	United Kingdom of Great Britain and Northern Ireland	PMN	1	Active	Pacific Ocean	Clarion-Clipperton Fracture Zone	UKSRLPMN1X	UKSRL	NA	NA	ABYSSLINE 01 (AB01)_13	R/V Melville	UK1-A-D		CRS1513	13.96323	-116.56821	On board ship	Sediment&Nodules	Sediment	Not Applicable	2013-10-13 02:30:00	UTC	4084	-9	-9			Not Reported	UKSRL	University of Hawaii/Natural History Museum, London	Flat abyssal polymetallic-nodule field	Not Applicable					-	Organism Details	227	Sex	Unidentified	NA
UK Seabed Resources Ltd. - I - PMN	UKSRL1	United Kingdom of Great Britain and Northern Ireland	PMN	1	Active	Pacific Ocean	Clarion-Clipperton Fracture Zone	UKSRLPMN1X	UKSRL	NA	NA	ABYSSLINE 01 (AB01)_13	R/V Melville	UK1-A-D		CRS1513	13.96323	-116.56821	On board ship	Sediment&Nodules	Sediment	Not Applicable	2013-10-13 02:30:00	UTC	4084	-9	-9			Not Reported	UKSRL	University of Hawaii/Natural History Museum, London	Flat abyssal polymetallic-nodule field	Not Applicable					-	Organism Details	228	Sex	Unidentified	NA
UK Seabed Resources Ltd. - I - PMN	UKSRL1	United Kingdom of Great Britain and Northern Ireland	PMN	1	Active	Pacific Ocean	Clarion-Clipperton Fracture Zone	UKSRLPMN1X	UKSRL	NA	NA	ABYSSLINE 01 (AB01)_13	R/V Melville	UK1-A-D		CRS1513	13.96323	-116.56821	On board ship	Sediment&Nodules	Sediment	Not Applicable	2013-10-13 02:30:00	UTC	4084	-9	-9			Not Reported	UKSRL	University of Hawaii/Natural History Museum, London	Flat abyssal polymetallic-nodule field	Not Applicable					-	Organism Details	229	Sex	Unidentified	NA
UK Seabed Resources Ltd. - I - PMN	UKSRL1	United Kingdom of Great Britain and Northern Ireland	PMN	1	Active	Pacific Ocean	Clarion-Clipperton Fracture Zone	UKSRLPMN1X	UKSRL	NA	NA	ABYSSLINE 01 (AB01)_13	R/V Melville	UK1-A-D		CRS1513	13.96323	-116.56821	On board ship	Sediment&Nodules	Sediment	Not Applicable	2013-10-13 02:30:00	UTC	4084	-9	-9			Not Reported	UKSRL	University of Hawaii/Natural History Museum, London	Flat abyssal polymetallic-nodule field	Not Applicable					-	Organism Details	230	Sex	Unidentified	NA
UK Seabed Resources Ltd. - I - PMN	UKSRL1	United Kingdom of Great Britain and Northern Ireland	PMN	1	Active	Pacific Ocean	Clarion-Clipperton Fracture Zone	UKSRLPMN1X	UKSRL	NA	NA	ABYSSLINE 01 (AB01)_13	R/V Melville	UK1-A-D		CRS1513	13.96323	-116.56821	On board ship	Sediment&Nodules	Sediment	Not Applicable	2013-10-13 02:30:00	UTC	4084	-9	-9			Not Reported	UKSRL	University of Hawaii/Natural History Museum, London	Flat abyssal polymetallic-nodule field	Not Applicable					-	Organism Details	231	Sex	Unidentified	NA
UK Seabed Resources Ltd. - I - PMN	UKSRL1	United Kingdom of Great Britain and Northern Ireland	PMN	1	Active	Pacific Ocean	Clarion-Clipperton Fracture Zone	UKSRLPMN1X	UKSRL	NA	NA	ABYSSLINE 01 (AB01)_13	R/V Melville	UK1-A-D		CRS1513	13.96323	-116.56821	On board ship	Sediment&Nodules	Sediment	Not Applicable	2013-10-13 02:30:00	UTC	4084	-9	-9			Not Reported	UKSRL	University of Hawaii/Natural History Museum, London	Flat abyssal polymetallic-nodule field	Not Applicable					-	Organism Details	232	Sex	Unidentified	NA
UK Seabed Resources Ltd. - I - PMN	UKSRL1	United Kingdom of Great Britain and Northern Ireland	PMN	1	Active	Pacific Ocean	Clarion-Clipperton Fracture Zone	UKSRLPMN1X	UKSRL	NA	NA	ABYSSLINE 01 (AB01)_13	R/V Melville	UK1-A-D		CRS1513	13.96323	-116.56821	On board ship	Sediment&Nodules	Sediment	Not Applicable	2013-10-13 02:30:00	UTC	4084	-9	-9			Not Reported	UKSRL	University of Hawaii/Natural History Museum, London	Flat abyssal polymetallic-nodule field	Not Applicable					-	Organism Details	233	Sex	Unidentified	NA
UK Seabed Resources Ltd. - I - PMN	UKSRL1	United Kingdom of Great Britain and Northern Ireland	PMN	1	Active	Pacific Ocean	Clarion-Clipperton Fracture Zone	UKSRLPMN1X	UKSRL	NA	NA	ABYSSLINE 01 (AB01)_13	R/V Melville	UK1-A-D		CRS1513	13.96323	-116.56821	On board ship	Sediment&Nodules	Sediment	Not Applicable	2013-10-13 02:30:00	UTC	4084	-9	-9			Not Reported	UKSRL	University of Hawaii/Natural History Museum, London	Flat abyssal polymetallic-nodule field	Not Applicable					-	Organism Details	234	Sex	Unidentified	NA
UK Seabed Resources Ltd. - I - PMN	UKSRL1	United Kingdom of Great Britain and Northern Ireland	PMN	1	Active	Pacific Ocean	Clarion-Clipperton Fracture Zone	UKSRLPMN1X	UKSRL	NA	NA	ABYSSLINE 01 (AB01)_13	R/V Melville	UK1-A-D		CRS1513	13.96323	-116.56821	On board ship	Sediment&Nodules	Sediment	Not Applicable	2013-10-13 02:30:00	UTC	4084	-9	-9			Not Reported	UKSRL	University of Hawaii/Natural History Museum, London	Flat abyssal polymetallic-nodule field	Not Applicable					-	Organism Details	235	Sex	Unidentified	NA
UK Seabed Resources Ltd. - I - PMN	UKSRL1	United Kingdom of Great Britain and Northern Ireland	PMN	1	Active	Pacific Ocean	Clarion-Clipperton Fracture Zone	UKSRLPMN1X	UKSRL	NA	NA	ABYSSLINE 01 (AB01)_13	R/V Melville	UK1-A-D		CRS1513	13.96323	-116.56821	On board ship	Sediment&Nodules	Sediment	Not Applicable	2013-10-13 02:30:00	UTC	4084	-9	-9			Not Reported	UKSRL	University of Hawaii/Natural History Museum, London	Flat abyssal polymetallic-nodule field	Not Applicable					-	Organism Details	236	Sex	Unidentified	NA
UK Seabed Resources Ltd. - I - PMN	UKSRL1	United Kingdom of Great Britain and Northern Ireland	PMN	1	Active	Pacific Ocean	Clarion-Clipperton Fracture Zone	UKSRLPMN1X	UKSRL	NA	NA	ABYSSLINE 01 (AB01)_13	R/V Melville	UK1-A-D		CRS1513	13.96323	-116.56821	On board ship	Sediment&Nodules	Sediment	Not Applicable	2013-10-13 02:30:00	UTC	4084	-9	-9			Not Reported	UKSRL	University of Hawaii/Natural History Museum, London	Flat abyssal polymetallic-nodule field	Not Applicable					-	Organism Details	237	Sex	Unidentified	NA
UK Seabed Resources Ltd. - I - PMN	UKSRL1	United Kingdom of Great Britain and Northern Ireland	PMN	1	Active	Pacific Ocean	Clarion-Clipperton Fracture Zone	UKSRLPMN1X	UKSRL	NA	NA	ABYSSLINE 01 (AB01)_13	R/V Melville	UK1-A-D		CRS1513	13.96323	-116.56821	On board ship	Sediment&Nodules	Sediment	Not Applicable	2013-10-13 02:30:00	UTC	4084	-9	-9			Not Reported	UKSRL	University of Hawaii/Natural History Museum, London	Flat abyssal polymetallic-nodule field	Not Applicable					-	Organism Details	238	Sex	Unidentified	NA
UK Seabed Resources Ltd. - I - PMN	UKSRL1	United Kingdom of Great Britain and Northern Ireland	PMN	1	Active	Pacific Ocean	Clarion-Clipperton Fracture Zone	UKSRLPMN1X	UKSRL	NA	NA	ABYSSLINE 01 (AB01)_13	R/V Melville	UK1-A-D		CRS1513	13.96323	-116.56821	On board ship	Sediment&Nodules	Sediment	Not Applicable	2013-10-13 02:30:00	UTC	4084	-9	-9			Not Reported	UKSRL	University of Hawaii/Natural History Museum, London	Flat abyssal polymetallic-nodule field	Not Applicable					-	Organism Details	239	Sex	Unidentified	NA
UK Seabed Resources Ltd. - I - PMN	UKSRL1	United Kingdom of Great Britain and Northern Ireland	PMN	1	Active	Pacific Ocean	Clarion-Clipperton Fracture Zone	UKSRLPMN1X	UKSRL	NA	NA	ABYSSLINE 01 (AB01)_13	R/V Melville	UK1-A-D		CRS1513	13.96323	-116.56821	On board ship	Sediment&Nodules	Sediment	Not Applicable	2013-10-13 02:30:00	UTC	4084	-9	-9			Not Reported	UKSRL	University of Hawaii/Natural History Museum, London	Flat abyssal polymetallic-nodule field	Not Applicable					-	Organism Details	240	Sex	Unidentified	NA
UK Seabed Resources Ltd. - I - PMN	UKSRL1	United Kingdom of Great Britain and Northern Ireland	PMN	1	Active	Pacific Ocean	Clarion-Clipperton Fracture Zone	UKSRLPMN1X	UKSRL	NA	NA	ABYSSLINE 01 (AB01)_13	R/V Melville	UK1-A-D		CRS1513	13.96323	-116.56821	On board ship	Sediment&Nodules	Sediment	Not Applicable	2013-10-13 02:30:00	UTC	4084	-9	-9			Not Reported	UKSRL	University of Hawaii/Natural History Museum, London	Flat abyssal polymetallic-nodule field	Not Applicable					-	Organism Details	241	Sex	Unidentified	NA
UK Seabed Resources Ltd. - I - PMN	UKSRL1	United Kingdom of Great Britain and Northern Ireland	PMN	1	Active	Pacific Ocean	Clarion-Clipperton Fracture Zone	UKSRLPMN1X	UKSRL	NA	NA	ABYSSLINE 01 (AB01)_13	R/V Melville	UK1-A-D		CRS1513	13.96323	-116.56821	On board ship	Sediment&Nodules	Sediment	Not Applicable	2013-10-13 02:30:00	UTC	4084	-9	-9			Not Reported	UKSRL	University of Hawaii/Natural History Museum, London	Flat abyssal polymetallic-nodule field	Not Applicable					-	Organism Details	242	Sex	Unidentified	NA
UK Seabed Resources Ltd. - I - PMN	UKSRL1	United Kingdom of Great Britain and Northern Ireland	PMN	1	Active	Pacific Ocean	Clarion-Clipperton Fracture Zone	UKSRLPMN1X	UKSRL	NA	NA	ABYSSLINE 01 (AB01)_13	R/V Melville	UK1-A-D		CRS1513	13.96323	-116.56821	On board ship	Sediment&Nodules	Sediment	Not Applicable	2013-10-13 02:30:00	UTC	4084	-9	-9			Not Reported	UKSRL	University of Hawaii/Natural History Museum, London	Flat abyssal polymetallic-nodule field	Not Applicable					-	Organism Details	243	Sex	Unidentified	NA
UK Seabed Resources Ltd. - I - PMN	UKSRL1	United Kingdom of Great Britain and Northern Ireland	PMN	1	Active	Pacific Ocean	Clarion-Clipperton Fracture Zone	UKSRLPMN1X	UKSRL	NA	NA	ABYSSLINE 01 (AB01)_13	R/V Melville	UK1-A-D		CRS1513	13.96323	-116.56821	On board ship	Sediment&Nodules	Sediment	Not Applicable	2013-10-13 02:30:00	UTC	4084	-9	-9			Not Reported	UKSRL	University of Hawaii/Natural History Museum, London	Flat abyssal polymetallic-nodule field	Not Applicable					-	Organism Details	244	Sex	Unidentified	NA
UK Seabed Resources Ltd. - I - PMN	UKSRL1	United Kingdom of Great Britain and Northern Ireland	PMN	1	Active	Pacific Ocean	Clarion-Clipperton Fracture Zone	UKSRLPMN1X	UKSRL	NA	NA	ABYSSLINE 01 (AB01)_13	R/V Melville	UK1-A-D		CRS1513	13.96323	-116.56821	On board ship	Sediment&Nodules	Sediment	Not Applicable	2013-10-13 02:30:00	UTC	4084	-9	-9			Not Reported	UKSRL	University of Hawaii/Natural History Museum, London	Flat abyssal polymetallic-nodule field	Not Applicable					-	Organism Details	245	Sex	Unidentified	NA
UK Seabed Resources Ltd. - I - PMN	UKSRL1	United Kingdom of Great Britain and Northern Ireland	PMN	1	Active	Pacific Ocean	Clarion-Clipperton Fracture Zone	UKSRLPMN1X	UKSRL	NA	NA	ABYSSLINE 01 (AB01)_13	R/V Melville	UK1-A-D		CRS1513	13.96323	-116.56821	On board ship	Sediment&Nodules	Sediment	Not Applicable	2013-10-13 02:30:00	UTC	4084	-9	-9			Not Reported	UKSRL	University of Hawaii/Natural History Museum, London	Flat abyssal polymetallic-nodule field	Not Applicable					-	Organism Details	246	Sex	Unidentified	NA
UK Seabed Resources Ltd. - I - PMN	UKSRL1	United Kingdom of Great Britain and Northern Ireland	PMN	1	Active	Pacific Ocean	Clarion-Clipperton Fracture Zone	UKSRLPMN1X	UKSRL	NA	NA	ABYSSLINE 01 (AB01)_13	R/V Melville	UK1-A-D		CRS1513	13.96323	-116.56821	On board ship	Sediment&Nodules	Sediment	Not Applicable	2013-10-13 02:30:00	UTC	4084	-9	-9			Not Reported	UKSRL	University of Hawaii/Natural History Museum, London	Flat abyssal polymetallic-nodule field	Not Applicable					-	Organism Details	247	Sex	Unidentified	NA
UK Seabed Resources Ltd. - I - PMN	UKSRL1	United Kingdom of Great Britain and Northern Ireland	PMN	1	Active	Pacific Ocean	Clarion-Clipperton Fracture Zone	UKSRLPMN1X	UKSRL	NA	NA	ABYSSLINE 01 (AB01)_13	R/V Melville	UK1-A-D		CRS1513	13.96323	-116.56821	On board ship	Sediment&Nodules	Sediment	Not Applicable	2013-10-13 02:30:00	UTC	4084	-9	-9			Not Reported	UKSRL	University of Hawaii/Natural History Museum, London	Flat abyssal polymetallic-nodule field	Not Applicable					-	Organism Details	248	Sex	Unidentified	NA
UK Seabed Resources Ltd. - I - PMN	UKSRL1	United Kingdom of Great Britain and Northern Ireland	PMN	1	Active	Pacific Ocean	Clarion-Clipperton Fracture Zone	UKSRLPMN1X	UKSRL	NA	NA	ABYSSLINE 01 (AB01)_13	R/V Melville	UK1-A-D		CRS1513	13.96323	-116.56821	On board ship	Sediment&Nodules	Sediment	Not Applicable	2013-10-13 02:30:00	UTC	4084	-9	-9			Not Reported	UKSRL	University of Hawaii/Natural History Museum, London	Flat abyssal polymetallic-nodule field	Not Applicable					-	Organism Details	249	Sex	Unidentified	NA
UK Seabed Resources Ltd. - I - PMN	UKSRL1	United Kingdom of Great Britain and Northern Ireland	PMN	1	Active	Pacific Ocean	Clarion-Clipperton Fracture Zone	UKSRLPMN1X	UKSRL	NA	NA	ABYSSLINE 01 (AB01)_13	R/V Melville	UK1-A-D		CRS1513	13.96323	-116.56821	On board ship	Sediment&Nodules	Sediment	Not Applicable	2013-10-13 02:30:00	UTC	4084	-9	-9			Not Reported	UKSRL	University of Hawaii/Natural History Museum, London	Flat abyssal polymetallic-nodule field	Not Applicable					-	Organism Details	250	Sex	Unidentified	NA
UK Seabed Resources Ltd. - I - PMN	UKSRL1	United Kingdom of Great Britain and Northern Ireland	PMN	1	Active	Pacific Ocean	Clarion-Clipperton Fracture Zone	UKSRLPMN1X	UKSRL	NA	NA	ABYSSLINE 01 (AB01)_13	R/V Melville	UK1-A-D		CRS1513	13.96323	-116.56821	On board ship	Sediment&Nodules	Sediment	Not Applicable	2013-10-13 02:30:00	UTC	4084	-9	-9			Not Reported	UKSRL	University of Hawaii/Natural History Museum, London	Flat abyssal polymetallic-nodule field	Not Applicable					-	Organism Details	251	Sex	Unidentified	NA
UK Seabed Resources Ltd. - I - PMN	UKSRL1	United Kingdom of Great Britain and Northern Ireland	PMN	1	Active	Pacific Ocean	Clarion-Clipperton Fracture Zone	UKSRLPMN1X	UKSRL	NA	NA	ABYSSLINE 01 (AB01)_13	R/V Melville	UK1-A-D		CRS1513	13.96323	-116.56821	On board ship	Sediment&Nodules	Sediment	Not Applicable	2013-10-13 02:30:00	UTC	4084	-9	-9			Not Reported	UKSRL	University of Hawaii/Natural History Museum, London	Flat abyssal polymetallic-nodule field	Not Applicable					-	Organism Details	252	Sex	Unidentified	NA
UK Seabed Resources Ltd. - I - PMN	UKSRL1	United Kingdom of Great Britain and Northern Ireland	PMN	1	Active	Pacific Ocean	Clarion-Clipperton Fracture Zone	UKSRLPMN1X	UKSRL	NA	NA	ABYSSLINE 01 (AB01)_13	R/V Melville	UK1-A-D		CRS1513	13.96323	-116.56821	On board ship	Sediment&Nodules	Sediment	Not Applicable	2013-10-13 02:30:00	UTC	4084	-9	-9			Not Reported	UKSRL	University of Hawaii/Natural History Museum, London	Flat abyssal polymetallic-nodule field	Not Applicable					-	Organism Details	253	Sex	Unidentified	NA
UK Seabed Resources Ltd. - I - PMN	UKSRL1	United Kingdom of Great Britain and Northern Ireland	PMN	1	Active	Pacific Ocean	Clarion-Clipperton Fracture Zone	UKSRLPMN1X	UKSRL	NA	NA	ABYSSLINE 01 (AB01)_13	R/V Melville	UK1-A-D		CRS1513	13.96323	-116.56821	On board ship	Sediment&Nodules	Sediment	Not Applicable	2013-10-13 02:30:00	UTC	4084	-9	-9			Not Reported	UKSRL	University of Hawaii/Natural History Museum, London	Flat abyssal polymetallic-nodule field	Not Applicable					-	Organism Details	254	Sex	Unidentified	NA
UK Seabed Resources Ltd. - I - PMN	UKSRL1	United Kingdom of Great Britain and Northern Ireland	PMN	1	Active	Pacific Ocean	Clarion-Clipperton Fracture Zone	UKSRLPMN1X	UKSRL	NA	NA	ABYSSLINE 01 (AB01)_13	R/V Melville	UK1-A-D		CRS1513	13.96323	-116.56821	On board ship	Sediment&Nodules	Sediment	Not Applicable	2013-10-13 02:30:00	UTC	4084	-9	-9			Not Reported	UKSRL	University of Hawaii/Natural History Museum, London	Flat abyssal polymetallic-nodule field	Not Applicable					-	Organism Details	255	Sex	Unidentified	NA
UK Seabed Resources Ltd. - I - PMN	UKSRL1	United Kingdom of Great Britain and Northern Ireland	PMN	1	Active	Pacific Ocean	Clarion-Clipperton Fracture Zone	UKSRLPMN1X	UKSRL	NA	NA	ABYSSLINE 01 (AB01)_13	R/V Melville	UK1-A-D		CRS1513	13.96323	-116.56821	On board ship	Sediment&Nodules	Sediment	Not Applicable	2013-10-13 02:30:00	UTC	4084	-9	-9			Not Reported	UKSRL	University of Hawaii/Natural History Museum, London	Flat abyssal polymetallic-nodule field	Not Applicable					-	Taxonomist information	222	Taxonomist	Iris Altamira	NA
UK Seabed Resources Ltd. - I - PMN	UKSRL1	United Kingdom of Great Britain and Northern Ireland	PMN	1	Active	Pacific Ocean	Clarion-Clipperton Fracture Zone	UKSRLPMN1X	UKSRL	NA	NA	ABYSSLINE 01 (AB01)_13	R/V Melville	UK1-A-D		CRS1513	13.96323	-116.56821	On board ship	Sediment&Nodules	Sediment	Not Applicable	2013-10-13 02:30:00	UTC	4084	-9	-9			Not Reported	UKSRL	University of Hawaii/Natural History Museum, London	Flat abyssal polymetallic-nodule field	Not Applicable					-	Taxonomist information	222	Taxonomist E-mail	irisis@hawaii.edu	NA
UK Seabed Resources Ltd. - I - PMN	UKSRL1	United Kingdom of Great Britain and Northern Ireland	PMN	1	Active	Pacific Ocean	Clarion-Clipperton Fracture Zone	UKSRLPMN1X	UKSRL	NA	NA	ABYSSLINE 01 (AB01)_13	R/V Melville	UK1-A-D		CRS1513	13.96323	-116.56821	On board ship	Sediment&Nodules	Sediment	Not Applicable	2013-10-13 02:30:00	UTC	4084	-9	-9			Not Reported	UKSRL	University of Hawaii/Natural History Museum, London	Flat abyssal polymetallic-nodule field	Not Applicable					-	Taxonomist information	222	Taxonomist Institution	University of Hawaii	NA
UK Seabed Resources Ltd. - I - PMN	UKSRL1	United Kingdom of Great Britain and Northern Ireland	PMN	1	Active	Pacific Ocean	Clarion-Clipperton Fracture Zone	UKSRLPMN1X	UKSRL	NA	NA	ABYSSLINE 01 (AB01)_13	R/V Melville	UK1-A-D		CRS1513	13.96323	-116.56821	On board ship	Sediment&Nodules	Sediment	Not Applicable	2013-10-13 02:30:00	UTC	4084	-9	-9			Not Reported	UKSRL	University of Hawaii/Natural History Museum, London	Flat abyssal polymetallic-nodule field	Not Applicable					-	Taxonomist information	223	Taxonomist	Iris Altamira	NA
UK Seabed Resources Ltd. - I - PMN	UKSRL1	United Kingdom of Great Britain and Northern Ireland	PMN	1	Active	Pacific Ocean	Clarion-Clipperton Fracture Zone	UKSRLPMN1X	UKSRL	NA	NA	ABYSSLINE 01 (AB01)_13	R/V Melville	UK1-A-D		CRS1513	13.96323	-116.56821	On board ship	Sediment&Nodules	Sediment	Not Applicable	2013-10-13 02:30:00	UTC	4084	-9	-9			Not Reported	UKSRL	University of Hawaii/Natural History Museum, London	Flat abyssal polymetallic-nodule field	Not Applicable					-	Taxonomist information	223	Taxonomist E-mail	irisis@hawaii.edu	NA
UK Seabed Resources Ltd. - I - PMN	UKSRL1	United Kingdom of Great Britain and Northern Ireland	PMN	1	Active	Pacific Ocean	Clarion-Clipperton Fracture Zone	UKSRLPMN1X	UKSRL	NA	NA	ABYSSLINE 01 (AB01)_13	R/V Melville	UK1-A-D		CRS1513	13.96323	-116.56821	On board ship	Sediment&Nodules	Sediment	Not Applicable	2013-10-13 02:30:00	UTC	4084	-9	-9			Not Reported	UKSRL	University of Hawaii/Natural History Museum, London	Flat abyssal polymetallic-nodule field	Not Applicable					-	Taxonomist information	223	Taxonomist Institution	University of Hawaii	NA
UK Seabed Resources Ltd. - I - PMN	UKSRL1	United Kingdom of Great Britain and Northern Ireland	PMN	1	Active	Pacific Ocean	Clarion-Clipperton Fracture Zone	UKSRLPMN1X	UKSRL	NA	NA	ABYSSLINE 01 (AB01)_13	R/V Melville	UK1-A-D		CRS1513	13.96323	-116.56821	On board ship	Sediment&Nodules	Sediment	Not Applicable	2013-10-13 02:30:00	UTC	4084	-9	-9			Not Reported	UKSRL	University of Hawaii/Natural History Museum, London	Flat abyssal polymetallic-nodule field	Not Applicable					-	Taxonomist information	224	Taxonomist	Iris Altamira	NA
UK Seabed Resources Ltd. - I - PMN	UKSRL1	United Kingdom of Great Britain and Northern Ireland	PMN	1	Active	Pacific Ocean	Clarion-Clipperton Fracture Zone	UKSRLPMN1X	UKSRL	NA	NA	ABYSSLINE 01 (AB01)_13	R/V Melville	UK1-A-D		CRS1513	13.96323	-116.56821	On board ship	Sediment&Nodules	Sediment	Not Applicable	2013-10-13 02:30:00	UTC	4084	-9	-9			Not Reported	UKSRL	University of Hawaii/Natural History Museum, London	Flat abyssal polymetallic-nodule field	Not Applicable					-	Taxonomist information	224	Taxonomist E-mail	irisis@hawaii.edu	NA
UK Seabed Resources Ltd. - I - PMN	UKSRL1	United Kingdom of Great Britain and Northern Ireland	PMN	1	Active	Pacific Ocean	Clarion-Clipperton Fracture Zone	UKSRLPMN1X	UKSRL	NA	NA	ABYSSLINE 01 (AB01)_13	R/V Melville	UK1-A-D		CRS1513	13.96323	-116.56821	On board ship	Sediment&Nodules	Sediment	Not Applicable	2013-10-13 02:30:00	UTC	4084	-9	-9			Not Reported	UKSRL	University of Hawaii/Natural History Museum, London	Flat abyssal polymetallic-nodule field	Not Applicable					-	Taxonomist information	224	Taxonomist Institution	University of Hawaii	NA
UK Seabed Resources Ltd. - I - PMN	UKSRL1	United Kingdom of Great Britain and Northern Ireland	PMN	1	Active	Pacific Ocean	Clarion-Clipperton Fracture Zone	UKSRLPMN1X	UKSRL	NA	NA	ABYSSLINE 01 (AB01)_13	R/V Melville	UK1-A-D		CRS1513	13.96323	-116.56821	On board ship	Sediment&Nodules	Sediment	Not Applicable	2013-10-13 02:30:00	UTC	4084	-9	-9			Not Reported	UKSRL	University of Hawaii/Natural History Museum, London	Flat abyssal polymetallic-nodule field	Not Applicable					-	Taxonomist information	225	Taxonomist	Iris Altamira	NA
UK Seabed Resources Ltd. - I - PMN	UKSRL1	United Kingdom of Great Britain and Northern Ireland	PMN	1	Active	Pacific Ocean	Clarion-Clipperton Fracture Zone	UKSRLPMN1X	UKSRL	NA	NA	ABYSSLINE 01 (AB01)_13	R/V Melville	UK1-A-D		CRS1513	13.96323	-116.56821	On board ship	Sediment&Nodules	Sediment	Not Applicable	2013-10-13 02:30:00	UTC	4084	-9	-9			Not Reported	UKSRL	University of Hawaii/Natural History Museum, London	Flat abyssal polymetallic-nodule field	Not Applicable					-	Taxonomist information	225	Taxonomist E-mail	irisis@hawaii.edu	NA
UK Seabed Resources Ltd. - I - PMN	UKSRL1	United Kingdom of Great Britain and Northern Ireland	PMN	1	Active	Pacific Ocean	Clarion-Clipperton Fracture Zone	UKSRLPMN1X	UKSRL	NA	NA	ABYSSLINE 01 (AB01)_13	R/V Melville	UK1-A-D		CRS1513	13.96323	-116.56821	On board ship	Sediment&Nodules	Sediment	Not Applicable	2013-10-13 02:30:00	UTC	4084	-9	-9			Not Reported	UKSRL	University of Hawaii/Natural History Museum, London	Flat abyssal polymetallic-nodule field	Not Applicable					-	Taxonomist information	225	Taxonomist Institution	University of Hawaii	NA
UK Seabed Resources Ltd. - I - PMN	UKSRL1	United Kingdom of Great Britain and Northern Ireland	PMN	1	Active	Pacific Ocean	Clarion-Clipperton Fracture Zone	UKSRLPMN1X	UKSRL	NA	NA	ABYSSLINE 01 (AB01)_13	R/V Melville	UK1-A-D		CRS1513	13.96323	-116.56821	On board ship	Sediment&Nodules	Sediment	Not Applicable	2013-10-13 02:30:00	UTC	4084	-9	-9			Not Reported	UKSRL	University of Hawaii/Natural History Museum, London	Flat abyssal polymetallic-nodule field	Not Applicable					-	Taxonomist information	226	Taxonomist	Iris Altamira	NA
UK Seabed Resources Ltd. - I - PMN	UKSRL1	United Kingdom of Great Britain and Northern Ireland	PMN	1	Active	Pacific Ocean	Clarion-Clipperton Fracture Zone	UKSRLPMN1X	UKSRL	NA	NA	ABYSSLINE 01 (AB01)_13	R/V Melville	UK1-A-D		CRS1513	13.96323	-116.56821	On board ship	Sediment&Nodules	Sediment	Not Applicable	2013-10-13 02:30:00	UTC	4084	-9	-9			Not Reported	UKSRL	University of Hawaii/Natural History Museum, London	Flat abyssal polymetallic-nodule field	Not Applicable					-	Taxonomist information	226	Taxonomist E-mail	irisis@hawaii.edu	NA
UK Seabed Resources Ltd. - I - PMN	UKSRL1	United Kingdom of Great Britain and Northern Ireland	PMN	1	Active	Pacific Ocean	Clarion-Clipperton Fracture Zone	UKSRLPMN1X	UKSRL	NA	NA	ABYSSLINE 01 (AB01)_13	R/V Melville	UK1-A-D		CRS1513	13.96323	-116.56821	On board ship	Sediment&Nodules	Sediment	Not Applicable	2013-10-13 02:30:00	UTC	4084	-9	-9			Not Reported	UKSRL	University of Hawaii/Natural History Museum, London	Flat abyssal polymetallic-nodule field	Not Applicable					-	Taxonomist information	226	Taxonomist Institution	University of Hawaii	NA
UK Seabed Resources Ltd. - I - PMN	UKSRL1	United Kingdom of Great Britain and Northern Ireland	PMN	1	Active	Pacific Ocean	Clarion-Clipperton Fracture Zone	UKSRLPMN1X	UKSRL	NA	NA	ABYSSLINE 01 (AB01)_13	R/V Melville	UK1-A-D		CRS1513	13.96323	-116.56821	On board ship	Sediment&Nodules	Sediment	Not Applicable	2013-10-13 02:30:00	UTC	4084	-9	-9			Not Reported	UKSRL	University of Hawaii/Natural History Museum, London	Flat abyssal polymetallic-nodule field	Not Applicable					-	Taxonomist information	227	Taxonomist	Iris Altamira	NA
UK Seabed Resources Ltd. - I - PMN	UKSRL1	United Kingdom of Great Britain and Northern Ireland	PMN	1	Active	Pacific Ocean	Clarion-Clipperton Fracture Zone	UKSRLPMN1X	UKSRL	NA	NA	ABYSSLINE 01 (AB01)_13	R/V Melville	UK1-A-D		CRS1513	13.96323	-116.56821	On board ship	Sediment&Nodules	Sediment	Not Applicable	2013-10-13 02:30:00	UTC	4084	-9	-9			Not Reported	UKSRL	University of Hawaii/Natural History Museum, London	Flat abyssal polymetallic-nodule field	Not Applicable					-	Taxonomist information	227	Taxonomist E-mail	irisis@hawaii.edu	NA
UK Seabed Resources Ltd. - I - PMN	UKSRL1	United Kingdom of Great Britain and Northern Ireland	PMN	1	Active	Pacific Ocean	Clarion-Clipperton Fracture Zone	UKSRLPMN1X	UKSRL	NA	NA	ABYSSLINE 01 (AB01)_13	R/V Melville	UK1-A-D		CRS1513	13.96323	-116.56821	On board ship	Sediment&Nodules	Sediment	Not Applicable	2013-10-13 02:30:00	UTC	4084	-9	-9			Not Reported	UKSRL	University of Hawaii/Natural History Museum, London	Flat abyssal polymetallic-nodule field	Not Applicable					-	Taxonomist information	227	Taxonomist Institution	University of Hawaii	NA
UK Seabed Resources Ltd. - I - PMN	UKSRL1	United Kingdom of Great Britain and Northern Ireland	PMN	1	Active	Pacific Ocean	Clarion-Clipperton Fracture Zone	UKSRLPMN1X	UKSRL	NA	NA	ABYSSLINE 01 (AB01)_13	R/V Melville	UK1-A-D		CRS1513	13.96323	-116.56821	On board ship	Sediment&Nodules	Sediment	Not Applicable	2013-10-13 02:30:00	UTC	4084	-9	-9			Not Reported	UKSRL	University of Hawaii/Natural History Museum, London	Flat abyssal polymetallic-nodule field	Not Applicable					-	Taxonomist information	228	Taxonomist	Iris Altamira	NA
UK Seabed Resources Ltd. - I - PMN	UKSRL1	United Kingdom of Great Britain and Northern Ireland	PMN	1	Active	Pacific Ocean	Clarion-Clipperton Fracture Zone	UKSRLPMN1X	UKSRL	NA	NA	ABYSSLINE 01 (AB01)_13	R/V Melville	UK1-A-D		CRS1513	13.96323	-116.56821	On board ship	Sediment&Nodules	Sediment	Not Applicable	2013-10-13 02:30:00	UTC	4084	-9	-9			Not Reported	UKSRL	University of Hawaii/Natural History Museum, London	Flat abyssal polymetallic-nodule field	Not Applicable					-	Taxonomist information	228	Taxonomist E-mail	irisis@hawaii.edu	NA
UK Seabed Resources Ltd. - I - PMN	UKSRL1	United Kingdom of Great Britain and Northern Ireland	PMN	1	Active	Pacific Ocean	Clarion-Clipperton Fracture Zone	UKSRLPMN1X	UKSRL	NA	NA	ABYSSLINE 01 (AB01)_13	R/V Melville	UK1-A-D		CRS1513	13.96323	-116.56821	On board ship	Sediment&Nodules	Sediment	Not Applicable	2013-10-13 02:30:00	UTC	4084	-9	-9			Not Reported	UKSRL	University of Hawaii/Natural History Museum, London	Flat abyssal polymetallic-nodule field	Not Applicable					-	Taxonomist information	228	Taxonomist Institution	University of Hawaii	NA
UK Seabed Resources Ltd. - I - PMN	UKSRL1	United Kingdom of Great Britain and Northern Ireland	PMN	1	Active	Pacific Ocean	Clarion-Clipperton Fracture Zone	UKSRLPMN1X	UKSRL	NA	NA	ABYSSLINE 01 (AB01)_13	R/V Melville	UK1-A-D		CRS1513	13.96323	-116.56821	On board ship	Sediment&Nodules	Sediment	Not Applicable	2013-10-13 02:30:00	UTC	4084	-9	-9			Not Reported	UKSRL	University of Hawaii/Natural History Museum, London	Flat abyssal polymetallic-nodule field	Not Applicable					-	Taxonomist information	229	Taxonomist	Iris Altamira	NA
UK Seabed Resources Ltd. - I - PMN	UKSRL1	United Kingdom of Great Britain and Northern Ireland	PMN	1	Active	Pacific Ocean	Clarion-Clipperton Fracture Zone	UKSRLPMN1X	UKSRL	NA	NA	ABYSSLINE 01 (AB01)_13	R/V Melville	UK1-A-D		CRS1513	13.96323	-116.56821	On board ship	Sediment&Nodules	Sediment	Not Applicable	2013-10-13 02:30:00	UTC	4084	-9	-9			Not Reported	UKSRL	University of Hawaii/Natural History Museum, London	Flat abyssal polymetallic-nodule field	Not Applicable					-	Taxonomist information	229	Taxonomist E-mail	irisis@hawaii.edu	NA
UK Seabed Resources Ltd. - I - PMN	UKSRL1	United Kingdom of Great Britain and Northern Ireland	PMN	1	Active	Pacific Ocean	Clarion-Clipperton Fracture Zone	UKSRLPMN1X	UKSRL	NA	NA	ABYSSLINE 01 (AB01)_13	R/V Melville	UK1-A-D		CRS1513	13.96323	-116.56821	On board ship	Sediment&Nodules	Sediment	Not Applicable	2013-10-13 02:30:00	UTC	4084	-9	-9			Not Reported	UKSRL	University of Hawaii/Natural History Museum, London	Flat abyssal polymetallic-nodule field	Not Applicable					-	Taxonomist information	229	Taxonomist Institution	University of Hawaii	NA
UK Seabed Resources Ltd. - I - PMN	UKSRL1	United Kingdom of Great Britain and Northern Ireland	PMN	1	Active	Pacific Ocean	Clarion-Clipperton Fracture Zone	UKSRLPMN1X	UKSRL	NA	NA	ABYSSLINE 01 (AB01)_13	R/V Melville	UK1-A-D		CRS1513	13.96323	-116.56821	On board ship	Sediment&Nodules	Sediment	Not Applicable	2013-10-13 02:30:00	UTC	4084	-9	-9			Not Reported	UKSRL	University of Hawaii/Natural History Museum, London	Flat abyssal polymetallic-nodule field	Not Applicable					-	Taxonomist information	230	Taxonomist	Iris Altamira	NA
UK Seabed Resources Ltd. - I - PMN	UKSRL1	United Kingdom of Great Britain and Northern Ireland	PMN	1	Active	Pacific Ocean	Clarion-Clipperton Fracture Zone	UKSRLPMN1X	UKSRL	NA	NA	ABYSSLINE 01 (AB01)_13	R/V Melville	UK1-A-D		CRS1513	13.96323	-116.56821	On board ship	Sediment&Nodules	Sediment	Not Applicable	2013-10-13 02:30:00	UTC	4084	-9	-9			Not Reported	UKSRL	University of Hawaii/Natural History Museum, London	Flat abyssal polymetallic-nodule field	Not Applicable					-	Taxonomist information	230	Taxonomist E-mail	irisis@hawaii.edu	NA
UK Seabed Resources Ltd. - I - PMN	UKSRL1	United Kingdom of Great Britain and Northern Ireland	PMN	1	Active	Pacific Ocean	Clarion-Clipperton Fracture Zone	UKSRLPMN1X	UKSRL	NA	NA	ABYSSLINE 01 (AB01)_13	R/V Melville	UK1-A-D		CRS1513	13.96323	-116.56821	On board ship	Sediment&Nodules	Sediment	Not Applicable	2013-10-13 02:30:00	UTC	4084	-9	-9			Not Reported	UKSRL	University of Hawaii/Natural History Museum, London	Flat abyssal polymetallic-nodule field	Not Applicable					-	Taxonomist information	230	Taxonomist Institution	University of Hawaii	NA
UK Seabed Resources Ltd. - I - PMN	UKSRL1	United Kingdom of Great Britain and Northern Ireland	PMN	1	Active	Pacific Ocean	Clarion-Clipperton Fracture Zone	UKSRLPMN1X	UKSRL	NA	NA	ABYSSLINE 01 (AB01)_13	R/V Melville	UK1-A-D		CRS1513	13.96323	-116.56821	On board ship	Sediment&Nodules	Sediment	Not Applicable	2013-10-13 02:30:00	UTC	4084	-9	-9			Not Reported	UKSRL	University of Hawaii/Natural History Museum, London	Flat abyssal polymetallic-nodule field	Not Applicable					-	Taxonomist information	231	Taxonomist	Iris Altamira	NA
UK Seabed Resources Ltd. - I - PMN	UKSRL1	United Kingdom of Great Britain and Northern Ireland	PMN	1	Active	Pacific Ocean	Clarion-Clipperton Fracture Zone	UKSRLPMN1X	UKSRL	NA	NA	ABYSSLINE 01 (AB01)_13	R/V Melville	UK1-A-D		CRS1513	13.96323	-116.56821	On board ship	Sediment&Nodules	Sediment	Not Applicable	2013-10-13 02:30:00	UTC	4084	-9	-9			Not Reported	UKSRL	University of Hawaii/Natural History Museum, London	Flat abyssal polymetallic-nodule field	Not Applicable					-	Taxonomist information	231	Taxonomist E-mail	irisis@hawaii.edu	NA
UK Seabed Resources Ltd. - I - PMN	UKSRL1	United Kingdom of Great Britain and Northern Ireland	PMN	1	Active	Pacific Ocean	Clarion-Clipperton Fracture Zone	UKSRLPMN1X	UKSRL	NA	NA	ABYSSLINE 01 (AB01)_13	R/V Melville	UK1-A-D		CRS1513	13.96323	-116.56821	On board ship	Sediment&Nodules	Sediment	Not Applicable	2013-10-13 02:30:00	UTC	4084	-9	-9			Not Reported	UKSRL	University of Hawaii/Natural History Museum, London	Flat abyssal polymetallic-nodule field	Not Applicable					-	Taxonomist information	231	Taxonomist Institution	University of Hawaii	NA
UK Seabed Resources Ltd. - I - PMN	UKSRL1	United Kingdom of Great Britain and Northern Ireland	PMN	1	Active	Pacific Ocean	Clarion-Clipperton Fracture Zone	UKSRLPMN1X	UKSRL	NA	NA	ABYSSLINE 01 (AB01)_13	R/V Melville	UK1-A-D		CRS1513	13.96323	-116.56821	On board ship	Sediment&Nodules	Sediment	Not Applicable	2013-10-13 02:30:00	UTC	4084	-9	-9			Not Reported	UKSRL	University of Hawaii/Natural History Museum, London	Flat abyssal polymetallic-nodule field	Not Applicable					-	Taxonomist information	232	Taxonomist	Iris Altamira	NA
UK Seabed Resources Ltd. - I - PMN	UKSRL1	United Kingdom of Great Britain and Northern Ireland	PMN	1	Active	Pacific Ocean	Clarion-Clipperton Fracture Zone	UKSRLPMN1X	UKSRL	NA	NA	ABYSSLINE 01 (AB01)_13	R/V Melville	UK1-A-D		CRS1513	13.96323	-116.56821	On board ship	Sediment&Nodules	Sediment	Not Applicable	2013-10-13 02:30:00	UTC	4084	-9	-9			Not Reported	UKSRL	University of Hawaii/Natural History Museum, London	Flat abyssal polymetallic-nodule field	Not Applicable					-	Taxonomist information	232	Taxonomist E-mail	irisis@hawaii.edu	NA
UK Seabed Resources Ltd. - I - PMN	UKSRL1	United Kingdom of Great Britain and Northern Ireland	PMN	1	Active	Pacific Ocean	Clarion-Clipperton Fracture Zone	UKSRLPMN1X	UKSRL	NA	NA	ABYSSLINE 01 (AB01)_13	R/V Melville	UK1-A-D		CRS1513	13.96323	-116.56821	On board ship	Sediment&Nodules	Sediment	Not Applicable	2013-10-13 02:30:00	UTC	4084	-9	-9			Not Reported	UKSRL	University of Hawaii/Natural History Museum, London	Flat abyssal polymetallic-nodule field	Not Applicable					-	Taxonomist information	232	Taxonomist Institution	University of Hawaii	NA
UK Seabed Resources Ltd. - I - PMN	UKSRL1	United Kingdom of Great Britain and Northern Ireland	PMN	1	Active	Pacific Ocean	Clarion-Clipperton Fracture Zone	UKSRLPMN1X	UKSRL	NA	NA	ABYSSLINE 01 (AB01)_13	R/V Melville	UK1-A-D		CRS1513	13.96323	-116.56821	On board ship	Sediment&Nodules	Sediment	Not Applicable	2013-10-13 02:30:00	UTC	4084	-9	-9			Not Reported	UKSRL	University of Hawaii/Natural History Museum, London	Flat abyssal polymetallic-nodule field	Not Applicable					-	Taxonomist information	233	Taxonomist	Iris Altamira	NA
UK Seabed Resources Ltd. - I - PMN	UKSRL1	United Kingdom of Great Britain and Northern Ireland	PMN	1	Active	Pacific Ocean	Clarion-Clipperton Fracture Zone	UKSRLPMN1X	UKSRL	NA	NA	ABYSSLINE 01 (AB01)_13	R/V Melville	UK1-A-D		CRS1513	13.96323	-116.56821	On board ship	Sediment&Nodules	Sediment	Not Applicable	2013-10-13 02:30:00	UTC	4084	-9	-9			Not Reported	UKSRL	University of Hawaii/Natural History Museum, London	Flat abyssal polymetallic-nodule field	Not Applicable					-	Taxonomist information	233	Taxonomist E-mail	irisis@hawaii.edu	NA
UK Seabed Resources Ltd. - I - PMN	UKSRL1	United Kingdom of Great Britain and Northern Ireland	PMN	1	Active	Pacific Ocean	Clarion-Clipperton Fracture Zone	UKSRLPMN1X	UKSRL	NA	NA	ABYSSLINE 01 (AB01)_13	R/V Melville	UK1-A-D		CRS1513	13.96323	-116.56821	On board ship	Sediment&Nodules	Sediment	Not Applicable	2013-10-13 02:30:00	UTC	4084	-9	-9			Not Reported	UKSRL	University of Hawaii/Natural History Museum, London	Flat abyssal polymetallic-nodule field	Not Applicable					-	Taxonomist information	233	Taxonomist Institution	University of Hawaii	NA
UK Seabed Resources Ltd. - I - PMN	UKSRL1	United Kingdom of Great Britain and Northern Ireland	PMN	1	Active	Pacific Ocean	Clarion-Clipperton Fracture Zone	UKSRLPMN1X	UKSRL	NA	NA	ABYSSLINE 01 (AB01)_13	R/V Melville	UK1-A-D		CRS1513	13.96323	-116.56821	On board ship	Sediment&Nodules	Sediment	Not Applicable	2013-10-13 02:30:00	UTC	4084	-9	-9			Not Reported	UKSRL	University of Hawaii/Natural History Museum, London	Flat abyssal polymetallic-nodule field	Not Applicable					-	Taxonomist information	234	Taxonomist	Iris Altamira	NA
UK Seabed Resources Ltd. - I - PMN	UKSRL1	United Kingdom of Great Britain and Northern Ireland	PMN	1	Active	Pacific Ocean	Clarion-Clipperton Fracture Zone	UKSRLPMN1X	UKSRL	NA	NA	ABYSSLINE 01 (AB01)_13	R/V Melville	UK1-A-D		CRS1513	13.96323	-116.56821	On board ship	Sediment&Nodules	Sediment	Not Applicable	2013-10-13 02:30:00	UTC	4084	-9	-9			Not Reported	UKSRL	University of Hawaii/Natural History Museum, London	Flat abyssal polymetallic-nodule field	Not Applicable					-	Taxonomist information	234	Taxonomist E-mail	irisis@hawaii.edu	NA
UK Seabed Resources Ltd. - I - PMN	UKSRL1	United Kingdom of Great Britain and Northern Ireland	PMN	1	Active	Pacific Ocean	Clarion-Clipperton Fracture Zone	UKSRLPMN1X	UKSRL	NA	NA	ABYSSLINE 01 (AB01)_13	R/V Melville	UK1-A-D		CRS1513	13.96323	-116.56821	On board ship	Sediment&Nodules	Sediment	Not Applicable	2013-10-13 02:30:00	UTC	4084	-9	-9			Not Reported	UKSRL	University of Hawaii/Natural History Museum, London	Flat abyssal polymetallic-nodule field	Not Applicable					-	Taxonomist information	234	Taxonomist Institution	University of Hawaii	NA
UK Seabed Resources Ltd. - I - PMN	UKSRL1	United Kingdom of Great Britain and Northern Ireland	PMN	1	Active	Pacific Ocean	Clarion-Clipperton Fracture Zone	UKSRLPMN1X	UKSRL	NA	NA	ABYSSLINE 01 (AB01)_13	R/V Melville	UK1-A-D		CRS1513	13.96323	-116.56821	On board ship	Sediment&Nodules	Sediment	Not Applicable	2013-10-13 02:30:00	UTC	4084	-9	-9			Not Reported	UKSRL	University of Hawaii/Natural History Museum, London	Flat abyssal polymetallic-nodule field	Not Applicable					-	Taxonomist information	235	Taxonomist	Iris Altamira	NA
UK Seabed Resources Ltd. - I - PMN	UKSRL1	United Kingdom of Great Britain and Northern Ireland	PMN	1	Active	Pacific Ocean	Clarion-Clipperton Fracture Zone	UKSRLPMN1X	UKSRL	NA	NA	ABYSSLINE 01 (AB01)_13	R/V Melville	UK1-A-D		CRS1513	13.96323	-116.56821	On board ship	Sediment&Nodules	Sediment	Not Applicable	2013-10-13 02:30:00	UTC	4084	-9	-9			Not Reported	UKSRL	University of Hawaii/Natural History Museum, London	Flat abyssal polymetallic-nodule field	Not Applicable					-	Taxonomist information	235	Taxonomist E-mail	irisis@hawaii.edu	NA
UK Seabed Resources Ltd. - I - PMN	UKSRL1	United Kingdom of Great Britain and Northern Ireland	PMN	1	Active	Pacific Ocean	Clarion-Clipperton Fracture Zone	UKSRLPMN1X	UKSRL	NA	NA	ABYSSLINE 01 (AB01)_13	R/V Melville	UK1-A-D		CRS1513	13.96323	-116.56821	On board ship	Sediment&Nodules	Sediment	Not Applicable	2013-10-13 02:30:00	UTC	4084	-9	-9			Not Reported	UKSRL	University of Hawaii/Natural History Museum, London	Flat abyssal polymetallic-nodule field	Not Applicable					-	Taxonomist information	235	Taxonomist Institution	University of Hawaii	NA
UK Seabed Resources Ltd. - I - PMN	UKSRL1	United Kingdom of Great Britain and Northern Ireland	PMN	1	Active	Pacific Ocean	Clarion-Clipperton Fracture Zone	UKSRLPMN1X	UKSRL	NA	NA	ABYSSLINE 01 (AB01)_13	R/V Melville	UK1-A-D		CRS1513	13.96323	-116.56821	On board ship	Sediment&Nodules	Sediment	Not Applicable	2013-10-13 02:30:00	UTC	4084	-9	-9			Not Reported	UKSRL	University of Hawaii/Natural History Museum, London	Flat abyssal polymetallic-nodule field	Not Applicable					-	Taxonomist information	236	Taxonomist	Iris Altamira	NA
UK Seabed Resources Ltd. - I - PMN	UKSRL1	United Kingdom of Great Britain and Northern Ireland	PMN	1	Active	Pacific Ocean	Clarion-Clipperton Fracture Zone	UKSRLPMN1X	UKSRL	NA	NA	ABYSSLINE 01 (AB01)_13	R/V Melville	UK1-A-D		CRS1513	13.96323	-116.56821	On board ship	Sediment&Nodules	Sediment	Not Applicable	2013-10-13 02:30:00	UTC	4084	-9	-9			Not Reported	UKSRL	University of Hawaii/Natural History Museum, London	Flat abyssal polymetallic-nodule field	Not Applicable					-	Taxonomist information	236	Taxonomist E-mail	irisis@hawaii.edu	NA
UK Seabed Resources Ltd. - I - PMN	UKSRL1	United Kingdom of Great Britain and Northern Ireland	PMN	1	Active	Pacific Ocean	Clarion-Clipperton Fracture Zone	UKSRLPMN1X	UKSRL	NA	NA	ABYSSLINE 01 (AB01)_13	R/V Melville	UK1-A-D		CRS1513	13.96323	-116.56821	On board ship	Sediment&Nodules	Sediment	Not Applicable	2013-10-13 02:30:00	UTC	4084	-9	-9			Not Reported	UKSRL	University of Hawaii/Natural History Museum, London	Flat abyssal polymetallic-nodule field	Not Applicable					-	Taxonomist information	236	Taxonomist Institution	University of Hawaii	NA
UK Seabed Resources Ltd. - I - PMN	UKSRL1	United Kingdom of Great Britain and Northern Ireland	PMN	1	Active	Pacific Ocean	Clarion-Clipperton Fracture Zone	UKSRLPMN1X	UKSRL	NA	NA	ABYSSLINE 01 (AB01)_13	R/V Melville	UK1-A-D		CRS1513	13.96323	-116.56821	On board ship	Sediment&Nodules	Sediment	Not Applicable	2013-10-13 02:30:00	UTC	4084	-9	-9			Not Reported	UKSRL	University of Hawaii/Natural History Museum, London	Flat abyssal polymetallic-nodule field	Not Applicable					-	Taxonomist information	237	Taxonomist	Iris Altamira	NA
UK Seabed Resources Ltd. - I - PMN	UKSRL1	United Kingdom of Great Britain and Northern Ireland	PMN	1	Active	Pacific Ocean	Clarion-Clipperton Fracture Zone	UKSRLPMN1X	UKSRL	NA	NA	ABYSSLINE 01 (AB01)_13	R/V Melville	UK1-A-D		CRS1513	13.96323	-116.56821	On board ship	Sediment&Nodules	Sediment	Not Applicable	2013-10-13 02:30:00	UTC	4084	-9	-9			Not Reported	UKSRL	University of Hawaii/Natural History Museum, London	Flat abyssal polymetallic-nodule field	Not Applicable					-	Taxonomist information	237	Taxonomist E-mail	irisis@hawaii.edu	NA
UK Seabed Resources Ltd. - I - PMN	UKSRL1	United Kingdom of Great Britain and Northern Ireland	PMN	1	Active	Pacific Ocean	Clarion-Clipperton Fracture Zone	UKSRLPMN1X	UKSRL	NA	NA	ABYSSLINE 01 (AB01)_13	R/V Melville	UK1-A-D		CRS1513	13.96323	-116.56821	On board ship	Sediment&Nodules	Sediment	Not Applicable	2013-10-13 02:30:00	UTC	4084	-9	-9			Not Reported	UKSRL	University of Hawaii/Natural History Museum, London	Flat abyssal polymetallic-nodule field	Not Applicable					-	Taxonomist information	237	Taxonomist Institution	University of Hawaii	NA
UK Seabed Resources Ltd. - I - PMN	UKSRL1	United Kingdom of Great Britain and Northern Ireland	PMN	1	Active	Pacific Ocean	Clarion-Clipperton Fracture Zone	UKSRLPMN1X	UKSRL	NA	NA	ABYSSLINE 01 (AB01)_13	R/V Melville	UK1-A-D		CRS1513	13.96323	-116.56821	On board ship	Sediment&Nodules	Sediment	Not Applicable	2013-10-13 02:30:00	UTC	4084	-9	-9			Not Reported	UKSRL	University of Hawaii/Natural History Museum, London	Flat abyssal polymetallic-nodule field	Not Applicable					-	Taxonomist information	238	Taxonomist	Iris Altamira	NA
UK Seabed Resources Ltd. - I - PMN	UKSRL1	United Kingdom of Great Britain and Northern Ireland	PMN	1	Active	Pacific Ocean	Clarion-Clipperton Fracture Zone	UKSRLPMN1X	UKSRL	NA	NA	ABYSSLINE 01 (AB01)_13	R/V Melville	UK1-A-D		CRS1513	13.96323	-116.56821	On board ship	Sediment&Nodules	Sediment	Not Applicable	2013-10-13 02:30:00	UTC	4084	-9	-9			Not Reported	UKSRL	University of Hawaii/Natural History Museum, London	Flat abyssal polymetallic-nodule field	Not Applicable					-	Taxonomist information	238	Taxonomist E-mail	irisis@hawaii.edu	NA
UK Seabed Resources Ltd. - I - PMN	UKSRL1	United Kingdom of Great Britain and Northern Ireland	PMN	1	Active	Pacific Ocean	Clarion-Clipperton Fracture Zone	UKSRLPMN1X	UKSRL	NA	NA	ABYSSLINE 01 (AB01)_13	R/V Melville	UK1-A-D		CRS1513	13.96323	-116.56821	On board ship	Sediment&Nodules	Sediment	Not Applicable	2013-10-13 02:30:00	UTC	4084	-9	-9			Not Reported	UKSRL	University of Hawaii/Natural History Museum, London	Flat abyssal polymetallic-nodule field	Not Applicable					-	Taxonomist information	238	Taxonomist Institution	University of Hawaii	NA
UK Seabed Resources Ltd. - I - PMN	UKSRL1	United Kingdom of Great Britain and Northern Ireland	PMN	1	Active	Pacific Ocean	Clarion-Clipperton Fracture Zone	UKSRLPMN1X	UKSRL	NA	NA	ABYSSLINE 01 (AB01)_13	R/V Melville	UK1-A-D		CRS1513	13.96323	-116.56821	On board ship	Sediment&Nodules	Sediment	Not Applicable	2013-10-13 02:30:00	UTC	4084	-9	-9			Not Reported	UKSRL	University of Hawaii/Natural History Museum, London	Flat abyssal polymetallic-nodule field	Not Applicable					-	Taxonomist information	239	Taxonomist	-	NA
UK Seabed Resources Ltd. - I - PMN	UKSRL1	United Kingdom of Great Britain and Northern Ireland	PMN	1	Active	Pacific Ocean	Clarion-Clipperton Fracture Zone	UKSRLPMN1X	UKSRL	NA	NA	ABYSSLINE 01 (AB01)_13	R/V Melville	UK1-A-D		CRS1513	13.96323	-116.56821	On board ship	Sediment&Nodules	Sediment	Not Applicable	2013-10-13 02:30:00	UTC	4084	-9	-9			Not Reported	UKSRL	University of Hawaii/Natural History Museum, London	Flat abyssal polymetallic-nodule field	Not Applicable					-	Taxonomist information	239	Taxonomist E-mail	-	NA
UK Seabed Resources Ltd. - I - PMN	UKSRL1	United Kingdom of Great Britain and Northern Ireland	PMN	1	Active	Pacific Ocean	Clarion-Clipperton Fracture Zone	UKSRLPMN1X	UKSRL	NA	NA	ABYSSLINE 01 (AB01)_13	R/V Melville	UK1-A-D		CRS1513	13.96323	-116.56821	On board ship	Sediment&Nodules	Sediment	Not Applicable	2013-10-13 02:30:00	UTC	4084	-9	-9			Not Reported	UKSRL	University of Hawaii/Natural History Museum, London	Flat abyssal polymetallic-nodule field	Not Applicable					-	Taxonomist information	239	Taxonomist Institution	-	NA
UK Seabed Resources Ltd. - I - PMN	UKSRL1	United Kingdom of Great Britain and Northern Ireland	PMN	1	Active	Pacific Ocean	Clarion-Clipperton Fracture Zone	UKSRLPMN1X	UKSRL	NA	NA	ABYSSLINE 01 (AB01)_13	R/V Melville	UK1-A-D		CRS1513	13.96323	-116.56821	On board ship	Sediment&Nodules	Sediment	Not Applicable	2013-10-13 02:30:00	UTC	4084	-9	-9			Not Reported	UKSRL	University of Hawaii/Natural History Museum, London	Flat abyssal polymetallic-nodule field	Not Applicable					-	Taxonomist information	240	Taxonomist	-	NA
UK Seabed Resources Ltd. - I - PMN	UKSRL1	United Kingdom of Great Britain and Northern Ireland	PMN	1	Active	Pacific Ocean	Clarion-Clipperton Fracture Zone	UKSRLPMN1X	UKSRL	NA	NA	ABYSSLINE 01 (AB01)_13	R/V Melville	UK1-A-D		CRS1513	13.96323	-116.56821	On board ship	Sediment&Nodules	Sediment	Not Applicable	2013-10-13 02:30:00	UTC	4084	-9	-9			Not Reported	UKSRL	University of Hawaii/Natural History Museum, London	Flat abyssal polymetallic-nodule field	Not Applicable					-	Taxonomist information	240	Taxonomist E-mail	-	NA
UK Seabed Resources Ltd. - I - PMN	UKSRL1	United Kingdom of Great Britain and Northern Ireland	PMN	1	Active	Pacific Ocean	Clarion-Clipperton Fracture Zone	UKSRLPMN1X	UKSRL	NA	NA	ABYSSLINE 01 (AB01)_13	R/V Melville	UK1-A-D		CRS1513	13.96323	-116.56821	On board ship	Sediment&Nodules	Sediment	Not Applicable	2013-10-13 02:30:00	UTC	4084	-9	-9			Not Reported	UKSRL	University of Hawaii/Natural History Museum, London	Flat abyssal polymetallic-nodule field	Not Applicable					-	Taxonomist information	240	Taxonomist Institution	-	NA
UK Seabed Resources Ltd. - I - PMN	UKSRL1	United Kingdom of Great Britain and Northern Ireland	PMN	1	Active	Pacific Ocean	Clarion-Clipperton Fracture Zone	UKSRLPMN1X	UKSRL	NA	NA	ABYSSLINE 01 (AB01)_13	R/V Melville	UK1-A-D		CRS1513	13.96323	-116.56821	On board ship	Sediment&Nodules	Sediment	Not Applicable	2013-10-13 02:30:00	UTC	4084	-9	-9			Not Reported	UKSRL	University of Hawaii/Natural History Museum, London	Flat abyssal polymetallic-nodule field	Not Applicable					-	Taxonomist information	241	Taxonomist	-	NA
UK Seabed Resources Ltd. - I - PMN	UKSRL1	United Kingdom of Great Britain and Northern Ireland	PMN	1	Active	Pacific Ocean	Clarion-Clipperton Fracture Zone	UKSRLPMN1X	UKSRL	NA	NA	ABYSSLINE 01 (AB01)_13	R/V Melville	UK1-A-D		CRS1513	13.96323	-116.56821	On board ship	Sediment&Nodules	Sediment	Not Applicable	2013-10-13 02:30:00	UTC	4084	-9	-9			Not Reported	UKSRL	University of Hawaii/Natural History Museum, London	Flat abyssal polymetallic-nodule field	Not Applicable					-	Taxonomist information	241	Taxonomist E-mail	-	NA
UK Seabed Resources Ltd. - I - PMN	UKSRL1	United Kingdom of Great Britain and Northern Ireland	PMN	1	Active	Pacific Ocean	Clarion-Clipperton Fracture Zone	UKSRLPMN1X	UKSRL	NA	NA	ABYSSLINE 01 (AB01)_13	R/V Melville	UK1-A-D		CRS1513	13.96323	-116.56821	On board ship	Sediment&Nodules	Sediment	Not Applicable	2013-10-13 02:30:00	UTC	4084	-9	-9			Not Reported	UKSRL	University of Hawaii/Natural History Museum, London	Flat abyssal polymetallic-nodule field	Not Applicable					-	Taxonomist information	241	Taxonomist Institution	-	NA
UK Seabed Resources Ltd. - I - PMN	UKSRL1	United Kingdom of Great Britain and Northern Ireland	PMN	1	Active	Pacific Ocean	Clarion-Clipperton Fracture Zone	UKSRLPMN1X	UKSRL	NA	NA	ABYSSLINE 01 (AB01)_13	R/V Melville	UK1-A-D		CRS1513	13.96323	-116.56821	On board ship	Sediment&Nodules	Sediment	Not Applicable	2013-10-13 02:30:00	UTC	4084	-9	-9			Not Reported	UKSRL	University of Hawaii/Natural History Museum, London	Flat abyssal polymetallic-nodule field	Not Applicable					-	Taxonomist information	242	Taxonomist	-	NA
UK Seabed Resources Ltd. - I - PMN	UKSRL1	United Kingdom of Great Britain and Northern Ireland	PMN	1	Active	Pacific Ocean	Clarion-Clipperton Fracture Zone	UKSRLPMN1X	UKSRL	NA	NA	ABYSSLINE 01 (AB01)_13	R/V Melville	UK1-A-D		CRS1513	13.96323	-116.56821	On board ship	Sediment&Nodules	Sediment	Not Applicable	2013-10-13 02:30:00	UTC	4084	-9	-9			Not Reported	UKSRL	University of Hawaii/Natural History Museum, London	Flat abyssal polymetallic-nodule field	Not Applicable					-	Taxonomist information	242	Taxonomist E-mail	-	NA
UK Seabed Resources Ltd. - I - PMN	UKSRL1	United Kingdom of Great Britain and Northern Ireland	PMN	1	Active	Pacific Ocean	Clarion-Clipperton Fracture Zone	UKSRLPMN1X	UKSRL	NA	NA	ABYSSLINE 01 (AB01)_13	R/V Melville	UK1-A-D		CRS1513	13.96323	-116.56821	On board ship	Sediment&Nodules	Sediment	Not Applicable	2013-10-13 02:30:00	UTC	4084	-9	-9			Not Reported	UKSRL	University of Hawaii/Natural History Museum, London	Flat abyssal polymetallic-nodule field	Not Applicable					-	Taxonomist information	242	Taxonomist Institution	-	NA
UK Seabed Resources Ltd. - I - PMN	UKSRL1	United Kingdom of Great Britain and Northern Ireland	PMN	1	Active	Pacific Ocean	Clarion-Clipperton Fracture Zone	UKSRLPMN1X	UKSRL	NA	NA	ABYSSLINE 01 (AB01)_13	R/V Melville	UK1-A-D		CRS1513	13.96323	-116.56821	On board ship	Sediment&Nodules	Sediment	Not Applicable	2013-10-13 02:30:00	UTC	4084	-9	-9			Not Reported	UKSRL	University of Hawaii/Natural History Museum, London	Flat abyssal polymetallic-nodule field	Not Applicable					-	Taxonomist information	243	Taxonomist	-	NA
UK Seabed Resources Ltd. - I - PMN	UKSRL1	United Kingdom of Great Britain and Northern Ireland	PMN	1	Active	Pacific Ocean	Clarion-Clipperton Fracture Zone	UKSRLPMN1X	UKSRL	NA	NA	ABYSSLINE 01 (AB01)_13	R/V Melville	UK1-A-D		CRS1513	13.96323	-116.56821	On board ship	Sediment&Nodules	Sediment	Not Applicable	2013-10-13 02:30:00	UTC	4084	-9	-9			Not Reported	UKSRL	University of Hawaii/Natural History Museum, London	Flat abyssal polymetallic-nodule field	Not Applicable					-	Taxonomist information	243	Taxonomist E-mail	-	NA
UK Seabed Resources Ltd. - I - PMN	UKSRL1	United Kingdom of Great Britain and Northern Ireland	PMN	1	Active	Pacific Ocean	Clarion-Clipperton Fracture Zone	UKSRLPMN1X	UKSRL	NA	NA	ABYSSLINE 01 (AB01)_13	R/V Melville	UK1-A-D		CRS1513	13.96323	-116.56821	On board ship	Sediment&Nodules	Sediment	Not Applicable	2013-10-13 02:30:00	UTC	4084	-9	-9			Not Reported	UKSRL	University of Hawaii/Natural History Museum, London	Flat abyssal polymetallic-nodule field	Not Applicable					-	Taxonomist information	243	Taxonomist Institution	-	NA
UK Seabed Resources Ltd. - I - PMN	UKSRL1	United Kingdom of Great Britain and Northern Ireland	PMN	1	Active	Pacific Ocean	Clarion-Clipperton Fracture Zone	UKSRLPMN1X	UKSRL	NA	NA	ABYSSLINE 01 (AB01)_13	R/V Melville	UK1-A-D		CRS1513	13.96323	-116.56821	On board ship	Sediment&Nodules	Sediment	Not Applicable	2013-10-13 02:30:00	UTC	4084	-9	-9			Not Reported	UKSRL	University of Hawaii/Natural History Museum, London	Flat abyssal polymetallic-nodule field	Not Applicable					-	Taxonomist information	244	Taxonomist	-	NA
UK Seabed Resources Ltd. - I - PMN	UKSRL1	United Kingdom of Great Britain and Northern Ireland	PMN	1	Active	Pacific Ocean	Clarion-Clipperton Fracture Zone	UKSRLPMN1X	UKSRL	NA	NA	ABYSSLINE 01 (AB01)_13	R/V Melville	UK1-A-D		CRS1513	13.96323	-116.56821	On board ship	Sediment&Nodules	Sediment	Not Applicable	2013-10-13 02:30:00	UTC	4084	-9	-9			Not Reported	UKSRL	University of Hawaii/Natural History Museum, London	Flat abyssal polymetallic-nodule field	Not Applicable					-	Taxonomist information	244	Taxonomist E-mail	-	NA
UK Seabed Resources Ltd. - I - PMN	UKSRL1	United Kingdom of Great Britain and Northern Ireland	PMN	1	Active	Pacific Ocean	Clarion-Clipperton Fracture Zone	UKSRLPMN1X	UKSRL	NA	NA	ABYSSLINE 01 (AB01)_13	R/V Melville	UK1-A-D		CRS1513	13.96323	-116.56821	On board ship	Sediment&Nodules	Sediment	Not Applicable	2013-10-13 02:30:00	UTC	4084	-9	-9			Not Reported	UKSRL	University of Hawaii/Natural History Museum, London	Flat abyssal polymetallic-nodule field	Not Applicable					-	Taxonomist information	244	Taxonomist Institution	-	NA
UK Seabed Resources Ltd. - I - PMN	UKSRL1	United Kingdom of Great Britain and Northern Ireland	PMN	1	Active	Pacific Ocean	Clarion-Clipperton Fracture Zone	UKSRLPMN1X	UKSRL	NA	NA	ABYSSLINE 01 (AB01)_13	R/V Melville	UK1-A-D		CRS1513	13.96323	-116.56821	On board ship	Sediment&Nodules	Sediment	Not Applicable	2013-10-13 02:30:00	UTC	4084	-9	-9			Not Reported	UKSRL	University of Hawaii/Natural History Museum, London	Flat abyssal polymetallic-nodule field	Not Applicable					-	Taxonomist information	245	Taxonomist	-	NA
UK Seabed Resources Ltd. - I - PMN	UKSRL1	United Kingdom of Great Britain and Northern Ireland	PMN	1	Active	Pacific Ocean	Clarion-Clipperton Fracture Zone	UKSRLPMN1X	UKSRL	NA	NA	ABYSSLINE 01 (AB01)_13	R/V Melville	UK1-A-D		CRS1513	13.96323	-116.56821	On board ship	Sediment&Nodules	Sediment	Not Applicable	2013-10-13 02:30:00	UTC	4084	-9	-9			Not Reported	UKSRL	University of Hawaii/Natural History Museum, London	Flat abyssal polymetallic-nodule field	Not Applicable					-	Taxonomist information	245	Taxonomist E-mail	-	NA
UK Seabed Resources Ltd. - I - PMN	UKSRL1	United Kingdom of Great Britain and Northern Ireland	PMN	1	Active	Pacific Ocean	Clarion-Clipperton Fracture Zone	UKSRLPMN1X	UKSRL	NA	NA	ABYSSLINE 01 (AB01)_13	R/V Melville	UK1-A-D		CRS1513	13.96323	-116.56821	On board ship	Sediment&Nodules	Sediment	Not Applicable	2013-10-13 02:30:00	UTC	4084	-9	-9			Not Reported	UKSRL	University of Hawaii/Natural History Museum, London	Flat abyssal polymetallic-nodule field	Not Applicable					-	Taxonomist information	245	Taxonomist Institution	-	NA
UK Seabed Resources Ltd. - I - PMN	UKSRL1	United Kingdom of Great Britain and Northern Ireland	PMN	1	Active	Pacific Ocean	Clarion-Clipperton Fracture Zone	UKSRLPMN1X	UKSRL	NA	NA	ABYSSLINE 01 (AB01)_13	R/V Melville	UK1-A-D		CRS1513	13.96323	-116.56821	On board ship	Sediment&Nodules	Sediment	Not Applicable	2013-10-13 02:30:00	UTC	4084	-9	-9			Not Reported	UKSRL	University of Hawaii/Natural History Museum, London	Flat abyssal polymetallic-nodule field	Not Applicable					-	Taxonomist information	246	Taxonomist	-	NA
UK Seabed Resources Ltd. - I - PMN	UKSRL1	United Kingdom of Great Britain and Northern Ireland	PMN	1	Active	Pacific Ocean	Clarion-Clipperton Fracture Zone	UKSRLPMN1X	UKSRL	NA	NA	ABYSSLINE 01 (AB01)_13	R/V Melville	UK1-A-D		CRS1513	13.96323	-116.56821	On board ship	Sediment&Nodules	Sediment	Not Applicable	2013-10-13 02:30:00	UTC	4084	-9	-9			Not Reported	UKSRL	University of Hawaii/Natural History Museum, London	Flat abyssal polymetallic-nodule field	Not Applicable					-	Taxonomist information	246	Taxonomist E-mail	-	NA
UK Seabed Resources Ltd. - I - PMN	UKSRL1	United Kingdom of Great Britain and Northern Ireland	PMN	1	Active	Pacific Ocean	Clarion-Clipperton Fracture Zone	UKSRLPMN1X	UKSRL	NA	NA	ABYSSLINE 01 (AB01)_13	R/V Melville	UK1-A-D		CRS1513	13.96323	-116.56821	On board ship	Sediment&Nodules	Sediment	Not Applicable	2013-10-13 02:30:00	UTC	4084	-9	-9			Not Reported	UKSRL	University of Hawaii/Natural History Museum, London	Flat abyssal polymetallic-nodule field	Not Applicable					-	Taxonomist information	246	Taxonomist Institution	-	NA
UK Seabed Resources Ltd. - I - PMN	UKSRL1	United Kingdom of Great Britain and Northern Ireland	PMN	1	Active	Pacific Ocean	Clarion-Clipperton Fracture Zone	UKSRLPMN1X	UKSRL	NA	NA	ABYSSLINE 01 (AB01)_13	R/V Melville	UK1-A-D		CRS1513	13.96323	-116.56821	On board ship	Sediment&Nodules	Sediment	Not Applicable	2013-10-13 02:30:00	UTC	4084	-9	-9			Not Reported	UKSRL	University of Hawaii/Natural History Museum, London	Flat abyssal polymetallic-nodule field	Not Applicable					-	Taxonomist information	247	Taxonomist	-	NA
UK Seabed Resources Ltd. - I - PMN	UKSRL1	United Kingdom of Great Britain and Northern Ireland	PMN	1	Active	Pacific Ocean	Clarion-Clipperton Fracture Zone	UKSRLPMN1X	UKSRL	NA	NA	ABYSSLINE 01 (AB01)_13	R/V Melville	UK1-A-D		CRS1513	13.96323	-116.56821	On board ship	Sediment&Nodules	Sediment	Not Applicable	2013-10-13 02:30:00	UTC	4084	-9	-9			Not Reported	UKSRL	University of Hawaii/Natural History Museum, London	Flat abyssal polymetallic-nodule field	Not Applicable					-	Taxonomist information	247	Taxonomist E-mail	-	NA
UK Seabed Resources Ltd. - I - PMN	UKSRL1	United Kingdom of Great Britain and Northern Ireland	PMN	1	Active	Pacific Ocean	Clarion-Clipperton Fracture Zone	UKSRLPMN1X	UKSRL	NA	NA	ABYSSLINE 01 (AB01)_13	R/V Melville	UK1-A-D		CRS1513	13.96323	-116.56821	On board ship	Sediment&Nodules	Sediment	Not Applicable	2013-10-13 02:30:00	UTC	4084	-9	-9			Not Reported	UKSRL	University of Hawaii/Natural History Museum, London	Flat abyssal polymetallic-nodule field	Not Applicable					-	Taxonomist information	247	Taxonomist Institution	-	NA
UK Seabed Resources Ltd. - I - PMN	UKSRL1	United Kingdom of Great Britain and Northern Ireland	PMN	1	Active	Pacific Ocean	Clarion-Clipperton Fracture Zone	UKSRLPMN1X	UKSRL	NA	NA	ABYSSLINE 01 (AB01)_13	R/V Melville	UK1-A-D		CRS1513	13.96323	-116.56821	On board ship	Sediment&Nodules	Sediment	Not Applicable	2013-10-13 02:30:00	UTC	4084	-9	-9			Not Reported	UKSRL	University of Hawaii/Natural History Museum, London	Flat abyssal polymetallic-nodule field	Not Applicable					-	Taxonomist information	248	Taxonomist	-	NA
UK Seabed Resources Ltd. - I - PMN	UKSRL1	United Kingdom of Great Britain and Northern Ireland	PMN	1	Active	Pacific Ocean	Clarion-Clipperton Fracture Zone	UKSRLPMN1X	UKSRL	NA	NA	ABYSSLINE 01 (AB01)_13	R/V Melville	UK1-A-D		CRS1513	13.96323	-116.56821	On board ship	Sediment&Nodules	Sediment	Not Applicable	2013-10-13 02:30:00	UTC	4084	-9	-9			Not Reported	UKSRL	University of Hawaii/Natural History Museum, London	Flat abyssal polymetallic-nodule field	Not Applicable					-	Taxonomist information	248	Taxonomist E-mail	-	NA
UK Seabed Resources Ltd. - I - PMN	UKSRL1	United Kingdom of Great Britain and Northern Ireland	PMN	1	Active	Pacific Ocean	Clarion-Clipperton Fracture Zone	UKSRLPMN1X	UKSRL	NA	NA	ABYSSLINE 01 (AB01)_13	R/V Melville	UK1-A-D		CRS1513	13.96323	-116.56821	On board ship	Sediment&Nodules	Sediment	Not Applicable	2013-10-13 02:30:00	UTC	4084	-9	-9			Not Reported	UKSRL	University of Hawaii/Natural History Museum, London	Flat abyssal polymetallic-nodule field	Not Applicable					-	Taxonomist information	248	Taxonomist Institution	-	NA
UK Seabed Resources Ltd. - I - PMN	UKSRL1	United Kingdom of Great Britain and Northern Ireland	PMN	1	Active	Pacific Ocean	Clarion-Clipperton Fracture Zone	UKSRLPMN1X	UKSRL	NA	NA	ABYSSLINE 01 (AB01)_13	R/V Melville	UK1-A-D		CRS1513	13.96323	-116.56821	On board ship	Sediment&Nodules	Sediment	Not Applicable	2013-10-13 02:30:00	UTC	4084	-9	-9			Not Reported	UKSRL	University of Hawaii/Natural History Museum, London	Flat abyssal polymetallic-nodule field	Not Applicable					-	Taxonomist information	249	Taxonomist	-	NA
UK Seabed Resources Ltd. - I - PMN	UKSRL1	United Kingdom of Great Britain and Northern Ireland	PMN	1	Active	Pacific Ocean	Clarion-Clipperton Fracture Zone	UKSRLPMN1X	UKSRL	NA	NA	ABYSSLINE 01 (AB01)_13	R/V Melville	UK1-A-D		CRS1513	13.96323	-116.56821	On board ship	Sediment&Nodules	Sediment	Not Applicable	2013-10-13 02:30:00	UTC	4084	-9	-9			Not Reported	UKSRL	University of Hawaii/Natural History Museum, London	Flat abyssal polymetallic-nodule field	Not Applicable					-	Taxonomist information	249	Taxonomist E-mail	-	NA
UK Seabed Resources Ltd. - I - PMN	UKSRL1	United Kingdom of Great Britain and Northern Ireland	PMN	1	Active	Pacific Ocean	Clarion-Clipperton Fracture Zone	UKSRLPMN1X	UKSRL	NA	NA	ABYSSLINE 01 (AB01)_13	R/V Melville	UK1-A-D		CRS1513	13.96323	-116.56821	On board ship	Sediment&Nodules	Sediment	Not Applicable	2013-10-13 02:30:00	UTC	4084	-9	-9			Not Reported	UKSRL	University of Hawaii/Natural History Museum, London	Flat abyssal polymetallic-nodule field	Not Applicable					-	Taxonomist information	249	Taxonomist Institution	-	NA
UK Seabed Resources Ltd. - I - PMN	UKSRL1	United Kingdom of Great Britain and Northern Ireland	PMN	1	Active	Pacific Ocean	Clarion-Clipperton Fracture Zone	UKSRLPMN1X	UKSRL	NA	NA	ABYSSLINE 01 (AB01)_13	R/V Melville	UK1-A-D		CRS1513	13.96323	-116.56821	On board ship	Sediment&Nodules	Sediment	Not Applicable	2013-10-13 02:30:00	UTC	4084	-9	-9			Not Reported	UKSRL	University of Hawaii/Natural History Museum, London	Flat abyssal polymetallic-nodule field	Not Applicable					-	Taxonomist information	250	Taxonomist	-	NA
UK Seabed Resources Ltd. - I - PMN	UKSRL1	United Kingdom of Great Britain and Northern Ireland	PMN	1	Active	Pacific Ocean	Clarion-Clipperton Fracture Zone	UKSRLPMN1X	UKSRL	NA	NA	ABYSSLINE 01 (AB01)_13	R/V Melville	UK1-A-D		CRS1513	13.96323	-116.56821	On board ship	Sediment&Nodules	Sediment	Not Applicable	2013-10-13 02:30:00	UTC	4084	-9	-9			Not Reported	UKSRL	University of Hawaii/Natural History Museum, London	Flat abyssal polymetallic-nodule field	Not Applicable					-	Taxonomist information	250	Taxonomist E-mail	-	NA
UK Seabed Resources Ltd. - I - PMN	UKSRL1	United Kingdom of Great Britain and Northern Ireland	PMN	1	Active	Pacific Ocean	Clarion-Clipperton Fracture Zone	UKSRLPMN1X	UKSRL	NA	NA	ABYSSLINE 01 (AB01)_13	R/V Melville	UK1-A-D		CRS1513	13.96323	-116.56821	On board ship	Sediment&Nodules	Sediment	Not Applicable	2013-10-13 02:30:00	UTC	4084	-9	-9			Not Reported	UKSRL	University of Hawaii/Natural History Museum, London	Flat abyssal polymetallic-nodule field	Not Applicable					-	Taxonomist information	250	Taxonomist Institution	-	NA
UK Seabed Resources Ltd. - I - PMN	UKSRL1	United Kingdom of Great Britain and Northern Ireland	PMN	1	Active	Pacific Ocean	Clarion-Clipperton Fracture Zone	UKSRLPMN1X	UKSRL	NA	NA	ABYSSLINE 01 (AB01)_13	R/V Melville	UK1-A-D		CRS1513	13.96323	-116.56821	On board ship	Sediment&Nodules	Sediment	Not Applicable	2013-10-13 02:30:00	UTC	4084	-9	-9			Not Reported	UKSRL	University of Hawaii/Natural History Museum, London	Flat abyssal polymetallic-nodule field	Not Applicable					-	Taxonomist information	251	Taxonomist	-	NA
UK Seabed Resources Ltd. - I - PMN	UKSRL1	United Kingdom of Great Britain and Northern Ireland	PMN	1	Active	Pacific Ocean	Clarion-Clipperton Fracture Zone	UKSRLPMN1X	UKSRL	NA	NA	ABYSSLINE 01 (AB01)_13	R/V Melville	UK1-A-D		CRS1513	13.96323	-116.56821	On board ship	Sediment&Nodules	Sediment	Not Applicable	2013-10-13 02:30:00	UTC	4084	-9	-9			Not Reported	UKSRL	University of Hawaii/Natural History Museum, London	Flat abyssal polymetallic-nodule field	Not Applicable					-	Taxonomist information	251	Taxonomist E-mail	-	NA
UK Seabed Resources Ltd. - I - PMN	UKSRL1	United Kingdom of Great Britain and Northern Ireland	PMN	1	Active	Pacific Ocean	Clarion-Clipperton Fracture Zone	UKSRLPMN1X	UKSRL	NA	NA	ABYSSLINE 01 (AB01)_13	R/V Melville	UK1-A-D		CRS1513	13.96323	-116.56821	On board ship	Sediment&Nodules	Sediment	Not Applicable	2013-10-13 02:30:00	UTC	4084	-9	-9			Not Reported	UKSRL	University of Hawaii/Natural History Museum, London	Flat abyssal polymetallic-nodule field	Not Applicable					-	Taxonomist information	251	Taxonomist Institution	-	NA
UK Seabed Resources Ltd. - I - PMN	UKSRL1	United Kingdom of Great Britain and Northern Ireland	PMN	1	Active	Pacific Ocean	Clarion-Clipperton Fracture Zone	UKSRLPMN1X	UKSRL	NA	NA	ABYSSLINE 01 (AB01)_13	R/V Melville	UK1-A-D		CRS1513	13.96323	-116.56821	On board ship	Sediment&Nodules	Sediment	Not Applicable	2013-10-13 02:30:00	UTC	4084	-9	-9			Not Reported	UKSRL	University of Hawaii/Natural History Museum, London	Flat abyssal polymetallic-nodule field	Not Applicable					-	Taxonomist information	252	Taxonomist	-	NA
UK Seabed Resources Ltd. - I - PMN	UKSRL1	United Kingdom of Great Britain and Northern Ireland	PMN	1	Active	Pacific Ocean	Clarion-Clipperton Fracture Zone	UKSRLPMN1X	UKSRL	NA	NA	ABYSSLINE 01 (AB01)_13	R/V Melville	UK1-A-D		CRS1513	13.96323	-116.56821	On board ship	Sediment&Nodules	Sediment	Not Applicable	2013-10-13 02:30:00	UTC	4084	-9	-9			Not Reported	UKSRL	University of Hawaii/Natural History Museum, London	Flat abyssal polymetallic-nodule field	Not Applicable					-	Taxonomist information	252	Taxonomist E-mail	-	NA
UK Seabed Resources Ltd. - I - PMN	UKSRL1	United Kingdom of Great Britain and Northern Ireland	PMN	1	Active	Pacific Ocean	Clarion-Clipperton Fracture Zone	UKSRLPMN1X	UKSRL	NA	NA	ABYSSLINE 01 (AB01)_13	R/V Melville	UK1-A-D		CRS1513	13.96323	-116.56821	On board ship	Sediment&Nodules	Sediment	Not Applicable	2013-10-13 02:30:00	UTC	4084	-9	-9			Not Reported	UKSRL	University of Hawaii/Natural History Museum, London	Flat abyssal polymetallic-nodule field	Not Applicable					-	Taxonomist information	252	Taxonomist Institution	-	NA
UK Seabed Resources Ltd. - I - PMN	UKSRL1	United Kingdom of Great Britain and Northern Ireland	PMN	1	Active	Pacific Ocean	Clarion-Clipperton Fracture Zone	UKSRLPMN1X	UKSRL	NA	NA	ABYSSLINE 01 (AB01)_13	R/V Melville	UK1-A-D		CRS1513	13.96323	-116.56821	On board ship	Sediment&Nodules	Sediment	Not Applicable	2013-10-13 02:30:00	UTC	4084	-9	-9			Not Reported	UKSRL	University of Hawaii/Natural History Museum, London	Flat abyssal polymetallic-nodule field	Not Applicable					-	Taxonomist information	253	Taxonomist	-	NA
UK Seabed Resources Ltd. - I - PMN	UKSRL1	United Kingdom of Great Britain and Northern Ireland	PMN	1	Active	Pacific Ocean	Clarion-Clipperton Fracture Zone	UKSRLPMN1X	UKSRL	NA	NA	ABYSSLINE 01 (AB01)_13	R/V Melville	UK1-A-D		CRS1513	13.96323	-116.56821	On board ship	Sediment&Nodules	Sediment	Not Applicable	2013-10-13 02:30:00	UTC	4084	-9	-9			Not Reported	UKSRL	University of Hawaii/Natural History Museum, London	Flat abyssal polymetallic-nodule field	Not Applicable					-	Taxonomist information	253	Taxonomist E-mail	-	NA
UK Seabed Resources Ltd. - I - PMN	UKSRL1	United Kingdom of Great Britain and Northern Ireland	PMN	1	Active	Pacific Ocean	Clarion-Clipperton Fracture Zone	UKSRLPMN1X	UKSRL	NA	NA	ABYSSLINE 01 (AB01)_13	R/V Melville	UK1-A-D		CRS1513	13.96323	-116.56821	On board ship	Sediment&Nodules	Sediment	Not Applicable	2013-10-13 02:30:00	UTC	4084	-9	-9			Not Reported	UKSRL	University of Hawaii/Natural History Museum, London	Flat abyssal polymetallic-nodule field	Not Applicable					-	Taxonomist information	253	Taxonomist Institution	-	NA
UK Seabed Resources Ltd. - I - PMN	UKSRL1	United Kingdom of Great Britain and Northern Ireland	PMN	1	Active	Pacific Ocean	Clarion-Clipperton Fracture Zone	UKSRLPMN1X	UKSRL	NA	NA	ABYSSLINE 01 (AB01)_13	R/V Melville	UK1-A-D		CRS1513	13.96323	-116.56821	On board ship	Sediment&Nodules	Sediment	Not Applicable	2013-10-13 02:30:00	UTC	4084	-9	-9			Not Reported	UKSRL	University of Hawaii/Natural History Museum, London	Flat abyssal polymetallic-nodule field	Not Applicable					-	Taxonomist information	254	Taxonomist	-	NA
UK Seabed Resources Ltd. - I - PMN	UKSRL1	United Kingdom of Great Britain and Northern Ireland	PMN	1	Active	Pacific Ocean	Clarion-Clipperton Fracture Zone	UKSRLPMN1X	UKSRL	NA	NA	ABYSSLINE 01 (AB01)_13	R/V Melville	UK1-A-D		CRS1513	13.96323	-116.56821	On board ship	Sediment&Nodules	Sediment	Not Applicable	2013-10-13 02:30:00	UTC	4084	-9	-9			Not Reported	UKSRL	University of Hawaii/Natural History Museum, London	Flat abyssal polymetallic-nodule field	Not Applicable					-	Taxonomist information	254	Taxonomist E-mail	-	NA
UK Seabed Resources Ltd. - I - PMN	UKSRL1	United Kingdom of Great Britain and Northern Ireland	PMN	1	Active	Pacific Ocean	Clarion-Clipperton Fracture Zone	UKSRLPMN1X	UKSRL	NA	NA	ABYSSLINE 01 (AB01)_13	R/V Melville	UK1-A-D		CRS1513	13.96323	-116.56821	On board ship	Sediment&Nodules	Sediment	Not Applicable	2013-10-13 02:30:00	UTC	4084	-9	-9			Not Reported	UKSRL	University of Hawaii/Natural History Museum, London	Flat abyssal polymetallic-nodule field	Not Applicable					-	Taxonomist information	254	Taxonomist Institution	-	NA
UK Seabed Resources Ltd. - I - PMN	UKSRL1	United Kingdom of Great Britain and Northern Ireland	PMN	1	Active	Pacific Ocean	Clarion-Clipperton Fracture Zone	UKSRLPMN1X	UKSRL	NA	NA	ABYSSLINE 01 (AB01)_13	R/V Melville	UK1-A-D		CRS1513	13.96323	-116.56821	On board ship	Sediment&Nodules	Sediment	Not Applicable	2013-10-13 02:30:00	UTC	4084	-9	-9			Not Reported	UKSRL	University of Hawaii/Natural History Museum, London	Flat abyssal polymetallic-nodule field	Not Applicable					-	Taxonomist information	255	Taxonomist	-	NA
UK Seabed Resources Ltd. - I - PMN	UKSRL1	United Kingdom of Great Britain and Northern Ireland	PMN	1	Active	Pacific Ocean	Clarion-Clipperton Fracture Zone	UKSRLPMN1X	UKSRL	NA	NA	ABYSSLINE 01 (AB01)_13	R/V Melville	UK1-A-D		CRS1513	13.96323	-116.56821	On board ship	Sediment&Nodules	Sediment	Not Applicable	2013-10-13 02:30:00	UTC	4084	-9	-9			Not Reported	UKSRL	University of Hawaii/Natural History Museum, London	Flat abyssal polymetallic-nodule field	Not Applicable					-	Taxonomist information	255	Taxonomist E-mail	-	NA
UK Seabed Resources Ltd. - I - PMN	UKSRL1	United Kingdom of Great Britain and Northern Ireland	PMN	1	Active	Pacific Ocean	Clarion-Clipperton Fracture Zone	UKSRLPMN1X	UKSRL	NA	NA	ABYSSLINE 01 (AB01)_13	R/V Melville	UK1-A-D		CRS1513	13.96323	-116.56821	On board ship	Sediment&Nodules	Sediment	Not Applicable	2013-10-13 02:30:00	UTC	4084	-9	-9			Not Reported	UKSRL	University of Hawaii/Natural History Museum, London	Flat abyssal polymetallic-nodule field	Not Applicable					-	Taxonomist information	255	Taxonomist Institution	-	NA
UK Seabed Resources Ltd. - I - PMN	UKSRL1	United Kingdom of Great Britain and Northern Ireland	PMN	1	Active	Pacific Ocean	Clarion-Clipperton Fracture Zone	UKSRLPMN1X	UKSRL	NA	NA	ABYSSLINE 01 (AB01)_13	R/V Melville	UK1-A-D		CRS1513	13.96323	-116.56821	On board ship	Sediment&Nodules	Sediment	Not Applicable	2013-10-13 02:30:00	UTC	4084	-9	-9			Not Reported	UKSRL	University of Hawaii/Natural History Museum, London	Flat abyssal polymetallic-nodule field	Not Applicable					-	Taxonomy ID	222	Class	Polychaeta	NA
UK Seabed Resources Ltd. - I - PMN	UKSRL1	United Kingdom of Great Britain and Northern Ireland	PMN	1	Active	Pacific Ocean	Clarion-Clipperton Fracture Zone	UKSRLPMN1X	UKSRL	NA	NA	ABYSSLINE 01 (AB01)_13	R/V Melville	UK1-A-D		CRS1513	13.96323	-116.56821	On board ship	Sediment&Nodules	Sediment	Not Applicable	2013-10-13 02:30:00	UTC	4084	-9	-9			Not Reported	UKSRL	University of Hawaii/Natural History Museum, London	Flat abyssal polymetallic-nodule field	Not Applicable					-	Taxonomy ID	222	Family	Ampharetidae	NA
UK Seabed Resources Ltd. - I - PMN	UKSRL1	United Kingdom of Great Britain and Northern Ireland	PMN	1	Active	Pacific Ocean	Clarion-Clipperton Fracture Zone	UKSRLPMN1X	UKSRL	NA	NA	ABYSSLINE 01 (AB01)_13	R/V Melville	UK1-A-D		CRS1513	13.96323	-116.56821	On board ship	Sediment&Nodules	Sediment	Not Applicable	2013-10-13 02:30:00	UTC	4084	-9	-9			Not Reported	UKSRL	University of Hawaii/Natural History Museum, London	Flat abyssal polymetallic-nodule field	Not Applicable					-	Taxonomy ID	222	Genus		NA
UK Seabed Resources Ltd. - I - PMN	UKSRL1	United Kingdom of Great Britain and Northern Ireland	PMN	1	Active	Pacific Ocean	Clarion-Clipperton Fracture Zone	UKSRLPMN1X	UKSRL	NA	NA	ABYSSLINE 01 (AB01)_13	R/V Melville	UK1-A-D		CRS1513	13.96323	-116.56821	On board ship	Sediment&Nodules	Sediment	Not Applicable	2013-10-13 02:30:00	UTC	4084	-9	-9			Not Reported	UKSRL	University of Hawaii/Natural History Museum, London	Flat abyssal polymetallic-nodule field	Not Applicable					-	Taxonomy ID	222	Identification Method	Not Reported	NA
UK Seabed Resources Ltd. - I - PMN	UKSRL1	United Kingdom of Great Britain and Northern Ireland	PMN	1	Active	Pacific Ocean	Clarion-Clipperton Fracture Zone	UKSRLPMN1X	UKSRL	NA	NA	ABYSSLINE 01 (AB01)_13	R/V Melville	UK1-A-D		CRS1513	13.96323	-116.56821	On board ship	Sediment&Nodules	Sediment	Not Applicable	2013-10-13 02:30:00	UTC	4084	-9	-9			Not Reported	UKSRL	University of Hawaii/Natural History Museum, London	Flat abyssal polymetallic-nodule field	Not Applicable					-	Taxonomy ID	222	Kingdom	Not Reported	NA
UK Seabed Resources Ltd. - I - PMN	UKSRL1	United Kingdom of Great Britain and Northern Ireland	PMN	1	Active	Pacific Ocean	Clarion-Clipperton Fracture Zone	UKSRLPMN1X	UKSRL	NA	NA	ABYSSLINE 01 (AB01)_13	R/V Melville	UK1-A-D		CRS1513	13.96323	-116.56821	On board ship	Sediment&Nodules	Sediment	Not Applicable	2013-10-13 02:30:00	UTC	4084	-9	-9			Not Reported	UKSRL	University of Hawaii/Natural History Museum, London	Flat abyssal polymetallic-nodule field	Not Applicable					-	Taxonomy ID	222	Morphotype	Not Reported	NA
UK Seabed Resources Ltd. - I - PMN	UKSRL1	United Kingdom of Great Britain and Northern Ireland	PMN	1	Active	Pacific Ocean	Clarion-Clipperton Fracture Zone	UKSRLPMN1X	UKSRL	NA	NA	ABYSSLINE 01 (AB01)_13	R/V Melville	UK1-A-D		CRS1513	13.96323	-116.56821	On board ship	Sediment&Nodules	Sediment	Not Applicable	2013-10-13 02:30:00	UTC	4084	-9	-9			Not Reported	UKSRL	University of Hawaii/Natural History Museum, London	Flat abyssal polymetallic-nodule field	Not Applicable					-	Taxonomy ID	222	Order	Terebellida	NA
UK Seabed Resources Ltd. - I - PMN	UKSRL1	United Kingdom of Great Britain and Northern Ireland	PMN	1	Active	Pacific Ocean	Clarion-Clipperton Fracture Zone	UKSRLPMN1X	UKSRL	NA	NA	ABYSSLINE 01 (AB01)_13	R/V Melville	UK1-A-D		CRS1513	13.96323	-116.56821	On board ship	Sediment&Nodules	Sediment	Not Applicable	2013-10-13 02:30:00	UTC	4084	-9	-9			Not Reported	UKSRL	University of Hawaii/Natural History Museum, London	Flat abyssal polymetallic-nodule field	Not Applicable					-	Taxonomy ID	222	Phylum	Annelida	NA
UK Seabed Resources Ltd. - I - PMN	UKSRL1	United Kingdom of Great Britain and Northern Ireland	PMN	1	Active	Pacific Ocean	Clarion-Clipperton Fracture Zone	UKSRLPMN1X	UKSRL	NA	NA	ABYSSLINE 01 (AB01)_13	R/V Melville	UK1-A-D		CRS1513	13.96323	-116.56821	On board ship	Sediment&Nodules	Sediment	Not Applicable	2013-10-13 02:30:00	UTC	4084	-9	-9			Not Reported	UKSRL	University of Hawaii/Natural History Museum, London	Flat abyssal polymetallic-nodule field	Not Applicable					-	Taxonomy ID	222	Species	sp. 1	NA
UK Seabed Resources Ltd. - I - PMN	UKSRL1	United Kingdom of Great Britain and Northern Ireland	PMN	1	Active	Pacific Ocean	Clarion-Clipperton Fracture Zone	UKSRLPMN1X	UKSRL	NA	NA	ABYSSLINE 01 (AB01)_13	R/V Melville	UK1-A-D		CRS1513	13.96323	-116.56821	On board ship	Sediment&Nodules	Sediment	Not Applicable	2013-10-13 02:30:00	UTC	4084	-9	-9			Not Reported	UKSRL	University of Hawaii/Natural History Museum, London	Flat abyssal polymetallic-nodule field	Not Applicable					-	Taxonomy ID	223	Class	Polychaeta	NA
UK Seabed Resources Ltd. - I - PMN	UKSRL1	United Kingdom of Great Britain and Northern Ireland	PMN	1	Active	Pacific Ocean	Clarion-Clipperton Fracture Zone	UKSRLPMN1X	UKSRL	NA	NA	ABYSSLINE 01 (AB01)_13	R/V Melville	UK1-A-D		CRS1513	13.96323	-116.56821	On board ship	Sediment&Nodules	Sediment	Not Applicable	2013-10-13 02:30:00	UTC	4084	-9	-9			Not Reported	UKSRL	University of Hawaii/Natural History Museum, London	Flat abyssal polymetallic-nodule field	Not Applicable					-	Taxonomy ID	223	Family	Capitellidae	NA
UK Seabed Resources Ltd. - I - PMN	UKSRL1	United Kingdom of Great Britain and Northern Ireland	PMN	1	Active	Pacific Ocean	Clarion-Clipperton Fracture Zone	UKSRLPMN1X	UKSRL	NA	NA	ABYSSLINE 01 (AB01)_13	R/V Melville	UK1-A-D		CRS1513	13.96323	-116.56821	On board ship	Sediment&Nodules	Sediment	Not Applicable	2013-10-13 02:30:00	UTC	4084	-9	-9			Not Reported	UKSRL	University of Hawaii/Natural History Museum, London	Flat abyssal polymetallic-nodule field	Not Applicable					-	Taxonomy ID	223	Genus		NA
UK Seabed Resources Ltd. - I - PMN	UKSRL1	United Kingdom of Great Britain and Northern Ireland	PMN	1	Active	Pacific Ocean	Clarion-Clipperton Fracture Zone	UKSRLPMN1X	UKSRL	NA	NA	ABYSSLINE 01 (AB01)_13	R/V Melville	UK1-A-D		CRS1513	13.96323	-116.56821	On board ship	Sediment&Nodules	Sediment	Not Applicable	2013-10-13 02:30:00	UTC	4084	-9	-9			Not Reported	UKSRL	University of Hawaii/Natural History Museum, London	Flat abyssal polymetallic-nodule field	Not Applicable					-	Taxonomy ID	223	Identification Method	Not Reported	NA
UK Seabed Resources Ltd. - I - PMN	UKSRL1	United Kingdom of Great Britain and Northern Ireland	PMN	1	Active	Pacific Ocean	Clarion-Clipperton Fracture Zone	UKSRLPMN1X	UKSRL	NA	NA	ABYSSLINE 01 (AB01)_13	R/V Melville	UK1-A-D		CRS1513	13.96323	-116.56821	On board ship	Sediment&Nodules	Sediment	Not Applicable	2013-10-13 02:30:00	UTC	4084	-9	-9			Not Reported	UKSRL	University of Hawaii/Natural History Museum, London	Flat abyssal polymetallic-nodule field	Not Applicable					-	Taxonomy ID	223	Kingdom	Not Reported	NA
UK Seabed Resources Ltd. - I - PMN	UKSRL1	United Kingdom of Great Britain and Northern Ireland	PMN	1	Active	Pacific Ocean	Clarion-Clipperton Fracture Zone	UKSRLPMN1X	UKSRL	NA	NA	ABYSSLINE 01 (AB01)_13	R/V Melville	UK1-A-D		CRS1513	13.96323	-116.56821	On board ship	Sediment&Nodules	Sediment	Not Applicable	2013-10-13 02:30:00	UTC	4084	-9	-9			Not Reported	UKSRL	University of Hawaii/Natural History Museum, London	Flat abyssal polymetallic-nodule field	Not Applicable					-	Taxonomy ID	223	Morphotype	Not Reported	NA
UK Seabed Resources Ltd. - I - PMN	UKSRL1	United Kingdom of Great Britain and Northern Ireland	PMN	1	Active	Pacific Ocean	Clarion-Clipperton Fracture Zone	UKSRLPMN1X	UKSRL	NA	NA	ABYSSLINE 01 (AB01)_13	R/V Melville	UK1-A-D		CRS1513	13.96323	-116.56821	On board ship	Sediment&Nodules	Sediment	Not Applicable	2013-10-13 02:30:00	UTC	4084	-9	-9			Not Reported	UKSRL	University of Hawaii/Natural History Museum, London	Flat abyssal polymetallic-nodule field	Not Applicable					-	Taxonomy ID	223	Order	Not Reported	NA
UK Seabed Resources Ltd. - I - PMN	UKSRL1	United Kingdom of Great Britain and Northern Ireland	PMN	1	Active	Pacific Ocean	Clarion-Clipperton Fracture Zone	UKSRLPMN1X	UKSRL	NA	NA	ABYSSLINE 01 (AB01)_13	R/V Melville	UK1-A-D		CRS1513	13.96323	-116.56821	On board ship	Sediment&Nodules	Sediment	Not Applicable	2013-10-13 02:30:00	UTC	4084	-9	-9			Not Reported	UKSRL	University of Hawaii/Natural History Museum, London	Flat abyssal polymetallic-nodule field	Not Applicable					-	Taxonomy ID	223	Phylum	Annelida	NA
UK Seabed Resources Ltd. - I - PMN	UKSRL1	United Kingdom of Great Britain and Northern Ireland	PMN	1	Active	Pacific Ocean	Clarion-Clipperton Fracture Zone	UKSRLPMN1X	UKSRL	NA	NA	ABYSSLINE 01 (AB01)_13	R/V Melville	UK1-A-D		CRS1513	13.96323	-116.56821	On board ship	Sediment&Nodules	Sediment	Not Applicable	2013-10-13 02:30:00	UTC	4084	-9	-9			Not Reported	UKSRL	University of Hawaii/Natural History Museum, London	Flat abyssal polymetallic-nodule field	Not Applicable					-	Taxonomy ID	223	Species	sp. 1	NA
UK Seabed Resources Ltd. - I - PMN	UKSRL1	United Kingdom of Great Britain and Northern Ireland	PMN	1	Active	Pacific Ocean	Clarion-Clipperton Fracture Zone	UKSRLPMN1X	UKSRL	NA	NA	ABYSSLINE 01 (AB01)_13	R/V Melville	UK1-A-D		CRS1513	13.96323	-116.56821	On board ship	Sediment&Nodules	Sediment	Not Applicable	2013-10-13 02:30:00	UTC	4084	-9	-9			Not Reported	UKSRL	University of Hawaii/Natural History Museum, London	Flat abyssal polymetallic-nodule field	Not Applicable					-	Taxonomy ID	224	Class	Polychaeta	NA
UK Seabed Resources Ltd. - I - PMN	UKSRL1	United Kingdom of Great Britain and Northern Ireland	PMN	1	Active	Pacific Ocean	Clarion-Clipperton Fracture Zone	UKSRLPMN1X	UKSRL	NA	NA	ABYSSLINE 01 (AB01)_13	R/V Melville	UK1-A-D		CRS1513	13.96323	-116.56821	On board ship	Sediment&Nodules	Sediment	Not Applicable	2013-10-13 02:30:00	UTC	4084	-9	-9			Not Reported	UKSRL	University of Hawaii/Natural History Museum, London	Flat abyssal polymetallic-nodule field	Not Applicable					-	Taxonomy ID	224	Family	Cirratulidae	NA
UK Seabed Resources Ltd. - I - PMN	UKSRL1	United Kingdom of Great Britain and Northern Ireland	PMN	1	Active	Pacific Ocean	Clarion-Clipperton Fracture Zone	UKSRLPMN1X	UKSRL	NA	NA	ABYSSLINE 01 (AB01)_13	R/V Melville	UK1-A-D		CRS1513	13.96323	-116.56821	On board ship	Sediment&Nodules	Sediment	Not Applicable	2013-10-13 02:30:00	UTC	4084	-9	-9			Not Reported	UKSRL	University of Hawaii/Natural History Museum, London	Flat abyssal polymetallic-nodule field	Not Applicable					-	Taxonomy ID	224	Genus		NA
UK Seabed Resources Ltd. - I - PMN	UKSRL1	United Kingdom of Great Britain and Northern Ireland	PMN	1	Active	Pacific Ocean	Clarion-Clipperton Fracture Zone	UKSRLPMN1X	UKSRL	NA	NA	ABYSSLINE 01 (AB01)_13	R/V Melville	UK1-A-D		CRS1513	13.96323	-116.56821	On board ship	Sediment&Nodules	Sediment	Not Applicable	2013-10-13 02:30:00	UTC	4084	-9	-9			Not Reported	UKSRL	University of Hawaii/Natural History Museum, London	Flat abyssal polymetallic-nodule field	Not Applicable					-	Taxonomy ID	224	Identification Method	Not Reported	NA
UK Seabed Resources Ltd. - I - PMN	UKSRL1	United Kingdom of Great Britain and Northern Ireland	PMN	1	Active	Pacific Ocean	Clarion-Clipperton Fracture Zone	UKSRLPMN1X	UKSRL	NA	NA	ABYSSLINE 01 (AB01)_13	R/V Melville	UK1-A-D		CRS1513	13.96323	-116.56821	On board ship	Sediment&Nodules	Sediment	Not Applicable	2013-10-13 02:30:00	UTC	4084	-9	-9			Not Reported	UKSRL	University of Hawaii/Natural History Museum, London	Flat abyssal polymetallic-nodule field	Not Applicable					-	Taxonomy ID	224	Kingdom	Not Reported	NA
UK Seabed Resources Ltd. - I - PMN	UKSRL1	United Kingdom of Great Britain and Northern Ireland	PMN	1	Active	Pacific Ocean	Clarion-Clipperton Fracture Zone	UKSRLPMN1X	UKSRL	NA	NA	ABYSSLINE 01 (AB01)_13	R/V Melville	UK1-A-D		CRS1513	13.96323	-116.56821	On board ship	Sediment&Nodules	Sediment	Not Applicable	2013-10-13 02:30:00	UTC	4084	-9	-9			Not Reported	UKSRL	University of Hawaii/Natural History Museum, London	Flat abyssal polymetallic-nodule field	Not Applicable					-	Taxonomy ID	224	Morphotype	Not Reported	NA
UK Seabed Resources Ltd. - I - PMN	UKSRL1	United Kingdom of Great Britain and Northern Ireland	PMN	1	Active	Pacific Ocean	Clarion-Clipperton Fracture Zone	UKSRLPMN1X	UKSRL	NA	NA	ABYSSLINE 01 (AB01)_13	R/V Melville	UK1-A-D		CRS1513	13.96323	-116.56821	On board ship	Sediment&Nodules	Sediment	Not Applicable	2013-10-13 02:30:00	UTC	4084	-9	-9			Not Reported	UKSRL	University of Hawaii/Natural History Museum, London	Flat abyssal polymetallic-nodule field	Not Applicable					-	Taxonomy ID	224	Order	Terebellida	NA
UK Seabed Resources Ltd. - I - PMN	UKSRL1	United Kingdom of Great Britain and Northern Ireland	PMN	1	Active	Pacific Ocean	Clarion-Clipperton Fracture Zone	UKSRLPMN1X	UKSRL	NA	NA	ABYSSLINE 01 (AB01)_13	R/V Melville	UK1-A-D		CRS1513	13.96323	-116.56821	On board ship	Sediment&Nodules	Sediment	Not Applicable	2013-10-13 02:30:00	UTC	4084	-9	-9			Not Reported	UKSRL	University of Hawaii/Natural History Museum, London	Flat abyssal polymetallic-nodule field	Not Applicable					-	Taxonomy ID	224	Phylum	Annelida	NA
UK Seabed Resources Ltd. - I - PMN	UKSRL1	United Kingdom of Great Britain and Northern Ireland	PMN	1	Active	Pacific Ocean	Clarion-Clipperton Fracture Zone	UKSRLPMN1X	UKSRL	NA	NA	ABYSSLINE 01 (AB01)_13	R/V Melville	UK1-A-D		CRS1513	13.96323	-116.56821	On board ship	Sediment&Nodules	Sediment	Not Applicable	2013-10-13 02:30:00	UTC	4084	-9	-9			Not Reported	UKSRL	University of Hawaii/Natural History Museum, London	Flat abyssal polymetallic-nodule field	Not Applicable					-	Taxonomy ID	224	Species	sp. Indeterminate	NA
UK Seabed Resources Ltd. - I - PMN	UKSRL1	United Kingdom of Great Britain and Northern Ireland	PMN	1	Active	Pacific Ocean	Clarion-Clipperton Fracture Zone	UKSRLPMN1X	UKSRL	NA	NA	ABYSSLINE 01 (AB01)_13	R/V Melville	UK1-A-D		CRS1513	13.96323	-116.56821	On board ship	Sediment&Nodules	Sediment	Not Applicable	2013-10-13 02:30:00	UTC	4084	-9	-9			Not Reported	UKSRL	University of Hawaii/Natural History Museum, London	Flat abyssal polymetallic-nodule field	Not Applicable					-	Taxonomy ID	225	Class	Polychaeta	NA
UK Seabed Resources Ltd. - I - PMN	UKSRL1	United Kingdom of Great Britain and Northern Ireland	PMN	1	Active	Pacific Ocean	Clarion-Clipperton Fracture Zone	UKSRLPMN1X	UKSRL	NA	NA	ABYSSLINE 01 (AB01)_13	R/V Melville	UK1-A-D		CRS1513	13.96323	-116.56821	On board ship	Sediment&Nodules	Sediment	Not Applicable	2013-10-13 02:30:00	UTC	4084	-9	-9			Not Reported	UKSRL	University of Hawaii/Natural History Museum, London	Flat abyssal polymetallic-nodule field	Not Applicable					-	Taxonomy ID	225	Family	Cirratulidae	NA
UK Seabed Resources Ltd. - I - PMN	UKSRL1	United Kingdom of Great Britain and Northern Ireland	PMN	1	Active	Pacific Ocean	Clarion-Clipperton Fracture Zone	UKSRLPMN1X	UKSRL	NA	NA	ABYSSLINE 01 (AB01)_13	R/V Melville	UK1-A-D		CRS1513	13.96323	-116.56821	On board ship	Sediment&Nodules	Sediment	Not Applicable	2013-10-13 02:30:00	UTC	4084	-9	-9			Not Reported	UKSRL	University of Hawaii/Natural History Museum, London	Flat abyssal polymetallic-nodule field	Not Applicable					-	Taxonomy ID	225	Genus		NA
UK Seabed Resources Ltd. - I - PMN	UKSRL1	United Kingdom of Great Britain and Northern Ireland	PMN	1	Active	Pacific Ocean	Clarion-Clipperton Fracture Zone	UKSRLPMN1X	UKSRL	NA	NA	ABYSSLINE 01 (AB01)_13	R/V Melville	UK1-A-D		CRS1513	13.96323	-116.56821	On board ship	Sediment&Nodules	Sediment	Not Applicable	2013-10-13 02:30:00	UTC	4084	-9	-9			Not Reported	UKSRL	University of Hawaii/Natural History Museum, London	Flat abyssal polymetallic-nodule field	Not Applicable					-	Taxonomy ID	225	Identification Method	Not Reported	NA
UK Seabed Resources Ltd. - I - PMN	UKSRL1	United Kingdom of Great Britain and Northern Ireland	PMN	1	Active	Pacific Ocean	Clarion-Clipperton Fracture Zone	UKSRLPMN1X	UKSRL	NA	NA	ABYSSLINE 01 (AB01)_13	R/V Melville	UK1-A-D		CRS1513	13.96323	-116.56821	On board ship	Sediment&Nodules	Sediment	Not Applicable	2013-10-13 02:30:00	UTC	4084	-9	-9			Not Reported	UKSRL	University of Hawaii/Natural History Museum, London	Flat abyssal polymetallic-nodule field	Not Applicable					-	Taxonomy ID	225	Kingdom	Not Reported	NA
UK Seabed Resources Ltd. - I - PMN	UKSRL1	United Kingdom of Great Britain and Northern Ireland	PMN	1	Active	Pacific Ocean	Clarion-Clipperton Fracture Zone	UKSRLPMN1X	UKSRL	NA	NA	ABYSSLINE 01 (AB01)_13	R/V Melville	UK1-A-D		CRS1513	13.96323	-116.56821	On board ship	Sediment&Nodules	Sediment	Not Applicable	2013-10-13 02:30:00	UTC	4084	-9	-9			Not Reported	UKSRL	University of Hawaii/Natural History Museum, London	Flat abyssal polymetallic-nodule field	Not Applicable					-	Taxonomy ID	225	Morphotype	Not Reported	NA
UK Seabed Resources Ltd. - I - PMN	UKSRL1	United Kingdom of Great Britain and Northern Ireland	PMN	1	Active	Pacific Ocean	Clarion-Clipperton Fracture Zone	UKSRLPMN1X	UKSRL	NA	NA	ABYSSLINE 01 (AB01)_13	R/V Melville	UK1-A-D		CRS1513	13.96323	-116.56821	On board ship	Sediment&Nodules	Sediment	Not Applicable	2013-10-13 02:30:00	UTC	4084	-9	-9			Not Reported	UKSRL	University of Hawaii/Natural History Museum, London	Flat abyssal polymetallic-nodule field	Not Applicable					-	Taxonomy ID	225	Order	Terebellida	NA
UK Seabed Resources Ltd. - I - PMN	UKSRL1	United Kingdom of Great Britain and Northern Ireland	PMN	1	Active	Pacific Ocean	Clarion-Clipperton Fracture Zone	UKSRLPMN1X	UKSRL	NA	NA	ABYSSLINE 01 (AB01)_13	R/V Melville	UK1-A-D		CRS1513	13.96323	-116.56821	On board ship	Sediment&Nodules	Sediment	Not Applicable	2013-10-13 02:30:00	UTC	4084	-9	-9			Not Reported	UKSRL	University of Hawaii/Natural History Museum, London	Flat abyssal polymetallic-nodule field	Not Applicable					-	Taxonomy ID	225	Phylum	Annelida	NA
UK Seabed Resources Ltd. - I - PMN	UKSRL1	United Kingdom of Great Britain and Northern Ireland	PMN	1	Active	Pacific Ocean	Clarion-Clipperton Fracture Zone	UKSRLPMN1X	UKSRL	NA	NA	ABYSSLINE 01 (AB01)_13	R/V Melville	UK1-A-D		CRS1513	13.96323	-116.56821	On board ship	Sediment&Nodules	Sediment	Not Applicable	2013-10-13 02:30:00	UTC	4084	-9	-9			Not Reported	UKSRL	University of Hawaii/Natural History Museum, London	Flat abyssal polymetallic-nodule field	Not Applicable					-	Taxonomy ID	225	Species	NHM sub-sample individuals not ID'd	NA
UK Seabed Resources Ltd. - I - PMN	UKSRL1	United Kingdom of Great Britain and Northern Ireland	PMN	1	Active	Pacific Ocean	Clarion-Clipperton Fracture Zone	UKSRLPMN1X	UKSRL	NA	NA	ABYSSLINE 01 (AB01)_13	R/V Melville	UK1-A-D		CRS1513	13.96323	-116.56821	On board ship	Sediment&Nodules	Sediment	Not Applicable	2013-10-13 02:30:00	UTC	4084	-9	-9			Not Reported	UKSRL	University of Hawaii/Natural History Museum, London	Flat abyssal polymetallic-nodule field	Not Applicable					-	Taxonomy ID	226	Class	Polychaeta	NA
UK Seabed Resources Ltd. - I - PMN	UKSRL1	United Kingdom of Great Britain and Northern Ireland	PMN	1	Active	Pacific Ocean	Clarion-Clipperton Fracture Zone	UKSRLPMN1X	UKSRL	NA	NA	ABYSSLINE 01 (AB01)_13	R/V Melville	UK1-A-D		CRS1513	13.96323	-116.56821	On board ship	Sediment&Nodules	Sediment	Not Applicable	2013-10-13 02:30:00	UTC	4084	-9	-9			Not Reported	UKSRL	University of Hawaii/Natural History Museum, London	Flat abyssal polymetallic-nodule field	Not Applicable					-	Taxonomy ID	226	Family	Cirratulidae	NA
UK Seabed Resources Ltd. - I - PMN	UKSRL1	United Kingdom of Great Britain and Northern Ireland	PMN	1	Active	Pacific Ocean	Clarion-Clipperton Fracture Zone	UKSRLPMN1X	UKSRL	NA	NA	ABYSSLINE 01 (AB01)_13	R/V Melville	UK1-A-D		CRS1513	13.96323	-116.56821	On board ship	Sediment&Nodules	Sediment	Not Applicable	2013-10-13 02:30:00	UTC	4084	-9	-9			Not Reported	UKSRL	University of Hawaii/Natural History Museum, London	Flat abyssal polymetallic-nodule field	Not Applicable					-	Taxonomy ID	226	Genus		NA
UK Seabed Resources Ltd. - I - PMN	UKSRL1	United Kingdom of Great Britain and Northern Ireland	PMN	1	Active	Pacific Ocean	Clarion-Clipperton Fracture Zone	UKSRLPMN1X	UKSRL	NA	NA	ABYSSLINE 01 (AB01)_13	R/V Melville	UK1-A-D		CRS1513	13.96323	-116.56821	On board ship	Sediment&Nodules	Sediment	Not Applicable	2013-10-13 02:30:00	UTC	4084	-9	-9			Not Reported	UKSRL	University of Hawaii/Natural History Museum, London	Flat abyssal polymetallic-nodule field	Not Applicable					-	Taxonomy ID	226	Identification Method	Not Reported	NA
UK Seabed Resources Ltd. - I - PMN	UKSRL1	United Kingdom of Great Britain and Northern Ireland	PMN	1	Active	Pacific Ocean	Clarion-Clipperton Fracture Zone	UKSRLPMN1X	UKSRL	NA	NA	ABYSSLINE 01 (AB01)_13	R/V Melville	UK1-A-D		CRS1513	13.96323	-116.56821	On board ship	Sediment&Nodules	Sediment	Not Applicable	2013-10-13 02:30:00	UTC	4084	-9	-9			Not Reported	UKSRL	University of Hawaii/Natural History Museum, London	Flat abyssal polymetallic-nodule field	Not Applicable					-	Taxonomy ID	226	Kingdom	Not Reported	NA
UK Seabed Resources Ltd. - I - PMN	UKSRL1	United Kingdom of Great Britain and Northern Ireland	PMN	1	Active	Pacific Ocean	Clarion-Clipperton Fracture Zone	UKSRLPMN1X	UKSRL	NA	NA	ABYSSLINE 01 (AB01)_13	R/V Melville	UK1-A-D		CRS1513	13.96323	-116.56821	On board ship	Sediment&Nodules	Sediment	Not Applicable	2013-10-13 02:30:00	UTC	4084	-9	-9			Not Reported	UKSRL	University of Hawaii/Natural History Museum, London	Flat abyssal polymetallic-nodule field	Not Applicable					-	Taxonomy ID	226	Morphotype	Not Reported	NA
UK Seabed Resources Ltd. - I - PMN	UKSRL1	United Kingdom of Great Britain and Northern Ireland	PMN	1	Active	Pacific Ocean	Clarion-Clipperton Fracture Zone	UKSRLPMN1X	UKSRL	NA	NA	ABYSSLINE 01 (AB01)_13	R/V Melville	UK1-A-D		CRS1513	13.96323	-116.56821	On board ship	Sediment&Nodules	Sediment	Not Applicable	2013-10-13 02:30:00	UTC	4084	-9	-9			Not Reported	UKSRL	University of Hawaii/Natural History Museum, London	Flat abyssal polymetallic-nodule field	Not Applicable					-	Taxonomy ID	226	Order	Terebellida	NA
UK Seabed Resources Ltd. - I - PMN	UKSRL1	United Kingdom of Great Britain and Northern Ireland	PMN	1	Active	Pacific Ocean	Clarion-Clipperton Fracture Zone	UKSRLPMN1X	UKSRL	NA	NA	ABYSSLINE 01 (AB01)_13	R/V Melville	UK1-A-D		CRS1513	13.96323	-116.56821	On board ship	Sediment&Nodules	Sediment	Not Applicable	2013-10-13 02:30:00	UTC	4084	-9	-9			Not Reported	UKSRL	University of Hawaii/Natural History Museum, London	Flat abyssal polymetallic-nodule field	Not Applicable					-	Taxonomy ID	226	Phylum	Annelida	NA
UK Seabed Resources Ltd. - I - PMN	UKSRL1	United Kingdom of Great Britain and Northern Ireland	PMN	1	Active	Pacific Ocean	Clarion-Clipperton Fracture Zone	UKSRLPMN1X	UKSRL	NA	NA	ABYSSLINE 01 (AB01)_13	R/V Melville	UK1-A-D		CRS1513	13.96323	-116.56821	On board ship	Sediment&Nodules	Sediment	Not Applicable	2013-10-13 02:30:00	UTC	4084	-9	-9			Not Reported	UKSRL	University of Hawaii/Natural History Museum, London	Flat abyssal polymetallic-nodule field	Not Applicable					-	Taxonomy ID	226	Species	sp. 1	NA
UK Seabed Resources Ltd. - I - PMN	UKSRL1	United Kingdom of Great Britain and Northern Ireland	PMN	1	Active	Pacific Ocean	Clarion-Clipperton Fracture Zone	UKSRLPMN1X	UKSRL	NA	NA	ABYSSLINE 01 (AB01)_13	R/V Melville	UK1-A-D		CRS1513	13.96323	-116.56821	On board ship	Sediment&Nodules	Sediment	Not Applicable	2013-10-13 02:30:00	UTC	4084	-9	-9			Not Reported	UKSRL	University of Hawaii/Natural History Museum, London	Flat abyssal polymetallic-nodule field	Not Applicable					-	Taxonomy ID	227	Class	Polychaeta	NA
UK Seabed Resources Ltd. - I - PMN	UKSRL1	United Kingdom of Great Britain and Northern Ireland	PMN	1	Active	Pacific Ocean	Clarion-Clipperton Fracture Zone	UKSRLPMN1X	UKSRL	NA	NA	ABYSSLINE 01 (AB01)_13	R/V Melville	UK1-A-D		CRS1513	13.96323	-116.56821	On board ship	Sediment&Nodules	Sediment	Not Applicable	2013-10-13 02:30:00	UTC	4084	-9	-9			Not Reported	UKSRL	University of Hawaii/Natural History Museum, London	Flat abyssal polymetallic-nodule field	Not Applicable					-	Taxonomy ID	227	Family	Cirratulidae	NA
UK Seabed Resources Ltd. - I - PMN	UKSRL1	United Kingdom of Great Britain and Northern Ireland	PMN	1	Active	Pacific Ocean	Clarion-Clipperton Fracture Zone	UKSRLPMN1X	UKSRL	NA	NA	ABYSSLINE 01 (AB01)_13	R/V Melville	UK1-A-D		CRS1513	13.96323	-116.56821	On board ship	Sediment&Nodules	Sediment	Not Applicable	2013-10-13 02:30:00	UTC	4084	-9	-9			Not Reported	UKSRL	University of Hawaii/Natural History Museum, London	Flat abyssal polymetallic-nodule field	Not Applicable					-	Taxonomy ID	227	Genus		NA
UK Seabed Resources Ltd. - I - PMN	UKSRL1	United Kingdom of Great Britain and Northern Ireland	PMN	1	Active	Pacific Ocean	Clarion-Clipperton Fracture Zone	UKSRLPMN1X	UKSRL	NA	NA	ABYSSLINE 01 (AB01)_13	R/V Melville	UK1-A-D		CRS1513	13.96323	-116.56821	On board ship	Sediment&Nodules	Sediment	Not Applicable	2013-10-13 02:30:00	UTC	4084	-9	-9			Not Reported	UKSRL	University of Hawaii/Natural History Museum, London	Flat abyssal polymetallic-nodule field	Not Applicable					-	Taxonomy ID	227	Identification Method	Not Reported	NA
UK Seabed Resources Ltd. - I - PMN	UKSRL1	United Kingdom of Great Britain and Northern Ireland	PMN	1	Active	Pacific Ocean	Clarion-Clipperton Fracture Zone	UKSRLPMN1X	UKSRL	NA	NA	ABYSSLINE 01 (AB01)_13	R/V Melville	UK1-A-D		CRS1513	13.96323	-116.56821	On board ship	Sediment&Nodules	Sediment	Not Applicable	2013-10-13 02:30:00	UTC	4084	-9	-9			Not Reported	UKSRL	University of Hawaii/Natural History Museum, London	Flat abyssal polymetallic-nodule field	Not Applicable					-	Taxonomy ID	227	Kingdom	Not Reported	NA
UK Seabed Resources Ltd. - I - PMN	UKSRL1	United Kingdom of Great Britain and Northern Ireland	PMN	1	Active	Pacific Ocean	Clarion-Clipperton Fracture Zone	UKSRLPMN1X	UKSRL	NA	NA	ABYSSLINE 01 (AB01)_13	R/V Melville	UK1-A-D		CRS1513	13.96323	-116.56821	On board ship	Sediment&Nodules	Sediment	Not Applicable	2013-10-13 02:30:00	UTC	4084	-9	-9			Not Reported	UKSRL	University of Hawaii/Natural History Museum, London	Flat abyssal polymetallic-nodule field	Not Applicable					-	Taxonomy ID	227	Morphotype	Not Reported	NA
UK Seabed Resources Ltd. - I - PMN	UKSRL1	United Kingdom of Great Britain and Northern Ireland	PMN	1	Active	Pacific Ocean	Clarion-Clipperton Fracture Zone	UKSRLPMN1X	UKSRL	NA	NA	ABYSSLINE 01 (AB01)_13	R/V Melville	UK1-A-D		CRS1513	13.96323	-116.56821	On board ship	Sediment&Nodules	Sediment	Not Applicable	2013-10-13 02:30:00	UTC	4084	-9	-9			Not Reported	UKSRL	University of Hawaii/Natural History Museum, London	Flat abyssal polymetallic-nodule field	Not Applicable					-	Taxonomy ID	227	Order	Terebellida	NA
UK Seabed Resources Ltd. - I - PMN	UKSRL1	United Kingdom of Great Britain and Northern Ireland	PMN	1	Active	Pacific Ocean	Clarion-Clipperton Fracture Zone	UKSRLPMN1X	UKSRL	NA	NA	ABYSSLINE 01 (AB01)_13	R/V Melville	UK1-A-D		CRS1513	13.96323	-116.56821	On board ship	Sediment&Nodules	Sediment	Not Applicable	2013-10-13 02:30:00	UTC	4084	-9	-9			Not Reported	UKSRL	University of Hawaii/Natural History Museum, London	Flat abyssal polymetallic-nodule field	Not Applicable					-	Taxonomy ID	227	Phylum	Annelida	NA
UK Seabed Resources Ltd. - I - PMN	UKSRL1	United Kingdom of Great Britain and Northern Ireland	PMN	1	Active	Pacific Ocean	Clarion-Clipperton Fracture Zone	UKSRLPMN1X	UKSRL	NA	NA	ABYSSLINE 01 (AB01)_13	R/V Melville	UK1-A-D		CRS1513	13.96323	-116.56821	On board ship	Sediment&Nodules	Sediment	Not Applicable	2013-10-13 02:30:00	UTC	4084	-9	-9			Not Reported	UKSRL	University of Hawaii/Natural History Museum, London	Flat abyssal polymetallic-nodule field	Not Applicable					-	Taxonomy ID	227	Species	sp. 2	NA
UK Seabed Resources Ltd. - I - PMN	UKSRL1	United Kingdom of Great Britain and Northern Ireland	PMN	1	Active	Pacific Ocean	Clarion-Clipperton Fracture Zone	UKSRLPMN1X	UKSRL	NA	NA	ABYSSLINE 01 (AB01)_13	R/V Melville	UK1-A-D		CRS1513	13.96323	-116.56821	On board ship	Sediment&Nodules	Sediment	Not Applicable	2013-10-13 02:30:00	UTC	4084	-9	-9			Not Reported	UKSRL	University of Hawaii/Natural History Museum, London	Flat abyssal polymetallic-nodule field	Not Applicable					-	Taxonomy ID	228	Class	Polychaeta	NA
UK Seabed Resources Ltd. - I - PMN	UKSRL1	United Kingdom of Great Britain and Northern Ireland	PMN	1	Active	Pacific Ocean	Clarion-Clipperton Fracture Zone	UKSRLPMN1X	UKSRL	NA	NA	ABYSSLINE 01 (AB01)_13	R/V Melville	UK1-A-D		CRS1513	13.96323	-116.56821	On board ship	Sediment&Nodules	Sediment	Not Applicable	2013-10-13 02:30:00	UTC	4084	-9	-9			Not Reported	UKSRL	University of Hawaii/Natural History Museum, London	Flat abyssal polymetallic-nodule field	Not Applicable					-	Taxonomy ID	228	Family	Cirratulidae	NA
UK Seabed Resources Ltd. - I - PMN	UKSRL1	United Kingdom of Great Britain and Northern Ireland	PMN	1	Active	Pacific Ocean	Clarion-Clipperton Fracture Zone	UKSRLPMN1X	UKSRL	NA	NA	ABYSSLINE 01 (AB01)_13	R/V Melville	UK1-A-D		CRS1513	13.96323	-116.56821	On board ship	Sediment&Nodules	Sediment	Not Applicable	2013-10-13 02:30:00	UTC	4084	-9	-9			Not Reported	UKSRL	University of Hawaii/Natural History Museum, London	Flat abyssal polymetallic-nodule field	Not Applicable					-	Taxonomy ID	228	Genus		NA
UK Seabed Resources Ltd. - I - PMN	UKSRL1	United Kingdom of Great Britain and Northern Ireland	PMN	1	Active	Pacific Ocean	Clarion-Clipperton Fracture Zone	UKSRLPMN1X	UKSRL	NA	NA	ABYSSLINE 01 (AB01)_13	R/V Melville	UK1-A-D		CRS1513	13.96323	-116.56821	On board ship	Sediment&Nodules	Sediment	Not Applicable	2013-10-13 02:30:00	UTC	4084	-9	-9			Not Reported	UKSRL	University of Hawaii/Natural History Museum, London	Flat abyssal polymetallic-nodule field	Not Applicable					-	Taxonomy ID	228	Identification Method	Not Reported	NA
UK Seabed Resources Ltd. - I - PMN	UKSRL1	United Kingdom of Great Britain and Northern Ireland	PMN	1	Active	Pacific Ocean	Clarion-Clipperton Fracture Zone	UKSRLPMN1X	UKSRL	NA	NA	ABYSSLINE 01 (AB01)_13	R/V Melville	UK1-A-D		CRS1513	13.96323	-116.56821	On board ship	Sediment&Nodules	Sediment	Not Applicable	2013-10-13 02:30:00	UTC	4084	-9	-9			Not Reported	UKSRL	University of Hawaii/Natural History Museum, London	Flat abyssal polymetallic-nodule field	Not Applicable					-	Taxonomy ID	228	Kingdom	Not Reported	NA
UK Seabed Resources Ltd. - I - PMN	UKSRL1	United Kingdom of Great Britain and Northern Ireland	PMN	1	Active	Pacific Ocean	Clarion-Clipperton Fracture Zone	UKSRLPMN1X	UKSRL	NA	NA	ABYSSLINE 01 (AB01)_13	R/V Melville	UK1-A-D		CRS1513	13.96323	-116.56821	On board ship	Sediment&Nodules	Sediment	Not Applicable	2013-10-13 02:30:00	UTC	4084	-9	-9			Not Reported	UKSRL	University of Hawaii/Natural History Museum, London	Flat abyssal polymetallic-nodule field	Not Applicable					-	Taxonomy ID	228	Morphotype	Not Reported	NA
UK Seabed Resources Ltd. - I - PMN	UKSRL1	United Kingdom of Great Britain and Northern Ireland	PMN	1	Active	Pacific Ocean	Clarion-Clipperton Fracture Zone	UKSRLPMN1X	UKSRL	NA	NA	ABYSSLINE 01 (AB01)_13	R/V Melville	UK1-A-D		CRS1513	13.96323	-116.56821	On board ship	Sediment&Nodules	Sediment	Not Applicable	2013-10-13 02:30:00	UTC	4084	-9	-9			Not Reported	UKSRL	University of Hawaii/Natural History Museum, London	Flat abyssal polymetallic-nodule field	Not Applicable					-	Taxonomy ID	228	Order	Terebellida	NA
UK Seabed Resources Ltd. - I - PMN	UKSRL1	United Kingdom of Great Britain and Northern Ireland	PMN	1	Active	Pacific Ocean	Clarion-Clipperton Fracture Zone	UKSRLPMN1X	UKSRL	NA	NA	ABYSSLINE 01 (AB01)_13	R/V Melville	UK1-A-D		CRS1513	13.96323	-116.56821	On board ship	Sediment&Nodules	Sediment	Not Applicable	2013-10-13 02:30:00	UTC	4084	-9	-9			Not Reported	UKSRL	University of Hawaii/Natural History Museum, London	Flat abyssal polymetallic-nodule field	Not Applicable					-	Taxonomy ID	228	Phylum	Annelida	NA
UK Seabed Resources Ltd. - I - PMN	UKSRL1	United Kingdom of Great Britain and Northern Ireland	PMN	1	Active	Pacific Ocean	Clarion-Clipperton Fracture Zone	UKSRLPMN1X	UKSRL	NA	NA	ABYSSLINE 01 (AB01)_13	R/V Melville	UK1-A-D		CRS1513	13.96323	-116.56821	On board ship	Sediment&Nodules	Sediment	Not Applicable	2013-10-13 02:30:00	UTC	4084	-9	-9			Not Reported	UKSRL	University of Hawaii/Natural History Museum, London	Flat abyssal polymetallic-nodule field	Not Applicable					-	Taxonomy ID	228	Species	sp. 5	NA
UK Seabed Resources Ltd. - I - PMN	UKSRL1	United Kingdom of Great Britain and Northern Ireland	PMN	1	Active	Pacific Ocean	Clarion-Clipperton Fracture Zone	UKSRLPMN1X	UKSRL	NA	NA	ABYSSLINE 01 (AB01)_13	R/V Melville	UK1-A-D		CRS1513	13.96323	-116.56821	On board ship	Sediment&Nodules	Sediment	Not Applicable	2013-10-13 02:30:00	UTC	4084	-9	-9			Not Reported	UKSRL	University of Hawaii/Natural History Museum, London	Flat abyssal polymetallic-nodule field	Not Applicable					-	Taxonomy ID	229	Class	Polychaeta	NA
UK Seabed Resources Ltd. - I - PMN	UKSRL1	United Kingdom of Great Britain and Northern Ireland	PMN	1	Active	Pacific Ocean	Clarion-Clipperton Fracture Zone	UKSRLPMN1X	UKSRL	NA	NA	ABYSSLINE 01 (AB01)_13	R/V Melville	UK1-A-D		CRS1513	13.96323	-116.56821	On board ship	Sediment&Nodules	Sediment	Not Applicable	2013-10-13 02:30:00	UTC	4084	-9	-9			Not Reported	UKSRL	University of Hawaii/Natural History Museum, London	Flat abyssal polymetallic-nodule field	Not Applicable					-	Taxonomy ID	229	Family	Lumbrineridae	NA
UK Seabed Resources Ltd. - I - PMN	UKSRL1	United Kingdom of Great Britain and Northern Ireland	PMN	1	Active	Pacific Ocean	Clarion-Clipperton Fracture Zone	UKSRLPMN1X	UKSRL	NA	NA	ABYSSLINE 01 (AB01)_13	R/V Melville	UK1-A-D		CRS1513	13.96323	-116.56821	On board ship	Sediment&Nodules	Sediment	Not Applicable	2013-10-13 02:30:00	UTC	4084	-9	-9			Not Reported	UKSRL	University of Hawaii/Natural History Museum, London	Flat abyssal polymetallic-nodule field	Not Applicable					-	Taxonomy ID	229	Genus		NA
UK Seabed Resources Ltd. - I - PMN	UKSRL1	United Kingdom of Great Britain and Northern Ireland	PMN	1	Active	Pacific Ocean	Clarion-Clipperton Fracture Zone	UKSRLPMN1X	UKSRL	NA	NA	ABYSSLINE 01 (AB01)_13	R/V Melville	UK1-A-D		CRS1513	13.96323	-116.56821	On board ship	Sediment&Nodules	Sediment	Not Applicable	2013-10-13 02:30:00	UTC	4084	-9	-9			Not Reported	UKSRL	University of Hawaii/Natural History Museum, London	Flat abyssal polymetallic-nodule field	Not Applicable					-	Taxonomy ID	229	Identification Method	Not Reported	NA
UK Seabed Resources Ltd. - I - PMN	UKSRL1	United Kingdom of Great Britain and Northern Ireland	PMN	1	Active	Pacific Ocean	Clarion-Clipperton Fracture Zone	UKSRLPMN1X	UKSRL	NA	NA	ABYSSLINE 01 (AB01)_13	R/V Melville	UK1-A-D		CRS1513	13.96323	-116.56821	On board ship	Sediment&Nodules	Sediment	Not Applicable	2013-10-13 02:30:00	UTC	4084	-9	-9			Not Reported	UKSRL	University of Hawaii/Natural History Museum, London	Flat abyssal polymetallic-nodule field	Not Applicable					-	Taxonomy ID	229	Kingdom	Not Reported	NA
UK Seabed Resources Ltd. - I - PMN	UKSRL1	United Kingdom of Great Britain and Northern Ireland	PMN	1	Active	Pacific Ocean	Clarion-Clipperton Fracture Zone	UKSRLPMN1X	UKSRL	NA	NA	ABYSSLINE 01 (AB01)_13	R/V Melville	UK1-A-D		CRS1513	13.96323	-116.56821	On board ship	Sediment&Nodules	Sediment	Not Applicable	2013-10-13 02:30:00	UTC	4084	-9	-9			Not Reported	UKSRL	University of Hawaii/Natural History Museum, London	Flat abyssal polymetallic-nodule field	Not Applicable					-	Taxonomy ID	229	Morphotype	Not Reported	NA
UK Seabed Resources Ltd. - I - PMN	UKSRL1	United Kingdom of Great Britain and Northern Ireland	PMN	1	Active	Pacific Ocean	Clarion-Clipperton Fracture Zone	UKSRLPMN1X	UKSRL	NA	NA	ABYSSLINE 01 (AB01)_13	R/V Melville	UK1-A-D		CRS1513	13.96323	-116.56821	On board ship	Sediment&Nodules	Sediment	Not Applicable	2013-10-13 02:30:00	UTC	4084	-9	-9			Not Reported	UKSRL	University of Hawaii/Natural History Museum, London	Flat abyssal polymetallic-nodule field	Not Applicable					-	Taxonomy ID	229	Order	Eunicida	NA
UK Seabed Resources Ltd. - I - PMN	UKSRL1	United Kingdom of Great Britain and Northern Ireland	PMN	1	Active	Pacific Ocean	Clarion-Clipperton Fracture Zone	UKSRLPMN1X	UKSRL	NA	NA	ABYSSLINE 01 (AB01)_13	R/V Melville	UK1-A-D		CRS1513	13.96323	-116.56821	On board ship	Sediment&Nodules	Sediment	Not Applicable	2013-10-13 02:30:00	UTC	4084	-9	-9			Not Reported	UKSRL	University of Hawaii/Natural History Museum, London	Flat abyssal polymetallic-nodule field	Not Applicable					-	Taxonomy ID	229	Phylum	Annelida	NA
UK Seabed Resources Ltd. - I - PMN	UKSRL1	United Kingdom of Great Britain and Northern Ireland	PMN	1	Active	Pacific Ocean	Clarion-Clipperton Fracture Zone	UKSRLPMN1X	UKSRL	NA	NA	ABYSSLINE 01 (AB01)_13	R/V Melville	UK1-A-D		CRS1513	13.96323	-116.56821	On board ship	Sediment&Nodules	Sediment	Not Applicable	2013-10-13 02:30:00	UTC	4084	-9	-9			Not Reported	UKSRL	University of Hawaii/Natural History Museum, London	Flat abyssal polymetallic-nodule field	Not Applicable					-	Taxonomy ID	229	Species	sp. 1	NA
UK Seabed Resources Ltd. - I - PMN	UKSRL1	United Kingdom of Great Britain and Northern Ireland	PMN	1	Active	Pacific Ocean	Clarion-Clipperton Fracture Zone	UKSRLPMN1X	UKSRL	NA	NA	ABYSSLINE 01 (AB01)_13	R/V Melville	UK1-A-D		CRS1513	13.96323	-116.56821	On board ship	Sediment&Nodules	Sediment	Not Applicable	2013-10-13 02:30:00	UTC	4084	-9	-9			Not Reported	UKSRL	University of Hawaii/Natural History Museum, London	Flat abyssal polymetallic-nodule field	Not Applicable					-	Taxonomy ID	230	Class	Polychaeta	NA
UK Seabed Resources Ltd. - I - PMN	UKSRL1	United Kingdom of Great Britain and Northern Ireland	PMN	1	Active	Pacific Ocean	Clarion-Clipperton Fracture Zone	UKSRLPMN1X	UKSRL	NA	NA	ABYSSLINE 01 (AB01)_13	R/V Melville	UK1-A-D		CRS1513	13.96323	-116.56821	On board ship	Sediment&Nodules	Sediment	Not Applicable	2013-10-13 02:30:00	UTC	4084	-9	-9			Not Reported	UKSRL	University of Hawaii/Natural History Museum, London	Flat abyssal polymetallic-nodule field	Not Applicable					-	Taxonomy ID	230	Family	Paralacydoniidae	NA
UK Seabed Resources Ltd. - I - PMN	UKSRL1	United Kingdom of Great Britain and Northern Ireland	PMN	1	Active	Pacific Ocean	Clarion-Clipperton Fracture Zone	UKSRLPMN1X	UKSRL	NA	NA	ABYSSLINE 01 (AB01)_13	R/V Melville	UK1-A-D		CRS1513	13.96323	-116.56821	On board ship	Sediment&Nodules	Sediment	Not Applicable	2013-10-13 02:30:00	UTC	4084	-9	-9			Not Reported	UKSRL	University of Hawaii/Natural History Museum, London	Flat abyssal polymetallic-nodule field	Not Applicable					-	Taxonomy ID	230	Genus		NA
UK Seabed Resources Ltd. - I - PMN	UKSRL1	United Kingdom of Great Britain and Northern Ireland	PMN	1	Active	Pacific Ocean	Clarion-Clipperton Fracture Zone	UKSRLPMN1X	UKSRL	NA	NA	ABYSSLINE 01 (AB01)_13	R/V Melville	UK1-A-D		CRS1513	13.96323	-116.56821	On board ship	Sediment&Nodules	Sediment	Not Applicable	2013-10-13 02:30:00	UTC	4084	-9	-9			Not Reported	UKSRL	University of Hawaii/Natural History Museum, London	Flat abyssal polymetallic-nodule field	Not Applicable					-	Taxonomy ID	230	Identification Method	Not Reported	NA
UK Seabed Resources Ltd. - I - PMN	UKSRL1	United Kingdom of Great Britain and Northern Ireland	PMN	1	Active	Pacific Ocean	Clarion-Clipperton Fracture Zone	UKSRLPMN1X	UKSRL	NA	NA	ABYSSLINE 01 (AB01)_13	R/V Melville	UK1-A-D		CRS1513	13.96323	-116.56821	On board ship	Sediment&Nodules	Sediment	Not Applicable	2013-10-13 02:30:00	UTC	4084	-9	-9			Not Reported	UKSRL	University of Hawaii/Natural History Museum, London	Flat abyssal polymetallic-nodule field	Not Applicable					-	Taxonomy ID	230	Kingdom	Not Reported	NA
UK Seabed Resources Ltd. - I - PMN	UKSRL1	United Kingdom of Great Britain and Northern Ireland	PMN	1	Active	Pacific Ocean	Clarion-Clipperton Fracture Zone	UKSRLPMN1X	UKSRL	NA	NA	ABYSSLINE 01 (AB01)_13	R/V Melville	UK1-A-D		CRS1513	13.96323	-116.56821	On board ship	Sediment&Nodules	Sediment	Not Applicable	2013-10-13 02:30:00	UTC	4084	-9	-9			Not Reported	UKSRL	University of Hawaii/Natural History Museum, London	Flat abyssal polymetallic-nodule field	Not Applicable					-	Taxonomy ID	230	Morphotype	Not Reported	NA
UK Seabed Resources Ltd. - I - PMN	UKSRL1	United Kingdom of Great Britain and Northern Ireland	PMN	1	Active	Pacific Ocean	Clarion-Clipperton Fracture Zone	UKSRLPMN1X	UKSRL	NA	NA	ABYSSLINE 01 (AB01)_13	R/V Melville	UK1-A-D		CRS1513	13.96323	-116.56821	On board ship	Sediment&Nodules	Sediment	Not Applicable	2013-10-13 02:30:00	UTC	4084	-9	-9			Not Reported	UKSRL	University of Hawaii/Natural History Museum, London	Flat abyssal polymetallic-nodule field	Not Applicable					-	Taxonomy ID	230	Order	Phyllodocida	NA
UK Seabed Resources Ltd. - I - PMN	UKSRL1	United Kingdom of Great Britain and Northern Ireland	PMN	1	Active	Pacific Ocean	Clarion-Clipperton Fracture Zone	UKSRLPMN1X	UKSRL	NA	NA	ABYSSLINE 01 (AB01)_13	R/V Melville	UK1-A-D		CRS1513	13.96323	-116.56821	On board ship	Sediment&Nodules	Sediment	Not Applicable	2013-10-13 02:30:00	UTC	4084	-9	-9			Not Reported	UKSRL	University of Hawaii/Natural History Museum, London	Flat abyssal polymetallic-nodule field	Not Applicable					-	Taxonomy ID	230	Phylum	Annelida	NA
UK Seabed Resources Ltd. - I - PMN	UKSRL1	United Kingdom of Great Britain and Northern Ireland	PMN	1	Active	Pacific Ocean	Clarion-Clipperton Fracture Zone	UKSRLPMN1X	UKSRL	NA	NA	ABYSSLINE 01 (AB01)_13	R/V Melville	UK1-A-D		CRS1513	13.96323	-116.56821	On board ship	Sediment&Nodules	Sediment	Not Applicable	2013-10-13 02:30:00	UTC	4084	-9	-9			Not Reported	UKSRL	University of Hawaii/Natural History Museum, London	Flat abyssal polymetallic-nodule field	Not Applicable					-	Taxonomy ID	230	Species	sp. 1	NA
UK Seabed Resources Ltd. - I - PMN	UKSRL1	United Kingdom of Great Britain and Northern Ireland	PMN	1	Active	Pacific Ocean	Clarion-Clipperton Fracture Zone	UKSRLPMN1X	UKSRL	NA	NA	ABYSSLINE 01 (AB01)_13	R/V Melville	UK1-A-D		CRS1513	13.96323	-116.56821	On board ship	Sediment&Nodules	Sediment	Not Applicable	2013-10-13 02:30:00	UTC	4084	-9	-9			Not Reported	UKSRL	University of Hawaii/Natural History Museum, London	Flat abyssal polymetallic-nodule field	Not Applicable					-	Taxonomy ID	231	Class	Polychaeta	NA
UK Seabed Resources Ltd. - I - PMN	UKSRL1	United Kingdom of Great Britain and Northern Ireland	PMN	1	Active	Pacific Ocean	Clarion-Clipperton Fracture Zone	UKSRLPMN1X	UKSRL	NA	NA	ABYSSLINE 01 (AB01)_13	R/V Melville	UK1-A-D		CRS1513	13.96323	-116.56821	On board ship	Sediment&Nodules	Sediment	Not Applicable	2013-10-13 02:30:00	UTC	4084	-9	-9			Not Reported	UKSRL	University of Hawaii/Natural History Museum, London	Flat abyssal polymetallic-nodule field	Not Applicable					-	Taxonomy ID	231	Family	Paraonidae	NA
UK Seabed Resources Ltd. - I - PMN	UKSRL1	United Kingdom of Great Britain and Northern Ireland	PMN	1	Active	Pacific Ocean	Clarion-Clipperton Fracture Zone	UKSRLPMN1X	UKSRL	NA	NA	ABYSSLINE 01 (AB01)_13	R/V Melville	UK1-A-D		CRS1513	13.96323	-116.56821	On board ship	Sediment&Nodules	Sediment	Not Applicable	2013-10-13 02:30:00	UTC	4084	-9	-9			Not Reported	UKSRL	University of Hawaii/Natural History Museum, London	Flat abyssal polymetallic-nodule field	Not Applicable					-	Taxonomy ID	231	Genus		NA
UK Seabed Resources Ltd. - I - PMN	UKSRL1	United Kingdom of Great Britain and Northern Ireland	PMN	1	Active	Pacific Ocean	Clarion-Clipperton Fracture Zone	UKSRLPMN1X	UKSRL	NA	NA	ABYSSLINE 01 (AB01)_13	R/V Melville	UK1-A-D		CRS1513	13.96323	-116.56821	On board ship	Sediment&Nodules	Sediment	Not Applicable	2013-10-13 02:30:00	UTC	4084	-9	-9			Not Reported	UKSRL	University of Hawaii/Natural History Museum, London	Flat abyssal polymetallic-nodule field	Not Applicable					-	Taxonomy ID	231	Identification Method	Not Reported	NA
UK Seabed Resources Ltd. - I - PMN	UKSRL1	United Kingdom of Great Britain and Northern Ireland	PMN	1	Active	Pacific Ocean	Clarion-Clipperton Fracture Zone	UKSRLPMN1X	UKSRL	NA	NA	ABYSSLINE 01 (AB01)_13	R/V Melville	UK1-A-D		CRS1513	13.96323	-116.56821	On board ship	Sediment&Nodules	Sediment	Not Applicable	2013-10-13 02:30:00	UTC	4084	-9	-9			Not Reported	UKSRL	University of Hawaii/Natural History Museum, London	Flat abyssal polymetallic-nodule field	Not Applicable					-	Taxonomy ID	231	Kingdom	Not Reported	NA
UK Seabed Resources Ltd. - I - PMN	UKSRL1	United Kingdom of Great Britain and Northern Ireland	PMN	1	Active	Pacific Ocean	Clarion-Clipperton Fracture Zone	UKSRLPMN1X	UKSRL	NA	NA	ABYSSLINE 01 (AB01)_13	R/V Melville	UK1-A-D		CRS1513	13.96323	-116.56821	On board ship	Sediment&Nodules	Sediment	Not Applicable	2013-10-13 02:30:00	UTC	4084	-9	-9			Not Reported	UKSRL	University of Hawaii/Natural History Museum, London	Flat abyssal polymetallic-nodule field	Not Applicable					-	Taxonomy ID	231	Morphotype	Not Reported	NA
UK Seabed Resources Ltd. - I - PMN	UKSRL1	United Kingdom of Great Britain and Northern Ireland	PMN	1	Active	Pacific Ocean	Clarion-Clipperton Fracture Zone	UKSRLPMN1X	UKSRL	NA	NA	ABYSSLINE 01 (AB01)_13	R/V Melville	UK1-A-D		CRS1513	13.96323	-116.56821	On board ship	Sediment&Nodules	Sediment	Not Applicable	2013-10-13 02:30:00	UTC	4084	-9	-9			Not Reported	UKSRL	University of Hawaii/Natural History Museum, London	Flat abyssal polymetallic-nodule field	Not Applicable					-	Taxonomy ID	231	Order	Not Reported	NA
UK Seabed Resources Ltd. - I - PMN	UKSRL1	United Kingdom of Great Britain and Northern Ireland	PMN	1	Active	Pacific Ocean	Clarion-Clipperton Fracture Zone	UKSRLPMN1X	UKSRL	NA	NA	ABYSSLINE 01 (AB01)_13	R/V Melville	UK1-A-D		CRS1513	13.96323	-116.56821	On board ship	Sediment&Nodules	Sediment	Not Applicable	2013-10-13 02:30:00	UTC	4084	-9	-9			Not Reported	UKSRL	University of Hawaii/Natural History Museum, London	Flat abyssal polymetallic-nodule field	Not Applicable					-	Taxonomy ID	231	Phylum	Annelida	NA
UK Seabed Resources Ltd. - I - PMN	UKSRL1	United Kingdom of Great Britain and Northern Ireland	PMN	1	Active	Pacific Ocean	Clarion-Clipperton Fracture Zone	UKSRLPMN1X	UKSRL	NA	NA	ABYSSLINE 01 (AB01)_13	R/V Melville	UK1-A-D		CRS1513	13.96323	-116.56821	On board ship	Sediment&Nodules	Sediment	Not Applicable	2013-10-13 02:30:00	UTC	4084	-9	-9			Not Reported	UKSRL	University of Hawaii/Natural History Museum, London	Flat abyssal polymetallic-nodule field	Not Applicable					-	Taxonomy ID	231	Species	sp. 2	NA
UK Seabed Resources Ltd. - I - PMN	UKSRL1	United Kingdom of Great Britain and Northern Ireland	PMN	1	Active	Pacific Ocean	Clarion-Clipperton Fracture Zone	UKSRLPMN1X	UKSRL	NA	NA	ABYSSLINE 01 (AB01)_13	R/V Melville	UK1-A-D		CRS1513	13.96323	-116.56821	On board ship	Sediment&Nodules	Sediment	Not Applicable	2013-10-13 02:30:00	UTC	4084	-9	-9			Not Reported	UKSRL	University of Hawaii/Natural History Museum, London	Flat abyssal polymetallic-nodule field	Not Applicable					-	Taxonomy ID	232	Class	Polychaeta	NA
UK Seabed Resources Ltd. - I - PMN	UKSRL1	United Kingdom of Great Britain and Northern Ireland	PMN	1	Active	Pacific Ocean	Clarion-Clipperton Fracture Zone	UKSRLPMN1X	UKSRL	NA	NA	ABYSSLINE 01 (AB01)_13	R/V Melville	UK1-A-D		CRS1513	13.96323	-116.56821	On board ship	Sediment&Nodules	Sediment	Not Applicable	2013-10-13 02:30:00	UTC	4084	-9	-9			Not Reported	UKSRL	University of Hawaii/Natural History Museum, London	Flat abyssal polymetallic-nodule field	Not Applicable					-	Taxonomy ID	232	Family	Paraonidae	NA
UK Seabed Resources Ltd. - I - PMN	UKSRL1	United Kingdom of Great Britain and Northern Ireland	PMN	1	Active	Pacific Ocean	Clarion-Clipperton Fracture Zone	UKSRLPMN1X	UKSRL	NA	NA	ABYSSLINE 01 (AB01)_13	R/V Melville	UK1-A-D		CRS1513	13.96323	-116.56821	On board ship	Sediment&Nodules	Sediment	Not Applicable	2013-10-13 02:30:00	UTC	4084	-9	-9			Not Reported	UKSRL	University of Hawaii/Natural History Museum, London	Flat abyssal polymetallic-nodule field	Not Applicable					-	Taxonomy ID	232	Genus		NA
UK Seabed Resources Ltd. - I - PMN	UKSRL1	United Kingdom of Great Britain and Northern Ireland	PMN	1	Active	Pacific Ocean	Clarion-Clipperton Fracture Zone	UKSRLPMN1X	UKSRL	NA	NA	ABYSSLINE 01 (AB01)_13	R/V Melville	UK1-A-D		CRS1513	13.96323	-116.56821	On board ship	Sediment&Nodules	Sediment	Not Applicable	2013-10-13 02:30:00	UTC	4084	-9	-9			Not Reported	UKSRL	University of Hawaii/Natural History Museum, London	Flat abyssal polymetallic-nodule field	Not Applicable					-	Taxonomy ID	232	Identification Method	Not Reported	NA
UK Seabed Resources Ltd. - I - PMN	UKSRL1	United Kingdom of Great Britain and Northern Ireland	PMN	1	Active	Pacific Ocean	Clarion-Clipperton Fracture Zone	UKSRLPMN1X	UKSRL	NA	NA	ABYSSLINE 01 (AB01)_13	R/V Melville	UK1-A-D		CRS1513	13.96323	-116.56821	On board ship	Sediment&Nodules	Sediment	Not Applicable	2013-10-13 02:30:00	UTC	4084	-9	-9			Not Reported	UKSRL	University of Hawaii/Natural History Museum, London	Flat abyssal polymetallic-nodule field	Not Applicable					-	Taxonomy ID	232	Kingdom	Not Reported	NA
UK Seabed Resources Ltd. - I - PMN	UKSRL1	United Kingdom of Great Britain and Northern Ireland	PMN	1	Active	Pacific Ocean	Clarion-Clipperton Fracture Zone	UKSRLPMN1X	UKSRL	NA	NA	ABYSSLINE 01 (AB01)_13	R/V Melville	UK1-A-D		CRS1513	13.96323	-116.56821	On board ship	Sediment&Nodules	Sediment	Not Applicable	2013-10-13 02:30:00	UTC	4084	-9	-9			Not Reported	UKSRL	University of Hawaii/Natural History Museum, London	Flat abyssal polymetallic-nodule field	Not Applicable					-	Taxonomy ID	232	Morphotype	Not Reported	NA
UK Seabed Resources Ltd. - I - PMN	UKSRL1	United Kingdom of Great Britain and Northern Ireland	PMN	1	Active	Pacific Ocean	Clarion-Clipperton Fracture Zone	UKSRLPMN1X	UKSRL	NA	NA	ABYSSLINE 01 (AB01)_13	R/V Melville	UK1-A-D		CRS1513	13.96323	-116.56821	On board ship	Sediment&Nodules	Sediment	Not Applicable	2013-10-13 02:30:00	UTC	4084	-9	-9			Not Reported	UKSRL	University of Hawaii/Natural History Museum, London	Flat abyssal polymetallic-nodule field	Not Applicable					-	Taxonomy ID	232	Order	Not Reported	NA
UK Seabed Resources Ltd. - I - PMN	UKSRL1	United Kingdom of Great Britain and Northern Ireland	PMN	1	Active	Pacific Ocean	Clarion-Clipperton Fracture Zone	UKSRLPMN1X	UKSRL	NA	NA	ABYSSLINE 01 (AB01)_13	R/V Melville	UK1-A-D		CRS1513	13.96323	-116.56821	On board ship	Sediment&Nodules	Sediment	Not Applicable	2013-10-13 02:30:00	UTC	4084	-9	-9			Not Reported	UKSRL	University of Hawaii/Natural History Museum, London	Flat abyssal polymetallic-nodule field	Not Applicable					-	Taxonomy ID	232	Phylum	Annelida	NA
UK Seabed Resources Ltd. - I - PMN	UKSRL1	United Kingdom of Great Britain and Northern Ireland	PMN	1	Active	Pacific Ocean	Clarion-Clipperton Fracture Zone	UKSRLPMN1X	UKSRL	NA	NA	ABYSSLINE 01 (AB01)_13	R/V Melville	UK1-A-D		CRS1513	13.96323	-116.56821	On board ship	Sediment&Nodules	Sediment	Not Applicable	2013-10-13 02:30:00	UTC	4084	-9	-9			Not Reported	UKSRL	University of Hawaii/Natural History Museum, London	Flat abyssal polymetallic-nodule field	Not Applicable					-	Taxonomy ID	232	Species	sp. 3	NA
UK Seabed Resources Ltd. - I - PMN	UKSRL1	United Kingdom of Great Britain and Northern Ireland	PMN	1	Active	Pacific Ocean	Clarion-Clipperton Fracture Zone	UKSRLPMN1X	UKSRL	NA	NA	ABYSSLINE 01 (AB01)_13	R/V Melville	UK1-A-D		CRS1513	13.96323	-116.56821	On board ship	Sediment&Nodules	Sediment	Not Applicable	2013-10-13 02:30:00	UTC	4084	-9	-9			Not Reported	UKSRL	University of Hawaii/Natural History Museum, London	Flat abyssal polymetallic-nodule field	Not Applicable					-	Taxonomy ID	233	Class	Polychaeta	NA
UK Seabed Resources Ltd. - I - PMN	UKSRL1	United Kingdom of Great Britain and Northern Ireland	PMN	1	Active	Pacific Ocean	Clarion-Clipperton Fracture Zone	UKSRLPMN1X	UKSRL	NA	NA	ABYSSLINE 01 (AB01)_13	R/V Melville	UK1-A-D		CRS1513	13.96323	-116.56821	On board ship	Sediment&Nodules	Sediment	Not Applicable	2013-10-13 02:30:00	UTC	4084	-9	-9			Not Reported	UKSRL	University of Hawaii/Natural History Museum, London	Flat abyssal polymetallic-nodule field	Not Applicable					-	Taxonomy ID	233	Family	Paraonidae	NA
UK Seabed Resources Ltd. - I - PMN	UKSRL1	United Kingdom of Great Britain and Northern Ireland	PMN	1	Active	Pacific Ocean	Clarion-Clipperton Fracture Zone	UKSRLPMN1X	UKSRL	NA	NA	ABYSSLINE 01 (AB01)_13	R/V Melville	UK1-A-D		CRS1513	13.96323	-116.56821	On board ship	Sediment&Nodules	Sediment	Not Applicable	2013-10-13 02:30:00	UTC	4084	-9	-9			Not Reported	UKSRL	University of Hawaii/Natural History Museum, London	Flat abyssal polymetallic-nodule field	Not Applicable					-	Taxonomy ID	233	Genus		NA
UK Seabed Resources Ltd. - I - PMN	UKSRL1	United Kingdom of Great Britain and Northern Ireland	PMN	1	Active	Pacific Ocean	Clarion-Clipperton Fracture Zone	UKSRLPMN1X	UKSRL	NA	NA	ABYSSLINE 01 (AB01)_13	R/V Melville	UK1-A-D		CRS1513	13.96323	-116.56821	On board ship	Sediment&Nodules	Sediment	Not Applicable	2013-10-13 02:30:00	UTC	4084	-9	-9			Not Reported	UKSRL	University of Hawaii/Natural History Museum, London	Flat abyssal polymetallic-nodule field	Not Applicable					-	Taxonomy ID	233	Identification Method	Not Reported	NA
UK Seabed Resources Ltd. - I - PMN	UKSRL1	United Kingdom of Great Britain and Northern Ireland	PMN	1	Active	Pacific Ocean	Clarion-Clipperton Fracture Zone	UKSRLPMN1X	UKSRL	NA	NA	ABYSSLINE 01 (AB01)_13	R/V Melville	UK1-A-D		CRS1513	13.96323	-116.56821	On board ship	Sediment&Nodules	Sediment	Not Applicable	2013-10-13 02:30:00	UTC	4084	-9	-9			Not Reported	UKSRL	University of Hawaii/Natural History Museum, London	Flat abyssal polymetallic-nodule field	Not Applicable					-	Taxonomy ID	233	Kingdom	Not Reported	NA
UK Seabed Resources Ltd. - I - PMN	UKSRL1	United Kingdom of Great Britain and Northern Ireland	PMN	1	Active	Pacific Ocean	Clarion-Clipperton Fracture Zone	UKSRLPMN1X	UKSRL	NA	NA	ABYSSLINE 01 (AB01)_13	R/V Melville	UK1-A-D		CRS1513	13.96323	-116.56821	On board ship	Sediment&Nodules	Sediment	Not Applicable	2013-10-13 02:30:00	UTC	4084	-9	-9			Not Reported	UKSRL	University of Hawaii/Natural History Museum, London	Flat abyssal polymetallic-nodule field	Not Applicable					-	Taxonomy ID	233	Morphotype	Not Reported	NA
UK Seabed Resources Ltd. - I - PMN	UKSRL1	United Kingdom of Great Britain and Northern Ireland	PMN	1	Active	Pacific Ocean	Clarion-Clipperton Fracture Zone	UKSRLPMN1X	UKSRL	NA	NA	ABYSSLINE 01 (AB01)_13	R/V Melville	UK1-A-D		CRS1513	13.96323	-116.56821	On board ship	Sediment&Nodules	Sediment	Not Applicable	2013-10-13 02:30:00	UTC	4084	-9	-9			Not Reported	UKSRL	University of Hawaii/Natural History Museum, London	Flat abyssal polymetallic-nodule field	Not Applicable					-	Taxonomy ID	233	Order	Not Reported	NA
UK Seabed Resources Ltd. - I - PMN	UKSRL1	United Kingdom of Great Britain and Northern Ireland	PMN	1	Active	Pacific Ocean	Clarion-Clipperton Fracture Zone	UKSRLPMN1X	UKSRL	NA	NA	ABYSSLINE 01 (AB01)_13	R/V Melville	UK1-A-D		CRS1513	13.96323	-116.56821	On board ship	Sediment&Nodules	Sediment	Not Applicable	2013-10-13 02:30:00	UTC	4084	-9	-9			Not Reported	UKSRL	University of Hawaii/Natural History Museum, London	Flat abyssal polymetallic-nodule field	Not Applicable					-	Taxonomy ID	233	Phylum	Annelida	NA
UK Seabed Resources Ltd. - I - PMN	UKSRL1	United Kingdom of Great Britain and Northern Ireland	PMN	1	Active	Pacific Ocean	Clarion-Clipperton Fracture Zone	UKSRLPMN1X	UKSRL	NA	NA	ABYSSLINE 01 (AB01)_13	R/V Melville	UK1-A-D		CRS1513	13.96323	-116.56821	On board ship	Sediment&Nodules	Sediment	Not Applicable	2013-10-13 02:30:00	UTC	4084	-9	-9			Not Reported	UKSRL	University of Hawaii/Natural History Museum, London	Flat abyssal polymetallic-nodule field	Not Applicable					-	Taxonomy ID	233	Species	sp. 4	NA
UK Seabed Resources Ltd. - I - PMN	UKSRL1	United Kingdom of Great Britain and Northern Ireland	PMN	1	Active	Pacific Ocean	Clarion-Clipperton Fracture Zone	UKSRLPMN1X	UKSRL	NA	NA	ABYSSLINE 01 (AB01)_13	R/V Melville	UK1-A-D		CRS1513	13.96323	-116.56821	On board ship	Sediment&Nodules	Sediment	Not Applicable	2013-10-13 02:30:00	UTC	4084	-9	-9			Not Reported	UKSRL	University of Hawaii/Natural History Museum, London	Flat abyssal polymetallic-nodule field	Not Applicable					-	Taxonomy ID	234	Class	Polychaeta	NA
UK Seabed Resources Ltd. - I - PMN	UKSRL1	United Kingdom of Great Britain and Northern Ireland	PMN	1	Active	Pacific Ocean	Clarion-Clipperton Fracture Zone	UKSRLPMN1X	UKSRL	NA	NA	ABYSSLINE 01 (AB01)_13	R/V Melville	UK1-A-D		CRS1513	13.96323	-116.56821	On board ship	Sediment&Nodules	Sediment	Not Applicable	2013-10-13 02:30:00	UTC	4084	-9	-9			Not Reported	UKSRL	University of Hawaii/Natural History Museum, London	Flat abyssal polymetallic-nodule field	Not Applicable					-	Taxonomy ID	234	Family	Pilargidae	NA
UK Seabed Resources Ltd. - I - PMN	UKSRL1	United Kingdom of Great Britain and Northern Ireland	PMN	1	Active	Pacific Ocean	Clarion-Clipperton Fracture Zone	UKSRLPMN1X	UKSRL	NA	NA	ABYSSLINE 01 (AB01)_13	R/V Melville	UK1-A-D		CRS1513	13.96323	-116.56821	On board ship	Sediment&Nodules	Sediment	Not Applicable	2013-10-13 02:30:00	UTC	4084	-9	-9			Not Reported	UKSRL	University of Hawaii/Natural History Museum, London	Flat abyssal polymetallic-nodule field	Not Applicable					-	Taxonomy ID	234	Genus		NA
UK Seabed Resources Ltd. - I - PMN	UKSRL1	United Kingdom of Great Britain and Northern Ireland	PMN	1	Active	Pacific Ocean	Clarion-Clipperton Fracture Zone	UKSRLPMN1X	UKSRL	NA	NA	ABYSSLINE 01 (AB01)_13	R/V Melville	UK1-A-D		CRS1513	13.96323	-116.56821	On board ship	Sediment&Nodules	Sediment	Not Applicable	2013-10-13 02:30:00	UTC	4084	-9	-9			Not Reported	UKSRL	University of Hawaii/Natural History Museum, London	Flat abyssal polymetallic-nodule field	Not Applicable					-	Taxonomy ID	234	Identification Method	Not Reported	NA
UK Seabed Resources Ltd. - I - PMN	UKSRL1	United Kingdom of Great Britain and Northern Ireland	PMN	1	Active	Pacific Ocean	Clarion-Clipperton Fracture Zone	UKSRLPMN1X	UKSRL	NA	NA	ABYSSLINE 01 (AB01)_13	R/V Melville	UK1-A-D		CRS1513	13.96323	-116.56821	On board ship	Sediment&Nodules	Sediment	Not Applicable	2013-10-13 02:30:00	UTC	4084	-9	-9			Not Reported	UKSRL	University of Hawaii/Natural History Museum, London	Flat abyssal polymetallic-nodule field	Not Applicable					-	Taxonomy ID	234	Kingdom	Not Reported	NA
UK Seabed Resources Ltd. - I - PMN	UKSRL1	United Kingdom of Great Britain and Northern Ireland	PMN	1	Active	Pacific Ocean	Clarion-Clipperton Fracture Zone	UKSRLPMN1X	UKSRL	NA	NA	ABYSSLINE 01 (AB01)_13	R/V Melville	UK1-A-D		CRS1513	13.96323	-116.56821	On board ship	Sediment&Nodules	Sediment	Not Applicable	2013-10-13 02:30:00	UTC	4084	-9	-9			Not Reported	UKSRL	University of Hawaii/Natural History Museum, London	Flat abyssal polymetallic-nodule field	Not Applicable					-	Taxonomy ID	234	Morphotype	Not Reported	NA
UK Seabed Resources Ltd. - I - PMN	UKSRL1	United Kingdom of Great Britain and Northern Ireland	PMN	1	Active	Pacific Ocean	Clarion-Clipperton Fracture Zone	UKSRLPMN1X	UKSRL	NA	NA	ABYSSLINE 01 (AB01)_13	R/V Melville	UK1-A-D		CRS1513	13.96323	-116.56821	On board ship	Sediment&Nodules	Sediment	Not Applicable	2013-10-13 02:30:00	UTC	4084	-9	-9			Not Reported	UKSRL	University of Hawaii/Natural History Museum, London	Flat abyssal polymetallic-nodule field	Not Applicable					-	Taxonomy ID	234	Order	Phyllodocida	NA
UK Seabed Resources Ltd. - I - PMN	UKSRL1	United Kingdom of Great Britain and Northern Ireland	PMN	1	Active	Pacific Ocean	Clarion-Clipperton Fracture Zone	UKSRLPMN1X	UKSRL	NA	NA	ABYSSLINE 01 (AB01)_13	R/V Melville	UK1-A-D		CRS1513	13.96323	-116.56821	On board ship	Sediment&Nodules	Sediment	Not Applicable	2013-10-13 02:30:00	UTC	4084	-9	-9			Not Reported	UKSRL	University of Hawaii/Natural History Museum, London	Flat abyssal polymetallic-nodule field	Not Applicable					-	Taxonomy ID	234	Phylum	Annelida	NA
UK Seabed Resources Ltd. - I - PMN	UKSRL1	United Kingdom of Great Britain and Northern Ireland	PMN	1	Active	Pacific Ocean	Clarion-Clipperton Fracture Zone	UKSRLPMN1X	UKSRL	NA	NA	ABYSSLINE 01 (AB01)_13	R/V Melville	UK1-A-D		CRS1513	13.96323	-116.56821	On board ship	Sediment&Nodules	Sediment	Not Applicable	2013-10-13 02:30:00	UTC	4084	-9	-9			Not Reported	UKSRL	University of Hawaii/Natural History Museum, London	Flat abyssal polymetallic-nodule field	Not Applicable					-	Taxonomy ID	234	Species	sp. 1	NA
UK Seabed Resources Ltd. - I - PMN	UKSRL1	United Kingdom of Great Britain and Northern Ireland	PMN	1	Active	Pacific Ocean	Clarion-Clipperton Fracture Zone	UKSRLPMN1X	UKSRL	NA	NA	ABYSSLINE 01 (AB01)_13	R/V Melville	UK1-A-D		CRS1513	13.96323	-116.56821	On board ship	Sediment&Nodules	Sediment	Not Applicable	2013-10-13 02:30:00	UTC	4084	-9	-9			Not Reported	UKSRL	University of Hawaii/Natural History Museum, London	Flat abyssal polymetallic-nodule field	Not Applicable					-	Taxonomy ID	235	Class	Polychaeta	NA
UK Seabed Resources Ltd. - I - PMN	UKSRL1	United Kingdom of Great Britain and Northern Ireland	PMN	1	Active	Pacific Ocean	Clarion-Clipperton Fracture Zone	UKSRLPMN1X	UKSRL	NA	NA	ABYSSLINE 01 (AB01)_13	R/V Melville	UK1-A-D		CRS1513	13.96323	-116.56821	On board ship	Sediment&Nodules	Sediment	Not Applicable	2013-10-13 02:30:00	UTC	4084	-9	-9			Not Reported	UKSRL	University of Hawaii/Natural History Museum, London	Flat abyssal polymetallic-nodule field	Not Applicable					-	Taxonomy ID	235	Family	Sabellidae	NA
UK Seabed Resources Ltd. - I - PMN	UKSRL1	United Kingdom of Great Britain and Northern Ireland	PMN	1	Active	Pacific Ocean	Clarion-Clipperton Fracture Zone	UKSRLPMN1X	UKSRL	NA	NA	ABYSSLINE 01 (AB01)_13	R/V Melville	UK1-A-D		CRS1513	13.96323	-116.56821	On board ship	Sediment&Nodules	Sediment	Not Applicable	2013-10-13 02:30:00	UTC	4084	-9	-9			Not Reported	UKSRL	University of Hawaii/Natural History Museum, London	Flat abyssal polymetallic-nodule field	Not Applicable					-	Taxonomy ID	235	Genus		NA
UK Seabed Resources Ltd. - I - PMN	UKSRL1	United Kingdom of Great Britain and Northern Ireland	PMN	1	Active	Pacific Ocean	Clarion-Clipperton Fracture Zone	UKSRLPMN1X	UKSRL	NA	NA	ABYSSLINE 01 (AB01)_13	R/V Melville	UK1-A-D		CRS1513	13.96323	-116.56821	On board ship	Sediment&Nodules	Sediment	Not Applicable	2013-10-13 02:30:00	UTC	4084	-9	-9			Not Reported	UKSRL	University of Hawaii/Natural History Museum, London	Flat abyssal polymetallic-nodule field	Not Applicable					-	Taxonomy ID	235	Identification Method	Not Reported	NA
UK Seabed Resources Ltd. - I - PMN	UKSRL1	United Kingdom of Great Britain and Northern Ireland	PMN	1	Active	Pacific Ocean	Clarion-Clipperton Fracture Zone	UKSRLPMN1X	UKSRL	NA	NA	ABYSSLINE 01 (AB01)_13	R/V Melville	UK1-A-D		CRS1513	13.96323	-116.56821	On board ship	Sediment&Nodules	Sediment	Not Applicable	2013-10-13 02:30:00	UTC	4084	-9	-9			Not Reported	UKSRL	University of Hawaii/Natural History Museum, London	Flat abyssal polymetallic-nodule field	Not Applicable					-	Taxonomy ID	235	Kingdom	Not Reported	NA
UK Seabed Resources Ltd. - I - PMN	UKSRL1	United Kingdom of Great Britain and Northern Ireland	PMN	1	Active	Pacific Ocean	Clarion-Clipperton Fracture Zone	UKSRLPMN1X	UKSRL	NA	NA	ABYSSLINE 01 (AB01)_13	R/V Melville	UK1-A-D		CRS1513	13.96323	-116.56821	On board ship	Sediment&Nodules	Sediment	Not Applicable	2013-10-13 02:30:00	UTC	4084	-9	-9			Not Reported	UKSRL	University of Hawaii/Natural History Museum, London	Flat abyssal polymetallic-nodule field	Not Applicable					-	Taxonomy ID	235	Morphotype	Not Reported	NA
UK Seabed Resources Ltd. - I - PMN	UKSRL1	United Kingdom of Great Britain and Northern Ireland	PMN	1	Active	Pacific Ocean	Clarion-Clipperton Fracture Zone	UKSRLPMN1X	UKSRL	NA	NA	ABYSSLINE 01 (AB01)_13	R/V Melville	UK1-A-D		CRS1513	13.96323	-116.56821	On board ship	Sediment&Nodules	Sediment	Not Applicable	2013-10-13 02:30:00	UTC	4084	-9	-9			Not Reported	UKSRL	University of Hawaii/Natural History Museum, London	Flat abyssal polymetallic-nodule field	Not Applicable					-	Taxonomy ID	235	Order	Sabellida	NA
UK Seabed Resources Ltd. - I - PMN	UKSRL1	United Kingdom of Great Britain and Northern Ireland	PMN	1	Active	Pacific Ocean	Clarion-Clipperton Fracture Zone	UKSRLPMN1X	UKSRL	NA	NA	ABYSSLINE 01 (AB01)_13	R/V Melville	UK1-A-D		CRS1513	13.96323	-116.56821	On board ship	Sediment&Nodules	Sediment	Not Applicable	2013-10-13 02:30:00	UTC	4084	-9	-9			Not Reported	UKSRL	University of Hawaii/Natural History Museum, London	Flat abyssal polymetallic-nodule field	Not Applicable					-	Taxonomy ID	235	Phylum	Annelida	NA
UK Seabed Resources Ltd. - I - PMN	UKSRL1	United Kingdom of Great Britain and Northern Ireland	PMN	1	Active	Pacific Ocean	Clarion-Clipperton Fracture Zone	UKSRLPMN1X	UKSRL	NA	NA	ABYSSLINE 01 (AB01)_13	R/V Melville	UK1-A-D		CRS1513	13.96323	-116.56821	On board ship	Sediment&Nodules	Sediment	Not Applicable	2013-10-13 02:30:00	UTC	4084	-9	-9			Not Reported	UKSRL	University of Hawaii/Natural History Museum, London	Flat abyssal polymetallic-nodule field	Not Applicable					-	Taxonomy ID	235	Species	sp. 5	NA
UK Seabed Resources Ltd. - I - PMN	UKSRL1	United Kingdom of Great Britain and Northern Ireland	PMN	1	Active	Pacific Ocean	Clarion-Clipperton Fracture Zone	UKSRLPMN1X	UKSRL	NA	NA	ABYSSLINE 01 (AB01)_13	R/V Melville	UK1-A-D		CRS1513	13.96323	-116.56821	On board ship	Sediment&Nodules	Sediment	Not Applicable	2013-10-13 02:30:00	UTC	4084	-9	-9			Not Reported	UKSRL	University of Hawaii/Natural History Museum, London	Flat abyssal polymetallic-nodule field	Not Applicable					-	Taxonomy ID	236	Class	Polychaeta	NA
UK Seabed Resources Ltd. - I - PMN	UKSRL1	United Kingdom of Great Britain and Northern Ireland	PMN	1	Active	Pacific Ocean	Clarion-Clipperton Fracture Zone	UKSRLPMN1X	UKSRL	NA	NA	ABYSSLINE 01 (AB01)_13	R/V Melville	UK1-A-D		CRS1513	13.96323	-116.56821	On board ship	Sediment&Nodules	Sediment	Not Applicable	2013-10-13 02:30:00	UTC	4084	-9	-9			Not Reported	UKSRL	University of Hawaii/Natural History Museum, London	Flat abyssal polymetallic-nodule field	Not Applicable					-	Taxonomy ID	236	Family	Spionidae	NA
UK Seabed Resources Ltd. - I - PMN	UKSRL1	United Kingdom of Great Britain and Northern Ireland	PMN	1	Active	Pacific Ocean	Clarion-Clipperton Fracture Zone	UKSRLPMN1X	UKSRL	NA	NA	ABYSSLINE 01 (AB01)_13	R/V Melville	UK1-A-D		CRS1513	13.96323	-116.56821	On board ship	Sediment&Nodules	Sediment	Not Applicable	2013-10-13 02:30:00	UTC	4084	-9	-9			Not Reported	UKSRL	University of Hawaii/Natural History Museum, London	Flat abyssal polymetallic-nodule field	Not Applicable					-	Taxonomy ID	236	Genus		NA
UK Seabed Resources Ltd. - I - PMN	UKSRL1	United Kingdom of Great Britain and Northern Ireland	PMN	1	Active	Pacific Ocean	Clarion-Clipperton Fracture Zone	UKSRLPMN1X	UKSRL	NA	NA	ABYSSLINE 01 (AB01)_13	R/V Melville	UK1-A-D		CRS1513	13.96323	-116.56821	On board ship	Sediment&Nodules	Sediment	Not Applicable	2013-10-13 02:30:00	UTC	4084	-9	-9			Not Reported	UKSRL	University of Hawaii/Natural History Museum, London	Flat abyssal polymetallic-nodule field	Not Applicable					-	Taxonomy ID	236	Identification Method	Not Reported	NA
UK Seabed Resources Ltd. - I - PMN	UKSRL1	United Kingdom of Great Britain and Northern Ireland	PMN	1	Active	Pacific Ocean	Clarion-Clipperton Fracture Zone	UKSRLPMN1X	UKSRL	NA	NA	ABYSSLINE 01 (AB01)_13	R/V Melville	UK1-A-D		CRS1513	13.96323	-116.56821	On board ship	Sediment&Nodules	Sediment	Not Applicable	2013-10-13 02:30:00	UTC	4084	-9	-9			Not Reported	UKSRL	University of Hawaii/Natural History Museum, London	Flat abyssal polymetallic-nodule field	Not Applicable					-	Taxonomy ID	236	Kingdom	Not Reported	NA
UK Seabed Resources Ltd. - I - PMN	UKSRL1	United Kingdom of Great Britain and Northern Ireland	PMN	1	Active	Pacific Ocean	Clarion-Clipperton Fracture Zone	UKSRLPMN1X	UKSRL	NA	NA	ABYSSLINE 01 (AB01)_13	R/V Melville	UK1-A-D		CRS1513	13.96323	-116.56821	On board ship	Sediment&Nodules	Sediment	Not Applicable	2013-10-13 02:30:00	UTC	4084	-9	-9			Not Reported	UKSRL	University of Hawaii/Natural History Museum, London	Flat abyssal polymetallic-nodule field	Not Applicable					-	Taxonomy ID	236	Morphotype	Not Reported	NA
UK Seabed Resources Ltd. - I - PMN	UKSRL1	United Kingdom of Great Britain and Northern Ireland	PMN	1	Active	Pacific Ocean	Clarion-Clipperton Fracture Zone	UKSRLPMN1X	UKSRL	NA	NA	ABYSSLINE 01 (AB01)_13	R/V Melville	UK1-A-D		CRS1513	13.96323	-116.56821	On board ship	Sediment&Nodules	Sediment	Not Applicable	2013-10-13 02:30:00	UTC	4084	-9	-9			Not Reported	UKSRL	University of Hawaii/Natural History Museum, London	Flat abyssal polymetallic-nodule field	Not Applicable					-	Taxonomy ID	236	Order	Spionida	NA
UK Seabed Resources Ltd. - I - PMN	UKSRL1	United Kingdom of Great Britain and Northern Ireland	PMN	1	Active	Pacific Ocean	Clarion-Clipperton Fracture Zone	UKSRLPMN1X	UKSRL	NA	NA	ABYSSLINE 01 (AB01)_13	R/V Melville	UK1-A-D		CRS1513	13.96323	-116.56821	On board ship	Sediment&Nodules	Sediment	Not Applicable	2013-10-13 02:30:00	UTC	4084	-9	-9			Not Reported	UKSRL	University of Hawaii/Natural History Museum, London	Flat abyssal polymetallic-nodule field	Not Applicable					-	Taxonomy ID	236	Phylum	Annelida	NA
UK Seabed Resources Ltd. - I - PMN	UKSRL1	United Kingdom of Great Britain and Northern Ireland	PMN	1	Active	Pacific Ocean	Clarion-Clipperton Fracture Zone	UKSRLPMN1X	UKSRL	NA	NA	ABYSSLINE 01 (AB01)_13	R/V Melville	UK1-A-D		CRS1513	13.96323	-116.56821	On board ship	Sediment&Nodules	Sediment	Not Applicable	2013-10-13 02:30:00	UTC	4084	-9	-9			Not Reported	UKSRL	University of Hawaii/Natural History Museum, London	Flat abyssal polymetallic-nodule field	Not Applicable					-	Taxonomy ID	236	Species	sp. 7	NA
UK Seabed Resources Ltd. - I - PMN	UKSRL1	United Kingdom of Great Britain and Northern Ireland	PMN	1	Active	Pacific Ocean	Clarion-Clipperton Fracture Zone	UKSRLPMN1X	UKSRL	NA	NA	ABYSSLINE 01 (AB01)_13	R/V Melville	UK1-A-D		CRS1513	13.96323	-116.56821	On board ship	Sediment&Nodules	Sediment	Not Applicable	2013-10-13 02:30:00	UTC	4084	-9	-9			Not Reported	UKSRL	University of Hawaii/Natural History Museum, London	Flat abyssal polymetallic-nodule field	Not Applicable					-	Taxonomy ID	237	Class	Polychaeta	NA
UK Seabed Resources Ltd. - I - PMN	UKSRL1	United Kingdom of Great Britain and Northern Ireland	PMN	1	Active	Pacific Ocean	Clarion-Clipperton Fracture Zone	UKSRLPMN1X	UKSRL	NA	NA	ABYSSLINE 01 (AB01)_13	R/V Melville	UK1-A-D		CRS1513	13.96323	-116.56821	On board ship	Sediment&Nodules	Sediment	Not Applicable	2013-10-13 02:30:00	UTC	4084	-9	-9			Not Reported	UKSRL	University of Hawaii/Natural History Museum, London	Flat abyssal polymetallic-nodule field	Not Applicable					-	Taxonomy ID	237	Family	Syllidae	NA
UK Seabed Resources Ltd. - I - PMN	UKSRL1	United Kingdom of Great Britain and Northern Ireland	PMN	1	Active	Pacific Ocean	Clarion-Clipperton Fracture Zone	UKSRLPMN1X	UKSRL	NA	NA	ABYSSLINE 01 (AB01)_13	R/V Melville	UK1-A-D		CRS1513	13.96323	-116.56821	On board ship	Sediment&Nodules	Sediment	Not Applicable	2013-10-13 02:30:00	UTC	4084	-9	-9			Not Reported	UKSRL	University of Hawaii/Natural History Museum, London	Flat abyssal polymetallic-nodule field	Not Applicable					-	Taxonomy ID	237	Genus		NA
UK Seabed Resources Ltd. - I - PMN	UKSRL1	United Kingdom of Great Britain and Northern Ireland	PMN	1	Active	Pacific Ocean	Clarion-Clipperton Fracture Zone	UKSRLPMN1X	UKSRL	NA	NA	ABYSSLINE 01 (AB01)_13	R/V Melville	UK1-A-D		CRS1513	13.96323	-116.56821	On board ship	Sediment&Nodules	Sediment	Not Applicable	2013-10-13 02:30:00	UTC	4084	-9	-9			Not Reported	UKSRL	University of Hawaii/Natural History Museum, London	Flat abyssal polymetallic-nodule field	Not Applicable					-	Taxonomy ID	237	Identification Method	Not Reported	NA
UK Seabed Resources Ltd. - I - PMN	UKSRL1	United Kingdom of Great Britain and Northern Ireland	PMN	1	Active	Pacific Ocean	Clarion-Clipperton Fracture Zone	UKSRLPMN1X	UKSRL	NA	NA	ABYSSLINE 01 (AB01)_13	R/V Melville	UK1-A-D		CRS1513	13.96323	-116.56821	On board ship	Sediment&Nodules	Sediment	Not Applicable	2013-10-13 02:30:00	UTC	4084	-9	-9			Not Reported	UKSRL	University of Hawaii/Natural History Museum, London	Flat abyssal polymetallic-nodule field	Not Applicable					-	Taxonomy ID	237	Kingdom	Not Reported	NA
UK Seabed Resources Ltd. - I - PMN	UKSRL1	United Kingdom of Great Britain and Northern Ireland	PMN	1	Active	Pacific Ocean	Clarion-Clipperton Fracture Zone	UKSRLPMN1X	UKSRL	NA	NA	ABYSSLINE 01 (AB01)_13	R/V Melville	UK1-A-D		CRS1513	13.96323	-116.56821	On board ship	Sediment&Nodules	Sediment	Not Applicable	2013-10-13 02:30:00	UTC	4084	-9	-9			Not Reported	UKSRL	University of Hawaii/Natural History Museum, London	Flat abyssal polymetallic-nodule field	Not Applicable					-	Taxonomy ID	237	Morphotype	Not Reported	NA
UK Seabed Resources Ltd. - I - PMN	UKSRL1	United Kingdom of Great Britain and Northern Ireland	PMN	1	Active	Pacific Ocean	Clarion-Clipperton Fracture Zone	UKSRLPMN1X	UKSRL	NA	NA	ABYSSLINE 01 (AB01)_13	R/V Melville	UK1-A-D		CRS1513	13.96323	-116.56821	On board ship	Sediment&Nodules	Sediment	Not Applicable	2013-10-13 02:30:00	UTC	4084	-9	-9			Not Reported	UKSRL	University of Hawaii/Natural History Museum, London	Flat abyssal polymetallic-nodule field	Not Applicable					-	Taxonomy ID	237	Order	Phyllodocida	NA
UK Seabed Resources Ltd. - I - PMN	UKSRL1	United Kingdom of Great Britain and Northern Ireland	PMN	1	Active	Pacific Ocean	Clarion-Clipperton Fracture Zone	UKSRLPMN1X	UKSRL	NA	NA	ABYSSLINE 01 (AB01)_13	R/V Melville	UK1-A-D		CRS1513	13.96323	-116.56821	On board ship	Sediment&Nodules	Sediment	Not Applicable	2013-10-13 02:30:00	UTC	4084	-9	-9			Not Reported	UKSRL	University of Hawaii/Natural History Museum, London	Flat abyssal polymetallic-nodule field	Not Applicable					-	Taxonomy ID	237	Phylum	Annelida	NA
UK Seabed Resources Ltd. - I - PMN	UKSRL1	United Kingdom of Great Britain and Northern Ireland	PMN	1	Active	Pacific Ocean	Clarion-Clipperton Fracture Zone	UKSRLPMN1X	UKSRL	NA	NA	ABYSSLINE 01 (AB01)_13	R/V Melville	UK1-A-D		CRS1513	13.96323	-116.56821	On board ship	Sediment&Nodules	Sediment	Not Applicable	2013-10-13 02:30:00	UTC	4084	-9	-9			Not Reported	UKSRL	University of Hawaii/Natural History Museum, London	Flat abyssal polymetallic-nodule field	Not Applicable					-	Taxonomy ID	237	Species	sp. 5	NA
UK Seabed Resources Ltd. - I - PMN	UKSRL1	United Kingdom of Great Britain and Northern Ireland	PMN	1	Active	Pacific Ocean	Clarion-Clipperton Fracture Zone	UKSRLPMN1X	UKSRL	NA	NA	ABYSSLINE 01 (AB01)_13	R/V Melville	UK1-A-D		CRS1513	13.96323	-116.56821	On board ship	Sediment&Nodules	Sediment	Not Applicable	2013-10-13 02:30:00	UTC	4084	-9	-9			Not Reported	UKSRL	University of Hawaii/Natural History Museum, London	Flat abyssal polymetallic-nodule field	Not Applicable					-	Taxonomy ID	238	Class	Polychaeta	NA
UK Seabed Resources Ltd. - I - PMN	UKSRL1	United Kingdom of Great Britain and Northern Ireland	PMN	1	Active	Pacific Ocean	Clarion-Clipperton Fracture Zone	UKSRLPMN1X	UKSRL	NA	NA	ABYSSLINE 01 (AB01)_13	R/V Melville	UK1-A-D		CRS1513	13.96323	-116.56821	On board ship	Sediment&Nodules	Sediment	Not Applicable	2013-10-13 02:30:00	UTC	4084	-9	-9			Not Reported	UKSRL	University of Hawaii/Natural History Museum, London	Flat abyssal polymetallic-nodule field	Not Applicable					-	Taxonomy ID	238	Family	Trichobranchidae	NA
UK Seabed Resources Ltd. - I - PMN	UKSRL1	United Kingdom of Great Britain and Northern Ireland	PMN	1	Active	Pacific Ocean	Clarion-Clipperton Fracture Zone	UKSRLPMN1X	UKSRL	NA	NA	ABYSSLINE 01 (AB01)_13	R/V Melville	UK1-A-D		CRS1513	13.96323	-116.56821	On board ship	Sediment&Nodules	Sediment	Not Applicable	2013-10-13 02:30:00	UTC	4084	-9	-9			Not Reported	UKSRL	University of Hawaii/Natural History Museum, London	Flat abyssal polymetallic-nodule field	Not Applicable					-	Taxonomy ID	238	Genus		NA
UK Seabed Resources Ltd. - I - PMN	UKSRL1	United Kingdom of Great Britain and Northern Ireland	PMN	1	Active	Pacific Ocean	Clarion-Clipperton Fracture Zone	UKSRLPMN1X	UKSRL	NA	NA	ABYSSLINE 01 (AB01)_13	R/V Melville	UK1-A-D		CRS1513	13.96323	-116.56821	On board ship	Sediment&Nodules	Sediment	Not Applicable	2013-10-13 02:30:00	UTC	4084	-9	-9			Not Reported	UKSRL	University of Hawaii/Natural History Museum, London	Flat abyssal polymetallic-nodule field	Not Applicable					-	Taxonomy ID	238	Identification Method	Not Reported	NA
UK Seabed Resources Ltd. - I - PMN	UKSRL1	United Kingdom of Great Britain and Northern Ireland	PMN	1	Active	Pacific Ocean	Clarion-Clipperton Fracture Zone	UKSRLPMN1X	UKSRL	NA	NA	ABYSSLINE 01 (AB01)_13	R/V Melville	UK1-A-D		CRS1513	13.96323	-116.56821	On board ship	Sediment&Nodules	Sediment	Not Applicable	2013-10-13 02:30:00	UTC	4084	-9	-9			Not Reported	UKSRL	University of Hawaii/Natural History Museum, London	Flat abyssal polymetallic-nodule field	Not Applicable					-	Taxonomy ID	238	Kingdom	Not Reported	NA
UK Seabed Resources Ltd. - I - PMN	UKSRL1	United Kingdom of Great Britain and Northern Ireland	PMN	1	Active	Pacific Ocean	Clarion-Clipperton Fracture Zone	UKSRLPMN1X	UKSRL	NA	NA	ABYSSLINE 01 (AB01)_13	R/V Melville	UK1-A-D		CRS1513	13.96323	-116.56821	On board ship	Sediment&Nodules	Sediment	Not Applicable	2013-10-13 02:30:00	UTC	4084	-9	-9			Not Reported	UKSRL	University of Hawaii/Natural History Museum, London	Flat abyssal polymetallic-nodule field	Not Applicable					-	Taxonomy ID	238	Morphotype	Not Reported	NA
UK Seabed Resources Ltd. - I - PMN	UKSRL1	United Kingdom of Great Britain and Northern Ireland	PMN	1	Active	Pacific Ocean	Clarion-Clipperton Fracture Zone	UKSRLPMN1X	UKSRL	NA	NA	ABYSSLINE 01 (AB01)_13	R/V Melville	UK1-A-D		CRS1513	13.96323	-116.56821	On board ship	Sediment&Nodules	Sediment	Not Applicable	2013-10-13 02:30:00	UTC	4084	-9	-9			Not Reported	UKSRL	University of Hawaii/Natural History Museum, London	Flat abyssal polymetallic-nodule field	Not Applicable					-	Taxonomy ID	238	Order	Terebellida	NA
UK Seabed Resources Ltd. - I - PMN	UKSRL1	United Kingdom of Great Britain and Northern Ireland	PMN	1	Active	Pacific Ocean	Clarion-Clipperton Fracture Zone	UKSRLPMN1X	UKSRL	NA	NA	ABYSSLINE 01 (AB01)_13	R/V Melville	UK1-A-D		CRS1513	13.96323	-116.56821	On board ship	Sediment&Nodules	Sediment	Not Applicable	2013-10-13 02:30:00	UTC	4084	-9	-9			Not Reported	UKSRL	University of Hawaii/Natural History Museum, London	Flat abyssal polymetallic-nodule field	Not Applicable					-	Taxonomy ID	238	Phylum	Annelida	NA
UK Seabed Resources Ltd. - I - PMN	UKSRL1	United Kingdom of Great Britain and Northern Ireland	PMN	1	Active	Pacific Ocean	Clarion-Clipperton Fracture Zone	UKSRLPMN1X	UKSRL	NA	NA	ABYSSLINE 01 (AB01)_13	R/V Melville	UK1-A-D		CRS1513	13.96323	-116.56821	On board ship	Sediment&Nodules	Sediment	Not Applicable	2013-10-13 02:30:00	UTC	4084	-9	-9			Not Reported	UKSRL	University of Hawaii/Natural History Museum, London	Flat abyssal polymetallic-nodule field	Not Applicable					-	Taxonomy ID	238	Species	sp. 1	NA
UK Seabed Resources Ltd. - I - PMN	UKSRL1	United Kingdom of Great Britain and Northern Ireland	PMN	1	Active	Pacific Ocean	Clarion-Clipperton Fracture Zone	UKSRLPMN1X	UKSRL	NA	NA	ABYSSLINE 01 (AB01)_13	R/V Melville	UK1-A-D		CRS1513	13.96323	-116.56821	On board ship	Sediment&Nodules	Sediment	Not Applicable	2013-10-13 02:30:00	UTC	4084	-9	-9			Not Reported	UKSRL	University of Hawaii/Natural History Museum, London	Flat abyssal polymetallic-nodule field	Not Applicable					-	Taxonomy ID	239	Class	Malacostraca	NA
UK Seabed Resources Ltd. - I - PMN	UKSRL1	United Kingdom of Great Britain and Northern Ireland	PMN	1	Active	Pacific Ocean	Clarion-Clipperton Fracture Zone	UKSRLPMN1X	UKSRL	NA	NA	ABYSSLINE 01 (AB01)_13	R/V Melville	UK1-A-D		CRS1513	13.96323	-116.56821	On board ship	Sediment&Nodules	Sediment	Not Applicable	2013-10-13 02:30:00	UTC	4084	-9	-9			Not Reported	UKSRL	University of Hawaii/Natural History Museum, London	Flat abyssal polymetallic-nodule field	Not Applicable					-	Taxonomy ID	239	Family	-	NA
UK Seabed Resources Ltd. - I - PMN	UKSRL1	United Kingdom of Great Britain and Northern Ireland	PMN	1	Active	Pacific Ocean	Clarion-Clipperton Fracture Zone	UKSRLPMN1X	UKSRL	NA	NA	ABYSSLINE 01 (AB01)_13	R/V Melville	UK1-A-D		CRS1513	13.96323	-116.56821	On board ship	Sediment&Nodules	Sediment	Not Applicable	2013-10-13 02:30:00	UTC	4084	-9	-9			Not Reported	UKSRL	University of Hawaii/Natural History Museum, London	Flat abyssal polymetallic-nodule field	Not Applicable					-	Taxonomy ID	239	Genus		NA
UK Seabed Resources Ltd. - I - PMN	UKSRL1	United Kingdom of Great Britain and Northern Ireland	PMN	1	Active	Pacific Ocean	Clarion-Clipperton Fracture Zone	UKSRLPMN1X	UKSRL	NA	NA	ABYSSLINE 01 (AB01)_13	R/V Melville	UK1-A-D		CRS1513	13.96323	-116.56821	On board ship	Sediment&Nodules	Sediment	Not Applicable	2013-10-13 02:30:00	UTC	4084	-9	-9			Not Reported	UKSRL	University of Hawaii/Natural History Museum, London	Flat abyssal polymetallic-nodule field	Not Applicable					-	Taxonomy ID	239	Identification Method	Not Reported	NA
UK Seabed Resources Ltd. - I - PMN	UKSRL1	United Kingdom of Great Britain and Northern Ireland	PMN	1	Active	Pacific Ocean	Clarion-Clipperton Fracture Zone	UKSRLPMN1X	UKSRL	NA	NA	ABYSSLINE 01 (AB01)_13	R/V Melville	UK1-A-D		CRS1513	13.96323	-116.56821	On board ship	Sediment&Nodules	Sediment	Not Applicable	2013-10-13 02:30:00	UTC	4084	-9	-9			Not Reported	UKSRL	University of Hawaii/Natural History Museum, London	Flat abyssal polymetallic-nodule field	Not Applicable					-	Taxonomy ID	239	Kingdom	Not Reported	NA
UK Seabed Resources Ltd. - I - PMN	UKSRL1	United Kingdom of Great Britain and Northern Ireland	PMN	1	Active	Pacific Ocean	Clarion-Clipperton Fracture Zone	UKSRLPMN1X	UKSRL	NA	NA	ABYSSLINE 01 (AB01)_13	R/V Melville	UK1-A-D		CRS1513	13.96323	-116.56821	On board ship	Sediment&Nodules	Sediment	Not Applicable	2013-10-13 02:30:00	UTC	4084	-9	-9			Not Reported	UKSRL	University of Hawaii/Natural History Museum, London	Flat abyssal polymetallic-nodule field	Not Applicable					-	Taxonomy ID	239	Morphotype	Not Reported	NA
UK Seabed Resources Ltd. - I - PMN	UKSRL1	United Kingdom of Great Britain and Northern Ireland	PMN	1	Active	Pacific Ocean	Clarion-Clipperton Fracture Zone	UKSRLPMN1X	UKSRL	NA	NA	ABYSSLINE 01 (AB01)_13	R/V Melville	UK1-A-D		CRS1513	13.96323	-116.56821	On board ship	Sediment&Nodules	Sediment	Not Applicable	2013-10-13 02:30:00	UTC	4084	-9	-9			Not Reported	UKSRL	University of Hawaii/Natural History Museum, London	Flat abyssal polymetallic-nodule field	Not Applicable					-	Taxonomy ID	239	Order	Cumacea	NA
UK Seabed Resources Ltd. - I - PMN	UKSRL1	United Kingdom of Great Britain and Northern Ireland	PMN	1	Active	Pacific Ocean	Clarion-Clipperton Fracture Zone	UKSRLPMN1X	UKSRL	NA	NA	ABYSSLINE 01 (AB01)_13	R/V Melville	UK1-A-D		CRS1513	13.96323	-116.56821	On board ship	Sediment&Nodules	Sediment	Not Applicable	2013-10-13 02:30:00	UTC	4084	-9	-9			Not Reported	UKSRL	University of Hawaii/Natural History Museum, London	Flat abyssal polymetallic-nodule field	Not Applicable					-	Taxonomy ID	239	Phylum	Arthropoda	NA
UK Seabed Resources Ltd. - I - PMN	UKSRL1	United Kingdom of Great Britain and Northern Ireland	PMN	1	Active	Pacific Ocean	Clarion-Clipperton Fracture Zone	UKSRLPMN1X	UKSRL	NA	NA	ABYSSLINE 01 (AB01)_13	R/V Melville	UK1-A-D		CRS1513	13.96323	-116.56821	On board ship	Sediment&Nodules	Sediment	Not Applicable	2013-10-13 02:30:00	UTC	4084	-9	-9			Not Reported	UKSRL	University of Hawaii/Natural History Museum, London	Flat abyssal polymetallic-nodule field	Not Applicable					-	Taxonomy ID	239	Species	sp. Indeterminate	NA
UK Seabed Resources Ltd. - I - PMN	UKSRL1	United Kingdom of Great Britain and Northern Ireland	PMN	1	Active	Pacific Ocean	Clarion-Clipperton Fracture Zone	UKSRLPMN1X	UKSRL	NA	NA	ABYSSLINE 01 (AB01)_13	R/V Melville	UK1-A-D		CRS1513	13.96323	-116.56821	On board ship	Sediment&Nodules	Sediment	Not Applicable	2013-10-13 02:30:00	UTC	4084	-9	-9			Not Reported	UKSRL	University of Hawaii/Natural History Museum, London	Flat abyssal polymetallic-nodule field	Not Applicable					-	Taxonomy ID	240	Class	Malacostraca	NA
UK Seabed Resources Ltd. - I - PMN	UKSRL1	United Kingdom of Great Britain and Northern Ireland	PMN	1	Active	Pacific Ocean	Clarion-Clipperton Fracture Zone	UKSRLPMN1X	UKSRL	NA	NA	ABYSSLINE 01 (AB01)_13	R/V Melville	UK1-A-D		CRS1513	13.96323	-116.56821	On board ship	Sediment&Nodules	Sediment	Not Applicable	2013-10-13 02:30:00	UTC	4084	-9	-9			Not Reported	UKSRL	University of Hawaii/Natural History Museum, London	Flat abyssal polymetallic-nodule field	Not Applicable					-	Taxonomy ID	240	Family	-	NA
UK Seabed Resources Ltd. - I - PMN	UKSRL1	United Kingdom of Great Britain and Northern Ireland	PMN	1	Active	Pacific Ocean	Clarion-Clipperton Fracture Zone	UKSRLPMN1X	UKSRL	NA	NA	ABYSSLINE 01 (AB01)_13	R/V Melville	UK1-A-D		CRS1513	13.96323	-116.56821	On board ship	Sediment&Nodules	Sediment	Not Applicable	2013-10-13 02:30:00	UTC	4084	-9	-9			Not Reported	UKSRL	University of Hawaii/Natural History Museum, London	Flat abyssal polymetallic-nodule field	Not Applicable					-	Taxonomy ID	240	Genus		NA
UK Seabed Resources Ltd. - I - PMN	UKSRL1	United Kingdom of Great Britain and Northern Ireland	PMN	1	Active	Pacific Ocean	Clarion-Clipperton Fracture Zone	UKSRLPMN1X	UKSRL	NA	NA	ABYSSLINE 01 (AB01)_13	R/V Melville	UK1-A-D		CRS1513	13.96323	-116.56821	On board ship	Sediment&Nodules	Sediment	Not Applicable	2013-10-13 02:30:00	UTC	4084	-9	-9			Not Reported	UKSRL	University of Hawaii/Natural History Museum, London	Flat abyssal polymetallic-nodule field	Not Applicable					-	Taxonomy ID	240	Identification Method	Not Reported	NA
UK Seabed Resources Ltd. - I - PMN	UKSRL1	United Kingdom of Great Britain and Northern Ireland	PMN	1	Active	Pacific Ocean	Clarion-Clipperton Fracture Zone	UKSRLPMN1X	UKSRL	NA	NA	ABYSSLINE 01 (AB01)_13	R/V Melville	UK1-A-D		CRS1513	13.96323	-116.56821	On board ship	Sediment&Nodules	Sediment	Not Applicable	2013-10-13 02:30:00	UTC	4084	-9	-9			Not Reported	UKSRL	University of Hawaii/Natural History Museum, London	Flat abyssal polymetallic-nodule field	Not Applicable					-	Taxonomy ID	240	Kingdom	Not Reported	NA
UK Seabed Resources Ltd. - I - PMN	UKSRL1	United Kingdom of Great Britain and Northern Ireland	PMN	1	Active	Pacific Ocean	Clarion-Clipperton Fracture Zone	UKSRLPMN1X	UKSRL	NA	NA	ABYSSLINE 01 (AB01)_13	R/V Melville	UK1-A-D		CRS1513	13.96323	-116.56821	On board ship	Sediment&Nodules	Sediment	Not Applicable	2013-10-13 02:30:00	UTC	4084	-9	-9			Not Reported	UKSRL	University of Hawaii/Natural History Museum, London	Flat abyssal polymetallic-nodule field	Not Applicable					-	Taxonomy ID	240	Morphotype	Not Reported	NA
UK Seabed Resources Ltd. - I - PMN	UKSRL1	United Kingdom of Great Britain and Northern Ireland	PMN	1	Active	Pacific Ocean	Clarion-Clipperton Fracture Zone	UKSRLPMN1X	UKSRL	NA	NA	ABYSSLINE 01 (AB01)_13	R/V Melville	UK1-A-D		CRS1513	13.96323	-116.56821	On board ship	Sediment&Nodules	Sediment	Not Applicable	2013-10-13 02:30:00	UTC	4084	-9	-9			Not Reported	UKSRL	University of Hawaii/Natural History Museum, London	Flat abyssal polymetallic-nodule field	Not Applicable					-	Taxonomy ID	240	Order	Isopoda	NA
UK Seabed Resources Ltd. - I - PMN	UKSRL1	United Kingdom of Great Britain and Northern Ireland	PMN	1	Active	Pacific Ocean	Clarion-Clipperton Fracture Zone	UKSRLPMN1X	UKSRL	NA	NA	ABYSSLINE 01 (AB01)_13	R/V Melville	UK1-A-D		CRS1513	13.96323	-116.56821	On board ship	Sediment&Nodules	Sediment	Not Applicable	2013-10-13 02:30:00	UTC	4084	-9	-9			Not Reported	UKSRL	University of Hawaii/Natural History Museum, London	Flat abyssal polymetallic-nodule field	Not Applicable					-	Taxonomy ID	240	Phylum	Arthropoda	NA
UK Seabed Resources Ltd. - I - PMN	UKSRL1	United Kingdom of Great Britain and Northern Ireland	PMN	1	Active	Pacific Ocean	Clarion-Clipperton Fracture Zone	UKSRLPMN1X	UKSRL	NA	NA	ABYSSLINE 01 (AB01)_13	R/V Melville	UK1-A-D		CRS1513	13.96323	-116.56821	On board ship	Sediment&Nodules	Sediment	Not Applicable	2013-10-13 02:30:00	UTC	4084	-9	-9			Not Reported	UKSRL	University of Hawaii/Natural History Museum, London	Flat abyssal polymetallic-nodule field	Not Applicable					-	Taxonomy ID	240	Species	Type 14	NA
UK Seabed Resources Ltd. - I - PMN	UKSRL1	United Kingdom of Great Britain and Northern Ireland	PMN	1	Active	Pacific Ocean	Clarion-Clipperton Fracture Zone	UKSRLPMN1X	UKSRL	NA	NA	ABYSSLINE 01 (AB01)_13	R/V Melville	UK1-A-D		CRS1513	13.96323	-116.56821	On board ship	Sediment&Nodules	Sediment	Not Applicable	2013-10-13 02:30:00	UTC	4084	-9	-9			Not Reported	UKSRL	University of Hawaii/Natural History Museum, London	Flat abyssal polymetallic-nodule field	Not Applicable					-	Taxonomy ID	241	Class	Malacostraca	NA
UK Seabed Resources Ltd. - I - PMN	UKSRL1	United Kingdom of Great Britain and Northern Ireland	PMN	1	Active	Pacific Ocean	Clarion-Clipperton Fracture Zone	UKSRLPMN1X	UKSRL	NA	NA	ABYSSLINE 01 (AB01)_13	R/V Melville	UK1-A-D		CRS1513	13.96323	-116.56821	On board ship	Sediment&Nodules	Sediment	Not Applicable	2013-10-13 02:30:00	UTC	4084	-9	-9			Not Reported	UKSRL	University of Hawaii/Natural History Museum, London	Flat abyssal polymetallic-nodule field	Not Applicable					-	Taxonomy ID	241	Family	-	NA
UK Seabed Resources Ltd. - I - PMN	UKSRL1	United Kingdom of Great Britain and Northern Ireland	PMN	1	Active	Pacific Ocean	Clarion-Clipperton Fracture Zone	UKSRLPMN1X	UKSRL	NA	NA	ABYSSLINE 01 (AB01)_13	R/V Melville	UK1-A-D		CRS1513	13.96323	-116.56821	On board ship	Sediment&Nodules	Sediment	Not Applicable	2013-10-13 02:30:00	UTC	4084	-9	-9			Not Reported	UKSRL	University of Hawaii/Natural History Museum, London	Flat abyssal polymetallic-nodule field	Not Applicable					-	Taxonomy ID	241	Genus		NA
UK Seabed Resources Ltd. - I - PMN	UKSRL1	United Kingdom of Great Britain and Northern Ireland	PMN	1	Active	Pacific Ocean	Clarion-Clipperton Fracture Zone	UKSRLPMN1X	UKSRL	NA	NA	ABYSSLINE 01 (AB01)_13	R/V Melville	UK1-A-D		CRS1513	13.96323	-116.56821	On board ship	Sediment&Nodules	Sediment	Not Applicable	2013-10-13 02:30:00	UTC	4084	-9	-9			Not Reported	UKSRL	University of Hawaii/Natural History Museum, London	Flat abyssal polymetallic-nodule field	Not Applicable					-	Taxonomy ID	241	Identification Method	Not Reported	NA
UK Seabed Resources Ltd. - I - PMN	UKSRL1	United Kingdom of Great Britain and Northern Ireland	PMN	1	Active	Pacific Ocean	Clarion-Clipperton Fracture Zone	UKSRLPMN1X	UKSRL	NA	NA	ABYSSLINE 01 (AB01)_13	R/V Melville	UK1-A-D		CRS1513	13.96323	-116.56821	On board ship	Sediment&Nodules	Sediment	Not Applicable	2013-10-13 02:30:00	UTC	4084	-9	-9			Not Reported	UKSRL	University of Hawaii/Natural History Museum, London	Flat abyssal polymetallic-nodule field	Not Applicable					-	Taxonomy ID	241	Kingdom	Not Reported	NA
UK Seabed Resources Ltd. - I - PMN	UKSRL1	United Kingdom of Great Britain and Northern Ireland	PMN	1	Active	Pacific Ocean	Clarion-Clipperton Fracture Zone	UKSRLPMN1X	UKSRL	NA	NA	ABYSSLINE 01 (AB01)_13	R/V Melville	UK1-A-D		CRS1513	13.96323	-116.56821	On board ship	Sediment&Nodules	Sediment	Not Applicable	2013-10-13 02:30:00	UTC	4084	-9	-9			Not Reported	UKSRL	University of Hawaii/Natural History Museum, London	Flat abyssal polymetallic-nodule field	Not Applicable					-	Taxonomy ID	241	Morphotype	Not Reported	NA
UK Seabed Resources Ltd. - I - PMN	UKSRL1	United Kingdom of Great Britain and Northern Ireland	PMN	1	Active	Pacific Ocean	Clarion-Clipperton Fracture Zone	UKSRLPMN1X	UKSRL	NA	NA	ABYSSLINE 01 (AB01)_13	R/V Melville	UK1-A-D		CRS1513	13.96323	-116.56821	On board ship	Sediment&Nodules	Sediment	Not Applicable	2013-10-13 02:30:00	UTC	4084	-9	-9			Not Reported	UKSRL	University of Hawaii/Natural History Museum, London	Flat abyssal polymetallic-nodule field	Not Applicable					-	Taxonomy ID	241	Order	Tanaidacea	NA
UK Seabed Resources Ltd. - I - PMN	UKSRL1	United Kingdom of Great Britain and Northern Ireland	PMN	1	Active	Pacific Ocean	Clarion-Clipperton Fracture Zone	UKSRLPMN1X	UKSRL	NA	NA	ABYSSLINE 01 (AB01)_13	R/V Melville	UK1-A-D		CRS1513	13.96323	-116.56821	On board ship	Sediment&Nodules	Sediment	Not Applicable	2013-10-13 02:30:00	UTC	4084	-9	-9			Not Reported	UKSRL	University of Hawaii/Natural History Museum, London	Flat abyssal polymetallic-nodule field	Not Applicable					-	Taxonomy ID	241	Phylum	Arthropoda	NA
UK Seabed Resources Ltd. - I - PMN	UKSRL1	United Kingdom of Great Britain and Northern Ireland	PMN	1	Active	Pacific Ocean	Clarion-Clipperton Fracture Zone	UKSRLPMN1X	UKSRL	NA	NA	ABYSSLINE 01 (AB01)_13	R/V Melville	UK1-A-D		CRS1513	13.96323	-116.56821	On board ship	Sediment&Nodules	Sediment	Not Applicable	2013-10-13 02:30:00	UTC	4084	-9	-9			Not Reported	UKSRL	University of Hawaii/Natural History Museum, London	Flat abyssal polymetallic-nodule field	Not Applicable					-	Taxonomy ID	241	Species	sp. 15	NA
UK Seabed Resources Ltd. - I - PMN	UKSRL1	United Kingdom of Great Britain and Northern Ireland	PMN	1	Active	Pacific Ocean	Clarion-Clipperton Fracture Zone	UKSRLPMN1X	UKSRL	NA	NA	ABYSSLINE 01 (AB01)_13	R/V Melville	UK1-A-D		CRS1513	13.96323	-116.56821	On board ship	Sediment&Nodules	Sediment	Not Applicable	2013-10-13 02:30:00	UTC	4084	-9	-9			Not Reported	UKSRL	University of Hawaii/Natural History Museum, London	Flat abyssal polymetallic-nodule field	Not Applicable					-	Taxonomy ID	242	Class	Malacostraca	NA
UK Seabed Resources Ltd. - I - PMN	UKSRL1	United Kingdom of Great Britain and Northern Ireland	PMN	1	Active	Pacific Ocean	Clarion-Clipperton Fracture Zone	UKSRLPMN1X	UKSRL	NA	NA	ABYSSLINE 01 (AB01)_13	R/V Melville	UK1-A-D		CRS1513	13.96323	-116.56821	On board ship	Sediment&Nodules	Sediment	Not Applicable	2013-10-13 02:30:00	UTC	4084	-9	-9			Not Reported	UKSRL	University of Hawaii/Natural History Museum, London	Flat abyssal polymetallic-nodule field	Not Applicable					-	Taxonomy ID	242	Family	-	NA
UK Seabed Resources Ltd. - I - PMN	UKSRL1	United Kingdom of Great Britain and Northern Ireland	PMN	1	Active	Pacific Ocean	Clarion-Clipperton Fracture Zone	UKSRLPMN1X	UKSRL	NA	NA	ABYSSLINE 01 (AB01)_13	R/V Melville	UK1-A-D		CRS1513	13.96323	-116.56821	On board ship	Sediment&Nodules	Sediment	Not Applicable	2013-10-13 02:30:00	UTC	4084	-9	-9			Not Reported	UKSRL	University of Hawaii/Natural History Museum, London	Flat abyssal polymetallic-nodule field	Not Applicable					-	Taxonomy ID	242	Genus		NA
UK Seabed Resources Ltd. - I - PMN	UKSRL1	United Kingdom of Great Britain and Northern Ireland	PMN	1	Active	Pacific Ocean	Clarion-Clipperton Fracture Zone	UKSRLPMN1X	UKSRL	NA	NA	ABYSSLINE 01 (AB01)_13	R/V Melville	UK1-A-D		CRS1513	13.96323	-116.56821	On board ship	Sediment&Nodules	Sediment	Not Applicable	2013-10-13 02:30:00	UTC	4084	-9	-9			Not Reported	UKSRL	University of Hawaii/Natural History Museum, London	Flat abyssal polymetallic-nodule field	Not Applicable					-	Taxonomy ID	242	Identification Method	Not Reported	NA
UK Seabed Resources Ltd. - I - PMN	UKSRL1	United Kingdom of Great Britain and Northern Ireland	PMN	1	Active	Pacific Ocean	Clarion-Clipperton Fracture Zone	UKSRLPMN1X	UKSRL	NA	NA	ABYSSLINE 01 (AB01)_13	R/V Melville	UK1-A-D		CRS1513	13.96323	-116.56821	On board ship	Sediment&Nodules	Sediment	Not Applicable	2013-10-13 02:30:00	UTC	4084	-9	-9			Not Reported	UKSRL	University of Hawaii/Natural History Museum, London	Flat abyssal polymetallic-nodule field	Not Applicable					-	Taxonomy ID	242	Kingdom	Not Reported	NA
UK Seabed Resources Ltd. - I - PMN	UKSRL1	United Kingdom of Great Britain and Northern Ireland	PMN	1	Active	Pacific Ocean	Clarion-Clipperton Fracture Zone	UKSRLPMN1X	UKSRL	NA	NA	ABYSSLINE 01 (AB01)_13	R/V Melville	UK1-A-D		CRS1513	13.96323	-116.56821	On board ship	Sediment&Nodules	Sediment	Not Applicable	2013-10-13 02:30:00	UTC	4084	-9	-9			Not Reported	UKSRL	University of Hawaii/Natural History Museum, London	Flat abyssal polymetallic-nodule field	Not Applicable					-	Taxonomy ID	242	Morphotype	Not Reported	NA
UK Seabed Resources Ltd. - I - PMN	UKSRL1	United Kingdom of Great Britain and Northern Ireland	PMN	1	Active	Pacific Ocean	Clarion-Clipperton Fracture Zone	UKSRLPMN1X	UKSRL	NA	NA	ABYSSLINE 01 (AB01)_13	R/V Melville	UK1-A-D		CRS1513	13.96323	-116.56821	On board ship	Sediment&Nodules	Sediment	Not Applicable	2013-10-13 02:30:00	UTC	4084	-9	-9			Not Reported	UKSRL	University of Hawaii/Natural History Museum, London	Flat abyssal polymetallic-nodule field	Not Applicable					-	Taxonomy ID	242	Order	Tanaidacea	NA
UK Seabed Resources Ltd. - I - PMN	UKSRL1	United Kingdom of Great Britain and Northern Ireland	PMN	1	Active	Pacific Ocean	Clarion-Clipperton Fracture Zone	UKSRLPMN1X	UKSRL	NA	NA	ABYSSLINE 01 (AB01)_13	R/V Melville	UK1-A-D		CRS1513	13.96323	-116.56821	On board ship	Sediment&Nodules	Sediment	Not Applicable	2013-10-13 02:30:00	UTC	4084	-9	-9			Not Reported	UKSRL	University of Hawaii/Natural History Museum, London	Flat abyssal polymetallic-nodule field	Not Applicable					-	Taxonomy ID	242	Phylum	Arthropoda	NA
UK Seabed Resources Ltd. - I - PMN	UKSRL1	United Kingdom of Great Britain and Northern Ireland	PMN	1	Active	Pacific Ocean	Clarion-Clipperton Fracture Zone	UKSRLPMN1X	UKSRL	NA	NA	ABYSSLINE 01 (AB01)_13	R/V Melville	UK1-A-D		CRS1513	13.96323	-116.56821	On board ship	Sediment&Nodules	Sediment	Not Applicable	2013-10-13 02:30:00	UTC	4084	-9	-9			Not Reported	UKSRL	University of Hawaii/Natural History Museum, London	Flat abyssal polymetallic-nodule field	Not Applicable					-	Taxonomy ID	242	Species	sp. 16	NA
UK Seabed Resources Ltd. - I - PMN	UKSRL1	United Kingdom of Great Britain and Northern Ireland	PMN	1	Active	Pacific Ocean	Clarion-Clipperton Fracture Zone	UKSRLPMN1X	UKSRL	NA	NA	ABYSSLINE 01 (AB01)_13	R/V Melville	UK1-A-D		CRS1513	13.96323	-116.56821	On board ship	Sediment&Nodules	Sediment	Not Applicable	2013-10-13 02:30:00	UTC	4084	-9	-9			Not Reported	UKSRL	University of Hawaii/Natural History Museum, London	Flat abyssal polymetallic-nodule field	Not Applicable					-	Taxonomy ID	243	Class	Not Reported	NA
UK Seabed Resources Ltd. - I - PMN	UKSRL1	United Kingdom of Great Britain and Northern Ireland	PMN	1	Active	Pacific Ocean	Clarion-Clipperton Fracture Zone	UKSRLPMN1X	UKSRL	NA	NA	ABYSSLINE 01 (AB01)_13	R/V Melville	UK1-A-D		CRS1513	13.96323	-116.56821	On board ship	Sediment&Nodules	Sediment	Not Applicable	2013-10-13 02:30:00	UTC	4084	-9	-9			Not Reported	UKSRL	University of Hawaii/Natural History Museum, London	Flat abyssal polymetallic-nodule field	Not Applicable					-	Taxonomy ID	243	Family	-	NA
UK Seabed Resources Ltd. - I - PMN	UKSRL1	United Kingdom of Great Britain and Northern Ireland	PMN	1	Active	Pacific Ocean	Clarion-Clipperton Fracture Zone	UKSRLPMN1X	UKSRL	NA	NA	ABYSSLINE 01 (AB01)_13	R/V Melville	UK1-A-D		CRS1513	13.96323	-116.56821	On board ship	Sediment&Nodules	Sediment	Not Applicable	2013-10-13 02:30:00	UTC	4084	-9	-9			Not Reported	UKSRL	University of Hawaii/Natural History Museum, London	Flat abyssal polymetallic-nodule field	Not Applicable					-	Taxonomy ID	243	Genus		NA
UK Seabed Resources Ltd. - I - PMN	UKSRL1	United Kingdom of Great Britain and Northern Ireland	PMN	1	Active	Pacific Ocean	Clarion-Clipperton Fracture Zone	UKSRLPMN1X	UKSRL	NA	NA	ABYSSLINE 01 (AB01)_13	R/V Melville	UK1-A-D		CRS1513	13.96323	-116.56821	On board ship	Sediment&Nodules	Sediment	Not Applicable	2013-10-13 02:30:00	UTC	4084	-9	-9			Not Reported	UKSRL	University of Hawaii/Natural History Museum, London	Flat abyssal polymetallic-nodule field	Not Applicable					-	Taxonomy ID	243	Identification Method	Not Reported	NA
UK Seabed Resources Ltd. - I - PMN	UKSRL1	United Kingdom of Great Britain and Northern Ireland	PMN	1	Active	Pacific Ocean	Clarion-Clipperton Fracture Zone	UKSRLPMN1X	UKSRL	NA	NA	ABYSSLINE 01 (AB01)_13	R/V Melville	UK1-A-D		CRS1513	13.96323	-116.56821	On board ship	Sediment&Nodules	Sediment	Not Applicable	2013-10-13 02:30:00	UTC	4084	-9	-9			Not Reported	UKSRL	University of Hawaii/Natural History Museum, London	Flat abyssal polymetallic-nodule field	Not Applicable					-	Taxonomy ID	243	Kingdom	Not Reported	NA
UK Seabed Resources Ltd. - I - PMN	UKSRL1	United Kingdom of Great Britain and Northern Ireland	PMN	1	Active	Pacific Ocean	Clarion-Clipperton Fracture Zone	UKSRLPMN1X	UKSRL	NA	NA	ABYSSLINE 01 (AB01)_13	R/V Melville	UK1-A-D		CRS1513	13.96323	-116.56821	On board ship	Sediment&Nodules	Sediment	Not Applicable	2013-10-13 02:30:00	UTC	4084	-9	-9			Not Reported	UKSRL	University of Hawaii/Natural History Museum, London	Flat abyssal polymetallic-nodule field	Not Applicable					-	Taxonomy ID	243	Morphotype	Not Reported	NA
UK Seabed Resources Ltd. - I - PMN	UKSRL1	United Kingdom of Great Britain and Northern Ireland	PMN	1	Active	Pacific Ocean	Clarion-Clipperton Fracture Zone	UKSRLPMN1X	UKSRL	NA	NA	ABYSSLINE 01 (AB01)_13	R/V Melville	UK1-A-D		CRS1513	13.96323	-116.56821	On board ship	Sediment&Nodules	Sediment	Not Applicable	2013-10-13 02:30:00	UTC	4084	-9	-9			Not Reported	UKSRL	University of Hawaii/Natural History Museum, London	Flat abyssal polymetallic-nodule field	Not Applicable					-	Taxonomy ID	243	Order	Not Reported	NA
UK Seabed Resources Ltd. - I - PMN	UKSRL1	United Kingdom of Great Britain and Northern Ireland	PMN	1	Active	Pacific Ocean	Clarion-Clipperton Fracture Zone	UKSRLPMN1X	UKSRL	NA	NA	ABYSSLINE 01 (AB01)_13	R/V Melville	UK1-A-D		CRS1513	13.96323	-116.56821	On board ship	Sediment&Nodules	Sediment	Not Applicable	2013-10-13 02:30:00	UTC	4084	-9	-9			Not Reported	UKSRL	University of Hawaii/Natural History Museum, London	Flat abyssal polymetallic-nodule field	Not Applicable					-	Taxonomy ID	243	Phylum	Bryozoa	NA
UK Seabed Resources Ltd. - I - PMN	UKSRL1	United Kingdom of Great Britain and Northern Ireland	PMN	1	Active	Pacific Ocean	Clarion-Clipperton Fracture Zone	UKSRLPMN1X	UKSRL	NA	NA	ABYSSLINE 01 (AB01)_13	R/V Melville	UK1-A-D		CRS1513	13.96323	-116.56821	On board ship	Sediment&Nodules	Sediment	Not Applicable	2013-10-13 02:30:00	UTC	4084	-9	-9			Not Reported	UKSRL	University of Hawaii/Natural History Museum, London	Flat abyssal polymetallic-nodule field	Not Applicable					-	Taxonomy ID	243	Species	NHM sub-sample individuals not ID'd	NA
UK Seabed Resources Ltd. - I - PMN	UKSRL1	United Kingdom of Great Britain and Northern Ireland	PMN	1	Active	Pacific Ocean	Clarion-Clipperton Fracture Zone	UKSRLPMN1X	UKSRL	NA	NA	ABYSSLINE 01 (AB01)_13	R/V Melville	UK1-A-D		CRS1513	13.96323	-116.56821	On board ship	Sediment&Nodules	Sediment	Not Applicable	2013-10-13 02:30:00	UTC	4084	-9	-9			Not Reported	UKSRL	University of Hawaii/Natural History Museum, London	Flat abyssal polymetallic-nodule field	Not Applicable					-	Taxonomy ID	244	Class	Osteichthyes	NA
UK Seabed Resources Ltd. - I - PMN	UKSRL1	United Kingdom of Great Britain and Northern Ireland	PMN	1	Active	Pacific Ocean	Clarion-Clipperton Fracture Zone	UKSRLPMN1X	UKSRL	NA	NA	ABYSSLINE 01 (AB01)_13	R/V Melville	UK1-A-D		CRS1513	13.96323	-116.56821	On board ship	Sediment&Nodules	Sediment	Not Applicable	2013-10-13 02:30:00	UTC	4084	-9	-9			Not Reported	UKSRL	University of Hawaii/Natural History Museum, London	Flat abyssal polymetallic-nodule field	Not Applicable					-	Taxonomy ID	244	Family	-	NA
UK Seabed Resources Ltd. - I - PMN	UKSRL1	United Kingdom of Great Britain and Northern Ireland	PMN	1	Active	Pacific Ocean	Clarion-Clipperton Fracture Zone	UKSRLPMN1X	UKSRL	NA	NA	ABYSSLINE 01 (AB01)_13	R/V Melville	UK1-A-D		CRS1513	13.96323	-116.56821	On board ship	Sediment&Nodules	Sediment	Not Applicable	2013-10-13 02:30:00	UTC	4084	-9	-9			Not Reported	UKSRL	University of Hawaii/Natural History Museum, London	Flat abyssal polymetallic-nodule field	Not Applicable					-	Taxonomy ID	244	Genus		NA
UK Seabed Resources Ltd. - I - PMN	UKSRL1	United Kingdom of Great Britain and Northern Ireland	PMN	1	Active	Pacific Ocean	Clarion-Clipperton Fracture Zone	UKSRLPMN1X	UKSRL	NA	NA	ABYSSLINE 01 (AB01)_13	R/V Melville	UK1-A-D		CRS1513	13.96323	-116.56821	On board ship	Sediment&Nodules	Sediment	Not Applicable	2013-10-13 02:30:00	UTC	4084	-9	-9			Not Reported	UKSRL	University of Hawaii/Natural History Museum, London	Flat abyssal polymetallic-nodule field	Not Applicable					-	Taxonomy ID	244	Identification Method	Not Reported	NA
UK Seabed Resources Ltd. - I - PMN	UKSRL1	United Kingdom of Great Britain and Northern Ireland	PMN	1	Active	Pacific Ocean	Clarion-Clipperton Fracture Zone	UKSRLPMN1X	UKSRL	NA	NA	ABYSSLINE 01 (AB01)_13	R/V Melville	UK1-A-D		CRS1513	13.96323	-116.56821	On board ship	Sediment&Nodules	Sediment	Not Applicable	2013-10-13 02:30:00	UTC	4084	-9	-9			Not Reported	UKSRL	University of Hawaii/Natural History Museum, London	Flat abyssal polymetallic-nodule field	Not Applicable					-	Taxonomy ID	244	Kingdom	Not Reported	NA
UK Seabed Resources Ltd. - I - PMN	UKSRL1	United Kingdom of Great Britain and Northern Ireland	PMN	1	Active	Pacific Ocean	Clarion-Clipperton Fracture Zone	UKSRLPMN1X	UKSRL	NA	NA	ABYSSLINE 01 (AB01)_13	R/V Melville	UK1-A-D		CRS1513	13.96323	-116.56821	On board ship	Sediment&Nodules	Sediment	Not Applicable	2013-10-13 02:30:00	UTC	4084	-9	-9			Not Reported	UKSRL	University of Hawaii/Natural History Museum, London	Flat abyssal polymetallic-nodule field	Not Applicable					-	Taxonomy ID	244	Morphotype	Not Reported	NA
UK Seabed Resources Ltd. - I - PMN	UKSRL1	United Kingdom of Great Britain and Northern Ireland	PMN	1	Active	Pacific Ocean	Clarion-Clipperton Fracture Zone	UKSRLPMN1X	UKSRL	NA	NA	ABYSSLINE 01 (AB01)_13	R/V Melville	UK1-A-D		CRS1513	13.96323	-116.56821	On board ship	Sediment&Nodules	Sediment	Not Applicable	2013-10-13 02:30:00	UTC	4084	-9	-9			Not Reported	UKSRL	University of Hawaii/Natural History Museum, London	Flat abyssal polymetallic-nodule field	Not Applicable					-	Taxonomy ID	244	Order	Not Reported	NA
UK Seabed Resources Ltd. - I - PMN	UKSRL1	United Kingdom of Great Britain and Northern Ireland	PMN	1	Active	Pacific Ocean	Clarion-Clipperton Fracture Zone	UKSRLPMN1X	UKSRL	NA	NA	ABYSSLINE 01 (AB01)_13	R/V Melville	UK1-A-D		CRS1513	13.96323	-116.56821	On board ship	Sediment&Nodules	Sediment	Not Applicable	2013-10-13 02:30:00	UTC	4084	-9	-9			Not Reported	UKSRL	University of Hawaii/Natural History Museum, London	Flat abyssal polymetallic-nodule field	Not Applicable					-	Taxonomy ID	244	Phylum	Chordata	NA
UK Seabed Resources Ltd. - I - PMN	UKSRL1	United Kingdom of Great Britain and Northern Ireland	PMN	1	Active	Pacific Ocean	Clarion-Clipperton Fracture Zone	UKSRLPMN1X	UKSRL	NA	NA	ABYSSLINE 01 (AB01)_13	R/V Melville	UK1-A-D		CRS1513	13.96323	-116.56821	On board ship	Sediment&Nodules	Sediment	Not Applicable	2013-10-13 02:30:00	UTC	4084	-9	-9			Not Reported	UKSRL	University of Hawaii/Natural History Museum, London	Flat abyssal polymetallic-nodule field	Not Applicable					-	Taxonomy ID	244	Species	NHM sub-sample individuals not ID'd	NA
UK Seabed Resources Ltd. - I - PMN	UKSRL1	United Kingdom of Great Britain and Northern Ireland	PMN	1	Active	Pacific Ocean	Clarion-Clipperton Fracture Zone	UKSRLPMN1X	UKSRL	NA	NA	ABYSSLINE 01 (AB01)_13	R/V Melville	UK1-A-D		CRS1513	13.96323	-116.56821	On board ship	Sediment&Nodules	Sediment	Not Applicable	2013-10-13 02:30:00	UTC	4084	-9	-9			Not Reported	UKSRL	University of Hawaii/Natural History Museum, London	Flat abyssal polymetallic-nodule field	Not Applicable					-	Taxonomy ID	245	Class	Not Reported	NA
UK Seabed Resources Ltd. - I - PMN	UKSRL1	United Kingdom of Great Britain and Northern Ireland	PMN	1	Active	Pacific Ocean	Clarion-Clipperton Fracture Zone	UKSRLPMN1X	UKSRL	NA	NA	ABYSSLINE 01 (AB01)_13	R/V Melville	UK1-A-D		CRS1513	13.96323	-116.56821	On board ship	Sediment&Nodules	Sediment	Not Applicable	2013-10-13 02:30:00	UTC	4084	-9	-9			Not Reported	UKSRL	University of Hawaii/Natural History Museum, London	Flat abyssal polymetallic-nodule field	Not Applicable					-	Taxonomy ID	245	Family	-	NA
UK Seabed Resources Ltd. - I - PMN	UKSRL1	United Kingdom of Great Britain and Northern Ireland	PMN	1	Active	Pacific Ocean	Clarion-Clipperton Fracture Zone	UKSRLPMN1X	UKSRL	NA	NA	ABYSSLINE 01 (AB01)_13	R/V Melville	UK1-A-D		CRS1513	13.96323	-116.56821	On board ship	Sediment&Nodules	Sediment	Not Applicable	2013-10-13 02:30:00	UTC	4084	-9	-9			Not Reported	UKSRL	University of Hawaii/Natural History Museum, London	Flat abyssal polymetallic-nodule field	Not Applicable					-	Taxonomy ID	245	Genus		NA
UK Seabed Resources Ltd. - I - PMN	UKSRL1	United Kingdom of Great Britain and Northern Ireland	PMN	1	Active	Pacific Ocean	Clarion-Clipperton Fracture Zone	UKSRLPMN1X	UKSRL	NA	NA	ABYSSLINE 01 (AB01)_13	R/V Melville	UK1-A-D		CRS1513	13.96323	-116.56821	On board ship	Sediment&Nodules	Sediment	Not Applicable	2013-10-13 02:30:00	UTC	4084	-9	-9			Not Reported	UKSRL	University of Hawaii/Natural History Museum, London	Flat abyssal polymetallic-nodule field	Not Applicable					-	Taxonomy ID	245	Identification Method	Not Reported	NA
UK Seabed Resources Ltd. - I - PMN	UKSRL1	United Kingdom of Great Britain and Northern Ireland	PMN	1	Active	Pacific Ocean	Clarion-Clipperton Fracture Zone	UKSRLPMN1X	UKSRL	NA	NA	ABYSSLINE 01 (AB01)_13	R/V Melville	UK1-A-D		CRS1513	13.96323	-116.56821	On board ship	Sediment&Nodules	Sediment	Not Applicable	2013-10-13 02:30:00	UTC	4084	-9	-9			Not Reported	UKSRL	University of Hawaii/Natural History Museum, London	Flat abyssal polymetallic-nodule field	Not Applicable					-	Taxonomy ID	245	Kingdom	Not Reported	NA
UK Seabed Resources Ltd. - I - PMN	UKSRL1	United Kingdom of Great Britain and Northern Ireland	PMN	1	Active	Pacific Ocean	Clarion-Clipperton Fracture Zone	UKSRLPMN1X	UKSRL	NA	NA	ABYSSLINE 01 (AB01)_13	R/V Melville	UK1-A-D		CRS1513	13.96323	-116.56821	On board ship	Sediment&Nodules	Sediment	Not Applicable	2013-10-13 02:30:00	UTC	4084	-9	-9			Not Reported	UKSRL	University of Hawaii/Natural History Museum, London	Flat abyssal polymetallic-nodule field	Not Applicable					-	Taxonomy ID	245	Morphotype	Not Reported	NA
UK Seabed Resources Ltd. - I - PMN	UKSRL1	United Kingdom of Great Britain and Northern Ireland	PMN	1	Active	Pacific Ocean	Clarion-Clipperton Fracture Zone	UKSRLPMN1X	UKSRL	NA	NA	ABYSSLINE 01 (AB01)_13	R/V Melville	UK1-A-D		CRS1513	13.96323	-116.56821	On board ship	Sediment&Nodules	Sediment	Not Applicable	2013-10-13 02:30:00	UTC	4084	-9	-9			Not Reported	UKSRL	University of Hawaii/Natural History Museum, London	Flat abyssal polymetallic-nodule field	Not Applicable					-	Taxonomy ID	245	Order	Not Reported	NA
UK Seabed Resources Ltd. - I - PMN	UKSRL1	United Kingdom of Great Britain and Northern Ireland	PMN	1	Active	Pacific Ocean	Clarion-Clipperton Fracture Zone	UKSRLPMN1X	UKSRL	NA	NA	ABYSSLINE 01 (AB01)_13	R/V Melville	UK1-A-D		CRS1513	13.96323	-116.56821	On board ship	Sediment&Nodules	Sediment	Not Applicable	2013-10-13 02:30:00	UTC	4084	-9	-9			Not Reported	UKSRL	University of Hawaii/Natural History Museum, London	Flat abyssal polymetallic-nodule field	Not Applicable					-	Taxonomy ID	245	Phylum	Echinodermata	NA
UK Seabed Resources Ltd. - I - PMN	UKSRL1	United Kingdom of Great Britain and Northern Ireland	PMN	1	Active	Pacific Ocean	Clarion-Clipperton Fracture Zone	UKSRLPMN1X	UKSRL	NA	NA	ABYSSLINE 01 (AB01)_13	R/V Melville	UK1-A-D		CRS1513	13.96323	-116.56821	On board ship	Sediment&Nodules	Sediment	Not Applicable	2013-10-13 02:30:00	UTC	4084	-9	-9			Not Reported	UKSRL	University of Hawaii/Natural History Museum, London	Flat abyssal polymetallic-nodule field	Not Applicable					-	Taxonomy ID	245	Species	NHM sub-sample individuals not ID'd	NA
UK Seabed Resources Ltd. - I - PMN	UKSRL1	United Kingdom of Great Britain and Northern Ireland	PMN	1	Active	Pacific Ocean	Clarion-Clipperton Fracture Zone	UKSRLPMN1X	UKSRL	NA	NA	ABYSSLINE 01 (AB01)_13	R/V Melville	UK1-A-D		CRS1513	13.96323	-116.56821	On board ship	Sediment&Nodules	Sediment	Not Applicable	2013-10-13 02:30:00	UTC	4084	-9	-9			Not Reported	UKSRL	University of Hawaii/Natural History Museum, London	Flat abyssal polymetallic-nodule field	Not Applicable					-	Taxonomy ID	246	Class	Ophiuroidea	NA
UK Seabed Resources Ltd. - I - PMN	UKSRL1	United Kingdom of Great Britain and Northern Ireland	PMN	1	Active	Pacific Ocean	Clarion-Clipperton Fracture Zone	UKSRLPMN1X	UKSRL	NA	NA	ABYSSLINE 01 (AB01)_13	R/V Melville	UK1-A-D		CRS1513	13.96323	-116.56821	On board ship	Sediment&Nodules	Sediment	Not Applicable	2013-10-13 02:30:00	UTC	4084	-9	-9			Not Reported	UKSRL	University of Hawaii/Natural History Museum, London	Flat abyssal polymetallic-nodule field	Not Applicable					-	Taxonomy ID	246	Family	-	NA
UK Seabed Resources Ltd. - I - PMN	UKSRL1	United Kingdom of Great Britain and Northern Ireland	PMN	1	Active	Pacific Ocean	Clarion-Clipperton Fracture Zone	UKSRLPMN1X	UKSRL	NA	NA	ABYSSLINE 01 (AB01)_13	R/V Melville	UK1-A-D		CRS1513	13.96323	-116.56821	On board ship	Sediment&Nodules	Sediment	Not Applicable	2013-10-13 02:30:00	UTC	4084	-9	-9			Not Reported	UKSRL	University of Hawaii/Natural History Museum, London	Flat abyssal polymetallic-nodule field	Not Applicable					-	Taxonomy ID	246	Genus		NA
UK Seabed Resources Ltd. - I - PMN	UKSRL1	United Kingdom of Great Britain and Northern Ireland	PMN	1	Active	Pacific Ocean	Clarion-Clipperton Fracture Zone	UKSRLPMN1X	UKSRL	NA	NA	ABYSSLINE 01 (AB01)_13	R/V Melville	UK1-A-D		CRS1513	13.96323	-116.56821	On board ship	Sediment&Nodules	Sediment	Not Applicable	2013-10-13 02:30:00	UTC	4084	-9	-9			Not Reported	UKSRL	University of Hawaii/Natural History Museum, London	Flat abyssal polymetallic-nodule field	Not Applicable					-	Taxonomy ID	246	Identification Method	Not Reported	NA
UK Seabed Resources Ltd. - I - PMN	UKSRL1	United Kingdom of Great Britain and Northern Ireland	PMN	1	Active	Pacific Ocean	Clarion-Clipperton Fracture Zone	UKSRLPMN1X	UKSRL	NA	NA	ABYSSLINE 01 (AB01)_13	R/V Melville	UK1-A-D		CRS1513	13.96323	-116.56821	On board ship	Sediment&Nodules	Sediment	Not Applicable	2013-10-13 02:30:00	UTC	4084	-9	-9			Not Reported	UKSRL	University of Hawaii/Natural History Museum, London	Flat abyssal polymetallic-nodule field	Not Applicable					-	Taxonomy ID	246	Kingdom	Not Reported	NA
UK Seabed Resources Ltd. - I - PMN	UKSRL1	United Kingdom of Great Britain and Northern Ireland	PMN	1	Active	Pacific Ocean	Clarion-Clipperton Fracture Zone	UKSRLPMN1X	UKSRL	NA	NA	ABYSSLINE 01 (AB01)_13	R/V Melville	UK1-A-D		CRS1513	13.96323	-116.56821	On board ship	Sediment&Nodules	Sediment	Not Applicable	2013-10-13 02:30:00	UTC	4084	-9	-9			Not Reported	UKSRL	University of Hawaii/Natural History Museum, London	Flat abyssal polymetallic-nodule field	Not Applicable					-	Taxonomy ID	246	Morphotype	Not Reported	NA
UK Seabed Resources Ltd. - I - PMN	UKSRL1	United Kingdom of Great Britain and Northern Ireland	PMN	1	Active	Pacific Ocean	Clarion-Clipperton Fracture Zone	UKSRLPMN1X	UKSRL	NA	NA	ABYSSLINE 01 (AB01)_13	R/V Melville	UK1-A-D		CRS1513	13.96323	-116.56821	On board ship	Sediment&Nodules	Sediment	Not Applicable	2013-10-13 02:30:00	UTC	4084	-9	-9			Not Reported	UKSRL	University of Hawaii/Natural History Museum, London	Flat abyssal polymetallic-nodule field	Not Applicable					-	Taxonomy ID	246	Order	Not Reported	NA
UK Seabed Resources Ltd. - I - PMN	UKSRL1	United Kingdom of Great Britain and Northern Ireland	PMN	1	Active	Pacific Ocean	Clarion-Clipperton Fracture Zone	UKSRLPMN1X	UKSRL	NA	NA	ABYSSLINE 01 (AB01)_13	R/V Melville	UK1-A-D		CRS1513	13.96323	-116.56821	On board ship	Sediment&Nodules	Sediment	Not Applicable	2013-10-13 02:30:00	UTC	4084	-9	-9			Not Reported	UKSRL	University of Hawaii/Natural History Museum, London	Flat abyssal polymetallic-nodule field	Not Applicable					-	Taxonomy ID	246	Phylum	Echinodermata	NA
UK Seabed Resources Ltd. - I - PMN	UKSRL1	United Kingdom of Great Britain and Northern Ireland	PMN	1	Active	Pacific Ocean	Clarion-Clipperton Fracture Zone	UKSRLPMN1X	UKSRL	NA	NA	ABYSSLINE 01 (AB01)_13	R/V Melville	UK1-A-D		CRS1513	13.96323	-116.56821	On board ship	Sediment&Nodules	Sediment	Not Applicable	2013-10-13 02:30:00	UTC	4084	-9	-9			Not Reported	UKSRL	University of Hawaii/Natural History Museum, London	Flat abyssal polymetallic-nodule field	Not Applicable					-	Taxonomy ID	246	Species	NHM sub-sample individuals not ID'd	NA
UK Seabed Resources Ltd. - I - PMN	UKSRL1	United Kingdom of Great Britain and Northern Ireland	PMN	1	Active	Pacific Ocean	Clarion-Clipperton Fracture Zone	UKSRLPMN1X	UKSRL	NA	NA	ABYSSLINE 01 (AB01)_13	R/V Melville	UK1-A-D		CRS1513	13.96323	-116.56821	On board ship	Sediment&Nodules	Sediment	Not Applicable	2013-10-13 02:30:00	UTC	4084	-9	-9			Not Reported	UKSRL	University of Hawaii/Natural History Museum, London	Flat abyssal polymetallic-nodule field	Not Applicable					-	Taxonomy ID	247	Class	Bivalvia	NA
UK Seabed Resources Ltd. - I - PMN	UKSRL1	United Kingdom of Great Britain and Northern Ireland	PMN	1	Active	Pacific Ocean	Clarion-Clipperton Fracture Zone	UKSRLPMN1X	UKSRL	NA	NA	ABYSSLINE 01 (AB01)_13	R/V Melville	UK1-A-D		CRS1513	13.96323	-116.56821	On board ship	Sediment&Nodules	Sediment	Not Applicable	2013-10-13 02:30:00	UTC	4084	-9	-9			Not Reported	UKSRL	University of Hawaii/Natural History Museum, London	Flat abyssal polymetallic-nodule field	Not Applicable					-	Taxonomy ID	247	Family	-	NA
UK Seabed Resources Ltd. - I - PMN	UKSRL1	United Kingdom of Great Britain and Northern Ireland	PMN	1	Active	Pacific Ocean	Clarion-Clipperton Fracture Zone	UKSRLPMN1X	UKSRL	NA	NA	ABYSSLINE 01 (AB01)_13	R/V Melville	UK1-A-D		CRS1513	13.96323	-116.56821	On board ship	Sediment&Nodules	Sediment	Not Applicable	2013-10-13 02:30:00	UTC	4084	-9	-9			Not Reported	UKSRL	University of Hawaii/Natural History Museum, London	Flat abyssal polymetallic-nodule field	Not Applicable					-	Taxonomy ID	247	Genus		NA
UK Seabed Resources Ltd. - I - PMN	UKSRL1	United Kingdom of Great Britain and Northern Ireland	PMN	1	Active	Pacific Ocean	Clarion-Clipperton Fracture Zone	UKSRLPMN1X	UKSRL	NA	NA	ABYSSLINE 01 (AB01)_13	R/V Melville	UK1-A-D		CRS1513	13.96323	-116.56821	On board ship	Sediment&Nodules	Sediment	Not Applicable	2013-10-13 02:30:00	UTC	4084	-9	-9			Not Reported	UKSRL	University of Hawaii/Natural History Museum, London	Flat abyssal polymetallic-nodule field	Not Applicable					-	Taxonomy ID	247	Identification Method	Not Reported	NA
UK Seabed Resources Ltd. - I - PMN	UKSRL1	United Kingdom of Great Britain and Northern Ireland	PMN	1	Active	Pacific Ocean	Clarion-Clipperton Fracture Zone	UKSRLPMN1X	UKSRL	NA	NA	ABYSSLINE 01 (AB01)_13	R/V Melville	UK1-A-D		CRS1513	13.96323	-116.56821	On board ship	Sediment&Nodules	Sediment	Not Applicable	2013-10-13 02:30:00	UTC	4084	-9	-9			Not Reported	UKSRL	University of Hawaii/Natural History Museum, London	Flat abyssal polymetallic-nodule field	Not Applicable					-	Taxonomy ID	247	Kingdom	Not Reported	NA
UK Seabed Resources Ltd. - I - PMN	UKSRL1	United Kingdom of Great Britain and Northern Ireland	PMN	1	Active	Pacific Ocean	Clarion-Clipperton Fracture Zone	UKSRLPMN1X	UKSRL	NA	NA	ABYSSLINE 01 (AB01)_13	R/V Melville	UK1-A-D		CRS1513	13.96323	-116.56821	On board ship	Sediment&Nodules	Sediment	Not Applicable	2013-10-13 02:30:00	UTC	4084	-9	-9			Not Reported	UKSRL	University of Hawaii/Natural History Museum, London	Flat abyssal polymetallic-nodule field	Not Applicable					-	Taxonomy ID	247	Morphotype	Not Reported	NA
UK Seabed Resources Ltd. - I - PMN	UKSRL1	United Kingdom of Great Britain and Northern Ireland	PMN	1	Active	Pacific Ocean	Clarion-Clipperton Fracture Zone	UKSRLPMN1X	UKSRL	NA	NA	ABYSSLINE 01 (AB01)_13	R/V Melville	UK1-A-D		CRS1513	13.96323	-116.56821	On board ship	Sediment&Nodules	Sediment	Not Applicable	2013-10-13 02:30:00	UTC	4084	-9	-9			Not Reported	UKSRL	University of Hawaii/Natural History Museum, London	Flat abyssal polymetallic-nodule field	Not Applicable					-	Taxonomy ID	247	Order	Not Reported	NA
UK Seabed Resources Ltd. - I - PMN	UKSRL1	United Kingdom of Great Britain and Northern Ireland	PMN	1	Active	Pacific Ocean	Clarion-Clipperton Fracture Zone	UKSRLPMN1X	UKSRL	NA	NA	ABYSSLINE 01 (AB01)_13	R/V Melville	UK1-A-D		CRS1513	13.96323	-116.56821	On board ship	Sediment&Nodules	Sediment	Not Applicable	2013-10-13 02:30:00	UTC	4084	-9	-9			Not Reported	UKSRL	University of Hawaii/Natural History Museum, London	Flat abyssal polymetallic-nodule field	Not Applicable					-	Taxonomy ID	247	Phylum	Mollusca	NA
UK Seabed Resources Ltd. - I - PMN	UKSRL1	United Kingdom of Great Britain and Northern Ireland	PMN	1	Active	Pacific Ocean	Clarion-Clipperton Fracture Zone	UKSRLPMN1X	UKSRL	NA	NA	ABYSSLINE 01 (AB01)_13	R/V Melville	UK1-A-D		CRS1513	13.96323	-116.56821	On board ship	Sediment&Nodules	Sediment	Not Applicable	2013-10-13 02:30:00	UTC	4084	-9	-9			Not Reported	UKSRL	University of Hawaii/Natural History Museum, London	Flat abyssal polymetallic-nodule field	Not Applicable					-	Taxonomy ID	247	Species	sp. Indeterminate	NA
UK Seabed Resources Ltd. - I - PMN	UKSRL1	United Kingdom of Great Britain and Northern Ireland	PMN	1	Active	Pacific Ocean	Clarion-Clipperton Fracture Zone	UKSRLPMN1X	UKSRL	NA	NA	ABYSSLINE 01 (AB01)_13	R/V Melville	UK1-A-D		CRS1513	13.96323	-116.56821	On board ship	Sediment&Nodules	Sediment	Not Applicable	2013-10-13 02:30:00	UTC	4084	-9	-9			Not Reported	UKSRL	University of Hawaii/Natural History Museum, London	Flat abyssal polymetallic-nodule field	Not Applicable					-	Taxonomy ID	248	Class	Bivalvia	NA
UK Seabed Resources Ltd. - I - PMN	UKSRL1	United Kingdom of Great Britain and Northern Ireland	PMN	1	Active	Pacific Ocean	Clarion-Clipperton Fracture Zone	UKSRLPMN1X	UKSRL	NA	NA	ABYSSLINE 01 (AB01)_13	R/V Melville	UK1-A-D		CRS1513	13.96323	-116.56821	On board ship	Sediment&Nodules	Sediment	Not Applicable	2013-10-13 02:30:00	UTC	4084	-9	-9			Not Reported	UKSRL	University of Hawaii/Natural History Museum, London	Flat abyssal polymetallic-nodule field	Not Applicable					-	Taxonomy ID	248	Family	-	NA
UK Seabed Resources Ltd. - I - PMN	UKSRL1	United Kingdom of Great Britain and Northern Ireland	PMN	1	Active	Pacific Ocean	Clarion-Clipperton Fracture Zone	UKSRLPMN1X	UKSRL	NA	NA	ABYSSLINE 01 (AB01)_13	R/V Melville	UK1-A-D		CRS1513	13.96323	-116.56821	On board ship	Sediment&Nodules	Sediment	Not Applicable	2013-10-13 02:30:00	UTC	4084	-9	-9			Not Reported	UKSRL	University of Hawaii/Natural History Museum, London	Flat abyssal polymetallic-nodule field	Not Applicable					-	Taxonomy ID	248	Genus		NA
UK Seabed Resources Ltd. - I - PMN	UKSRL1	United Kingdom of Great Britain and Northern Ireland	PMN	1	Active	Pacific Ocean	Clarion-Clipperton Fracture Zone	UKSRLPMN1X	UKSRL	NA	NA	ABYSSLINE 01 (AB01)_13	R/V Melville	UK1-A-D		CRS1513	13.96323	-116.56821	On board ship	Sediment&Nodules	Sediment	Not Applicable	2013-10-13 02:30:00	UTC	4084	-9	-9			Not Reported	UKSRL	University of Hawaii/Natural History Museum, London	Flat abyssal polymetallic-nodule field	Not Applicable					-	Taxonomy ID	248	Identification Method	Not Reported	NA
UK Seabed Resources Ltd. - I - PMN	UKSRL1	United Kingdom of Great Britain and Northern Ireland	PMN	1	Active	Pacific Ocean	Clarion-Clipperton Fracture Zone	UKSRLPMN1X	UKSRL	NA	NA	ABYSSLINE 01 (AB01)_13	R/V Melville	UK1-A-D		CRS1513	13.96323	-116.56821	On board ship	Sediment&Nodules	Sediment	Not Applicable	2013-10-13 02:30:00	UTC	4084	-9	-9			Not Reported	UKSRL	University of Hawaii/Natural History Museum, London	Flat abyssal polymetallic-nodule field	Not Applicable					-	Taxonomy ID	248	Kingdom	Not Reported	NA
UK Seabed Resources Ltd. - I - PMN	UKSRL1	United Kingdom of Great Britain and Northern Ireland	PMN	1	Active	Pacific Ocean	Clarion-Clipperton Fracture Zone	UKSRLPMN1X	UKSRL	NA	NA	ABYSSLINE 01 (AB01)_13	R/V Melville	UK1-A-D		CRS1513	13.96323	-116.56821	On board ship	Sediment&Nodules	Sediment	Not Applicable	2013-10-13 02:30:00	UTC	4084	-9	-9			Not Reported	UKSRL	University of Hawaii/Natural History Museum, London	Flat abyssal polymetallic-nodule field	Not Applicable					-	Taxonomy ID	248	Morphotype	Not Reported	NA
UK Seabed Resources Ltd. - I - PMN	UKSRL1	United Kingdom of Great Britain and Northern Ireland	PMN	1	Active	Pacific Ocean	Clarion-Clipperton Fracture Zone	UKSRLPMN1X	UKSRL	NA	NA	ABYSSLINE 01 (AB01)_13	R/V Melville	UK1-A-D		CRS1513	13.96323	-116.56821	On board ship	Sediment&Nodules	Sediment	Not Applicable	2013-10-13 02:30:00	UTC	4084	-9	-9			Not Reported	UKSRL	University of Hawaii/Natural History Museum, London	Flat abyssal polymetallic-nodule field	Not Applicable					-	Taxonomy ID	248	Order	Not Reported	NA
UK Seabed Resources Ltd. - I - PMN	UKSRL1	United Kingdom of Great Britain and Northern Ireland	PMN	1	Active	Pacific Ocean	Clarion-Clipperton Fracture Zone	UKSRLPMN1X	UKSRL	NA	NA	ABYSSLINE 01 (AB01)_13	R/V Melville	UK1-A-D		CRS1513	13.96323	-116.56821	On board ship	Sediment&Nodules	Sediment	Not Applicable	2013-10-13 02:30:00	UTC	4084	-9	-9			Not Reported	UKSRL	University of Hawaii/Natural History Museum, London	Flat abyssal polymetallic-nodule field	Not Applicable					-	Taxonomy ID	248	Phylum	Mollusca	NA
UK Seabed Resources Ltd. - I - PMN	UKSRL1	United Kingdom of Great Britain and Northern Ireland	PMN	1	Active	Pacific Ocean	Clarion-Clipperton Fracture Zone	UKSRLPMN1X	UKSRL	NA	NA	ABYSSLINE 01 (AB01)_13	R/V Melville	UK1-A-D		CRS1513	13.96323	-116.56821	On board ship	Sediment&Nodules	Sediment	Not Applicable	2013-10-13 02:30:00	UTC	4084	-9	-9			Not Reported	UKSRL	University of Hawaii/Natural History Museum, London	Flat abyssal polymetallic-nodule field	Not Applicable					-	Taxonomy ID	248	Species	sp. 3	NA
UK Seabed Resources Ltd. - I - PMN	UKSRL1	United Kingdom of Great Britain and Northern Ireland	PMN	1	Active	Pacific Ocean	Clarion-Clipperton Fracture Zone	UKSRLPMN1X	UKSRL	NA	NA	ABYSSLINE 01 (AB01)_13	R/V Melville	UK1-A-D		CRS1513	13.96323	-116.56821	On board ship	Sediment&Nodules	Sediment	Not Applicable	2013-10-13 02:30:00	UTC	4084	-9	-9			Not Reported	UKSRL	University of Hawaii/Natural History Museum, London	Flat abyssal polymetallic-nodule field	Not Applicable					-	Taxonomy ID	249	Class	Bivalvia	NA
UK Seabed Resources Ltd. - I - PMN	UKSRL1	United Kingdom of Great Britain and Northern Ireland	PMN	1	Active	Pacific Ocean	Clarion-Clipperton Fracture Zone	UKSRLPMN1X	UKSRL	NA	NA	ABYSSLINE 01 (AB01)_13	R/V Melville	UK1-A-D		CRS1513	13.96323	-116.56821	On board ship	Sediment&Nodules	Sediment	Not Applicable	2013-10-13 02:30:00	UTC	4084	-9	-9			Not Reported	UKSRL	University of Hawaii/Natural History Museum, London	Flat abyssal polymetallic-nodule field	Not Applicable					-	Taxonomy ID	249	Family	-	NA
UK Seabed Resources Ltd. - I - PMN	UKSRL1	United Kingdom of Great Britain and Northern Ireland	PMN	1	Active	Pacific Ocean	Clarion-Clipperton Fracture Zone	UKSRLPMN1X	UKSRL	NA	NA	ABYSSLINE 01 (AB01)_13	R/V Melville	UK1-A-D		CRS1513	13.96323	-116.56821	On board ship	Sediment&Nodules	Sediment	Not Applicable	2013-10-13 02:30:00	UTC	4084	-9	-9			Not Reported	UKSRL	University of Hawaii/Natural History Museum, London	Flat abyssal polymetallic-nodule field	Not Applicable					-	Taxonomy ID	249	Genus		NA
UK Seabed Resources Ltd. - I - PMN	UKSRL1	United Kingdom of Great Britain and Northern Ireland	PMN	1	Active	Pacific Ocean	Clarion-Clipperton Fracture Zone	UKSRLPMN1X	UKSRL	NA	NA	ABYSSLINE 01 (AB01)_13	R/V Melville	UK1-A-D		CRS1513	13.96323	-116.56821	On board ship	Sediment&Nodules	Sediment	Not Applicable	2013-10-13 02:30:00	UTC	4084	-9	-9			Not Reported	UKSRL	University of Hawaii/Natural History Museum, London	Flat abyssal polymetallic-nodule field	Not Applicable					-	Taxonomy ID	249	Identification Method	Not Reported	NA
UK Seabed Resources Ltd. - I - PMN	UKSRL1	United Kingdom of Great Britain and Northern Ireland	PMN	1	Active	Pacific Ocean	Clarion-Clipperton Fracture Zone	UKSRLPMN1X	UKSRL	NA	NA	ABYSSLINE 01 (AB01)_13	R/V Melville	UK1-A-D		CRS1513	13.96323	-116.56821	On board ship	Sediment&Nodules	Sediment	Not Applicable	2013-10-13 02:30:00	UTC	4084	-9	-9			Not Reported	UKSRL	University of Hawaii/Natural History Museum, London	Flat abyssal polymetallic-nodule field	Not Applicable					-	Taxonomy ID	249	Kingdom	Not Reported	NA
UK Seabed Resources Ltd. - I - PMN	UKSRL1	United Kingdom of Great Britain and Northern Ireland	PMN	1	Active	Pacific Ocean	Clarion-Clipperton Fracture Zone	UKSRLPMN1X	UKSRL	NA	NA	ABYSSLINE 01 (AB01)_13	R/V Melville	UK1-A-D		CRS1513	13.96323	-116.56821	On board ship	Sediment&Nodules	Sediment	Not Applicable	2013-10-13 02:30:00	UTC	4084	-9	-9			Not Reported	UKSRL	University of Hawaii/Natural History Museum, London	Flat abyssal polymetallic-nodule field	Not Applicable					-	Taxonomy ID	249	Morphotype	Not Reported	NA
UK Seabed Resources Ltd. - I - PMN	UKSRL1	United Kingdom of Great Britain and Northern Ireland	PMN	1	Active	Pacific Ocean	Clarion-Clipperton Fracture Zone	UKSRLPMN1X	UKSRL	NA	NA	ABYSSLINE 01 (AB01)_13	R/V Melville	UK1-A-D		CRS1513	13.96323	-116.56821	On board ship	Sediment&Nodules	Sediment	Not Applicable	2013-10-13 02:30:00	UTC	4084	-9	-9			Not Reported	UKSRL	University of Hawaii/Natural History Museum, London	Flat abyssal polymetallic-nodule field	Not Applicable					-	Taxonomy ID	249	Order	Not Reported	NA
UK Seabed Resources Ltd. - I - PMN	UKSRL1	United Kingdom of Great Britain and Northern Ireland	PMN	1	Active	Pacific Ocean	Clarion-Clipperton Fracture Zone	UKSRLPMN1X	UKSRL	NA	NA	ABYSSLINE 01 (AB01)_13	R/V Melville	UK1-A-D		CRS1513	13.96323	-116.56821	On board ship	Sediment&Nodules	Sediment	Not Applicable	2013-10-13 02:30:00	UTC	4084	-9	-9			Not Reported	UKSRL	University of Hawaii/Natural History Museum, London	Flat abyssal polymetallic-nodule field	Not Applicable					-	Taxonomy ID	249	Phylum	Mollusca	NA
UK Seabed Resources Ltd. - I - PMN	UKSRL1	United Kingdom of Great Britain and Northern Ireland	PMN	1	Active	Pacific Ocean	Clarion-Clipperton Fracture Zone	UKSRLPMN1X	UKSRL	NA	NA	ABYSSLINE 01 (AB01)_13	R/V Melville	UK1-A-D		CRS1513	13.96323	-116.56821	On board ship	Sediment&Nodules	Sediment	Not Applicable	2013-10-13 02:30:00	UTC	4084	-9	-9			Not Reported	UKSRL	University of Hawaii/Natural History Museum, London	Flat abyssal polymetallic-nodule field	Not Applicable					-	Taxonomy ID	249	Species	sp. 4	NA
UK Seabed Resources Ltd. - I - PMN	UKSRL1	United Kingdom of Great Britain and Northern Ireland	PMN	1	Active	Pacific Ocean	Clarion-Clipperton Fracture Zone	UKSRLPMN1X	UKSRL	NA	NA	ABYSSLINE 01 (AB01)_13	R/V Melville	UK1-A-D		CRS1513	13.96323	-116.56821	On board ship	Sediment&Nodules	Sediment	Not Applicable	2013-10-13 02:30:00	UTC	4084	-9	-9			Not Reported	UKSRL	University of Hawaii/Natural History Museum, London	Flat abyssal polymetallic-nodule field	Not Applicable					-	Taxonomy ID	250	Class	Bivalvia	NA
UK Seabed Resources Ltd. - I - PMN	UKSRL1	United Kingdom of Great Britain and Northern Ireland	PMN	1	Active	Pacific Ocean	Clarion-Clipperton Fracture Zone	UKSRLPMN1X	UKSRL	NA	NA	ABYSSLINE 01 (AB01)_13	R/V Melville	UK1-A-D		CRS1513	13.96323	-116.56821	On board ship	Sediment&Nodules	Sediment	Not Applicable	2013-10-13 02:30:00	UTC	4084	-9	-9			Not Reported	UKSRL	University of Hawaii/Natural History Museum, London	Flat abyssal polymetallic-nodule field	Not Applicable					-	Taxonomy ID	250	Family	-	NA
UK Seabed Resources Ltd. - I - PMN	UKSRL1	United Kingdom of Great Britain and Northern Ireland	PMN	1	Active	Pacific Ocean	Clarion-Clipperton Fracture Zone	UKSRLPMN1X	UKSRL	NA	NA	ABYSSLINE 01 (AB01)_13	R/V Melville	UK1-A-D		CRS1513	13.96323	-116.56821	On board ship	Sediment&Nodules	Sediment	Not Applicable	2013-10-13 02:30:00	UTC	4084	-9	-9			Not Reported	UKSRL	University of Hawaii/Natural History Museum, London	Flat abyssal polymetallic-nodule field	Not Applicable					-	Taxonomy ID	250	Genus		NA
UK Seabed Resources Ltd. - I - PMN	UKSRL1	United Kingdom of Great Britain and Northern Ireland	PMN	1	Active	Pacific Ocean	Clarion-Clipperton Fracture Zone	UKSRLPMN1X	UKSRL	NA	NA	ABYSSLINE 01 (AB01)_13	R/V Melville	UK1-A-D		CRS1513	13.96323	-116.56821	On board ship	Sediment&Nodules	Sediment	Not Applicable	2013-10-13 02:30:00	UTC	4084	-9	-9			Not Reported	UKSRL	University of Hawaii/Natural History Museum, London	Flat abyssal polymetallic-nodule field	Not Applicable					-	Taxonomy ID	250	Identification Method	Not Reported	NA
UK Seabed Resources Ltd. - I - PMN	UKSRL1	United Kingdom of Great Britain and Northern Ireland	PMN	1	Active	Pacific Ocean	Clarion-Clipperton Fracture Zone	UKSRLPMN1X	UKSRL	NA	NA	ABYSSLINE 01 (AB01)_13	R/V Melville	UK1-A-D		CRS1513	13.96323	-116.56821	On board ship	Sediment&Nodules	Sediment	Not Applicable	2013-10-13 02:30:00	UTC	4084	-9	-9			Not Reported	UKSRL	University of Hawaii/Natural History Museum, London	Flat abyssal polymetallic-nodule field	Not Applicable					-	Taxonomy ID	250	Kingdom	Not Reported	NA
UK Seabed Resources Ltd. - I - PMN	UKSRL1	United Kingdom of Great Britain and Northern Ireland	PMN	1	Active	Pacific Ocean	Clarion-Clipperton Fracture Zone	UKSRLPMN1X	UKSRL	NA	NA	ABYSSLINE 01 (AB01)_13	R/V Melville	UK1-A-D		CRS1513	13.96323	-116.56821	On board ship	Sediment&Nodules	Sediment	Not Applicable	2013-10-13 02:30:00	UTC	4084	-9	-9			Not Reported	UKSRL	University of Hawaii/Natural History Museum, London	Flat abyssal polymetallic-nodule field	Not Applicable					-	Taxonomy ID	250	Morphotype	Not Reported	NA
UK Seabed Resources Ltd. - I - PMN	UKSRL1	United Kingdom of Great Britain and Northern Ireland	PMN	1	Active	Pacific Ocean	Clarion-Clipperton Fracture Zone	UKSRLPMN1X	UKSRL	NA	NA	ABYSSLINE 01 (AB01)_13	R/V Melville	UK1-A-D		CRS1513	13.96323	-116.56821	On board ship	Sediment&Nodules	Sediment	Not Applicable	2013-10-13 02:30:00	UTC	4084	-9	-9			Not Reported	UKSRL	University of Hawaii/Natural History Museum, London	Flat abyssal polymetallic-nodule field	Not Applicable					-	Taxonomy ID	250	Order	Not Reported	NA
UK Seabed Resources Ltd. - I - PMN	UKSRL1	United Kingdom of Great Britain and Northern Ireland	PMN	1	Active	Pacific Ocean	Clarion-Clipperton Fracture Zone	UKSRLPMN1X	UKSRL	NA	NA	ABYSSLINE 01 (AB01)_13	R/V Melville	UK1-A-D		CRS1513	13.96323	-116.56821	On board ship	Sediment&Nodules	Sediment	Not Applicable	2013-10-13 02:30:00	UTC	4084	-9	-9			Not Reported	UKSRL	University of Hawaii/Natural History Museum, London	Flat abyssal polymetallic-nodule field	Not Applicable					-	Taxonomy ID	250	Phylum	Mollusca	NA
UK Seabed Resources Ltd. - I - PMN	UKSRL1	United Kingdom of Great Britain and Northern Ireland	PMN	1	Active	Pacific Ocean	Clarion-Clipperton Fracture Zone	UKSRLPMN1X	UKSRL	NA	NA	ABYSSLINE 01 (AB01)_13	R/V Melville	UK1-A-D		CRS1513	13.96323	-116.56821	On board ship	Sediment&Nodules	Sediment	Not Applicable	2013-10-13 02:30:00	UTC	4084	-9	-9			Not Reported	UKSRL	University of Hawaii/Natural History Museum, London	Flat abyssal polymetallic-nodule field	Not Applicable					-	Taxonomy ID	250	Species	sp. 8	NA
UK Seabed Resources Ltd. - I - PMN	UKSRL1	United Kingdom of Great Britain and Northern Ireland	PMN	1	Active	Pacific Ocean	Clarion-Clipperton Fracture Zone	UKSRLPMN1X	UKSRL	NA	NA	ABYSSLINE 01 (AB01)_13	R/V Melville	UK1-A-D		CRS1513	13.96323	-116.56821	On board ship	Sediment&Nodules	Sediment	Not Applicable	2013-10-13 02:30:00	UTC	4084	-9	-9			Not Reported	UKSRL	University of Hawaii/Natural History Museum, London	Flat abyssal polymetallic-nodule field	Not Applicable					-	Taxonomy ID	251	Class	Gastropoda	NA
UK Seabed Resources Ltd. - I - PMN	UKSRL1	United Kingdom of Great Britain and Northern Ireland	PMN	1	Active	Pacific Ocean	Clarion-Clipperton Fracture Zone	UKSRLPMN1X	UKSRL	NA	NA	ABYSSLINE 01 (AB01)_13	R/V Melville	UK1-A-D		CRS1513	13.96323	-116.56821	On board ship	Sediment&Nodules	Sediment	Not Applicable	2013-10-13 02:30:00	UTC	4084	-9	-9			Not Reported	UKSRL	University of Hawaii/Natural History Museum, London	Flat abyssal polymetallic-nodule field	Not Applicable					-	Taxonomy ID	251	Family	-	NA
UK Seabed Resources Ltd. - I - PMN	UKSRL1	United Kingdom of Great Britain and Northern Ireland	PMN	1	Active	Pacific Ocean	Clarion-Clipperton Fracture Zone	UKSRLPMN1X	UKSRL	NA	NA	ABYSSLINE 01 (AB01)_13	R/V Melville	UK1-A-D		CRS1513	13.96323	-116.56821	On board ship	Sediment&Nodules	Sediment	Not Applicable	2013-10-13 02:30:00	UTC	4084	-9	-9			Not Reported	UKSRL	University of Hawaii/Natural History Museum, London	Flat abyssal polymetallic-nodule field	Not Applicable					-	Taxonomy ID	251	Genus		NA
UK Seabed Resources Ltd. - I - PMN	UKSRL1	United Kingdom of Great Britain and Northern Ireland	PMN	1	Active	Pacific Ocean	Clarion-Clipperton Fracture Zone	UKSRLPMN1X	UKSRL	NA	NA	ABYSSLINE 01 (AB01)_13	R/V Melville	UK1-A-D		CRS1513	13.96323	-116.56821	On board ship	Sediment&Nodules	Sediment	Not Applicable	2013-10-13 02:30:00	UTC	4084	-9	-9			Not Reported	UKSRL	University of Hawaii/Natural History Museum, London	Flat abyssal polymetallic-nodule field	Not Applicable					-	Taxonomy ID	251	Identification Method	Not Reported	NA
UK Seabed Resources Ltd. - I - PMN	UKSRL1	United Kingdom of Great Britain and Northern Ireland	PMN	1	Active	Pacific Ocean	Clarion-Clipperton Fracture Zone	UKSRLPMN1X	UKSRL	NA	NA	ABYSSLINE 01 (AB01)_13	R/V Melville	UK1-A-D		CRS1513	13.96323	-116.56821	On board ship	Sediment&Nodules	Sediment	Not Applicable	2013-10-13 02:30:00	UTC	4084	-9	-9			Not Reported	UKSRL	University of Hawaii/Natural History Museum, London	Flat abyssal polymetallic-nodule field	Not Applicable					-	Taxonomy ID	251	Kingdom	Not Reported	NA
UK Seabed Resources Ltd. - I - PMN	UKSRL1	United Kingdom of Great Britain and Northern Ireland	PMN	1	Active	Pacific Ocean	Clarion-Clipperton Fracture Zone	UKSRLPMN1X	UKSRL	NA	NA	ABYSSLINE 01 (AB01)_13	R/V Melville	UK1-A-D		CRS1513	13.96323	-116.56821	On board ship	Sediment&Nodules	Sediment	Not Applicable	2013-10-13 02:30:00	UTC	4084	-9	-9			Not Reported	UKSRL	University of Hawaii/Natural History Museum, London	Flat abyssal polymetallic-nodule field	Not Applicable					-	Taxonomy ID	251	Morphotype	Not Reported	NA
UK Seabed Resources Ltd. - I - PMN	UKSRL1	United Kingdom of Great Britain and Northern Ireland	PMN	1	Active	Pacific Ocean	Clarion-Clipperton Fracture Zone	UKSRLPMN1X	UKSRL	NA	NA	ABYSSLINE 01 (AB01)_13	R/V Melville	UK1-A-D		CRS1513	13.96323	-116.56821	On board ship	Sediment&Nodules	Sediment	Not Applicable	2013-10-13 02:30:00	UTC	4084	-9	-9			Not Reported	UKSRL	University of Hawaii/Natural History Museum, London	Flat abyssal polymetallic-nodule field	Not Applicable					-	Taxonomy ID	251	Order	Not Reported	NA
UK Seabed Resources Ltd. - I - PMN	UKSRL1	United Kingdom of Great Britain and Northern Ireland	PMN	1	Active	Pacific Ocean	Clarion-Clipperton Fracture Zone	UKSRLPMN1X	UKSRL	NA	NA	ABYSSLINE 01 (AB01)_13	R/V Melville	UK1-A-D		CRS1513	13.96323	-116.56821	On board ship	Sediment&Nodules	Sediment	Not Applicable	2013-10-13 02:30:00	UTC	4084	-9	-9			Not Reported	UKSRL	University of Hawaii/Natural History Museum, London	Flat abyssal polymetallic-nodule field	Not Applicable					-	Taxonomy ID	251	Phylum	Mollusca	NA
UK Seabed Resources Ltd. - I - PMN	UKSRL1	United Kingdom of Great Britain and Northern Ireland	PMN	1	Active	Pacific Ocean	Clarion-Clipperton Fracture Zone	UKSRLPMN1X	UKSRL	NA	NA	ABYSSLINE 01 (AB01)_13	R/V Melville	UK1-A-D		CRS1513	13.96323	-116.56821	On board ship	Sediment&Nodules	Sediment	Not Applicable	2013-10-13 02:30:00	UTC	4084	-9	-9			Not Reported	UKSRL	University of Hawaii/Natural History Museum, London	Flat abyssal polymetallic-nodule field	Not Applicable					-	Taxonomy ID	251	Species	UH-M sub-sample individuals not ID'd	NA
UK Seabed Resources Ltd. - I - PMN	UKSRL1	United Kingdom of Great Britain and Northern Ireland	PMN	1	Active	Pacific Ocean	Clarion-Clipperton Fracture Zone	UKSRLPMN1X	UKSRL	NA	NA	ABYSSLINE 01 (AB01)_13	R/V Melville	UK1-A-D		CRS1513	13.96323	-116.56821	On board ship	Sediment&Nodules	Sediment	Not Applicable	2013-10-13 02:30:00	UTC	4084	-9	-9			Not Reported	UKSRL	University of Hawaii/Natural History Museum, London	Flat abyssal polymetallic-nodule field	Not Applicable					-	Taxonomy ID	252	Class	Scaphopoda	NA
UK Seabed Resources Ltd. - I - PMN	UKSRL1	United Kingdom of Great Britain and Northern Ireland	PMN	1	Active	Pacific Ocean	Clarion-Clipperton Fracture Zone	UKSRLPMN1X	UKSRL	NA	NA	ABYSSLINE 01 (AB01)_13	R/V Melville	UK1-A-D		CRS1513	13.96323	-116.56821	On board ship	Sediment&Nodules	Sediment	Not Applicable	2013-10-13 02:30:00	UTC	4084	-9	-9			Not Reported	UKSRL	University of Hawaii/Natural History Museum, London	Flat abyssal polymetallic-nodule field	Not Applicable					-	Taxonomy ID	252	Family	-	NA
UK Seabed Resources Ltd. - I - PMN	UKSRL1	United Kingdom of Great Britain and Northern Ireland	PMN	1	Active	Pacific Ocean	Clarion-Clipperton Fracture Zone	UKSRLPMN1X	UKSRL	NA	NA	ABYSSLINE 01 (AB01)_13	R/V Melville	UK1-A-D		CRS1513	13.96323	-116.56821	On board ship	Sediment&Nodules	Sediment	Not Applicable	2013-10-13 02:30:00	UTC	4084	-9	-9			Not Reported	UKSRL	University of Hawaii/Natural History Museum, London	Flat abyssal polymetallic-nodule field	Not Applicable					-	Taxonomy ID	252	Genus		NA
UK Seabed Resources Ltd. - I - PMN	UKSRL1	United Kingdom of Great Britain and Northern Ireland	PMN	1	Active	Pacific Ocean	Clarion-Clipperton Fracture Zone	UKSRLPMN1X	UKSRL	NA	NA	ABYSSLINE 01 (AB01)_13	R/V Melville	UK1-A-D		CRS1513	13.96323	-116.56821	On board ship	Sediment&Nodules	Sediment	Not Applicable	2013-10-13 02:30:00	UTC	4084	-9	-9			Not Reported	UKSRL	University of Hawaii/Natural History Museum, London	Flat abyssal polymetallic-nodule field	Not Applicable					-	Taxonomy ID	252	Identification Method	Not Reported	NA
UK Seabed Resources Ltd. - I - PMN	UKSRL1	United Kingdom of Great Britain and Northern Ireland	PMN	1	Active	Pacific Ocean	Clarion-Clipperton Fracture Zone	UKSRLPMN1X	UKSRL	NA	NA	ABYSSLINE 01 (AB01)_13	R/V Melville	UK1-A-D		CRS1513	13.96323	-116.56821	On board ship	Sediment&Nodules	Sediment	Not Applicable	2013-10-13 02:30:00	UTC	4084	-9	-9			Not Reported	UKSRL	University of Hawaii/Natural History Museum, London	Flat abyssal polymetallic-nodule field	Not Applicable					-	Taxonomy ID	252	Kingdom	Not Reported	NA
UK Seabed Resources Ltd. - I - PMN	UKSRL1	United Kingdom of Great Britain and Northern Ireland	PMN	1	Active	Pacific Ocean	Clarion-Clipperton Fracture Zone	UKSRLPMN1X	UKSRL	NA	NA	ABYSSLINE 01 (AB01)_13	R/V Melville	UK1-A-D		CRS1513	13.96323	-116.56821	On board ship	Sediment&Nodules	Sediment	Not Applicable	2013-10-13 02:30:00	UTC	4084	-9	-9			Not Reported	UKSRL	University of Hawaii/Natural History Museum, London	Flat abyssal polymetallic-nodule field	Not Applicable					-	Taxonomy ID	252	Morphotype	Not Reported	NA
UK Seabed Resources Ltd. - I - PMN	UKSRL1	United Kingdom of Great Britain and Northern Ireland	PMN	1	Active	Pacific Ocean	Clarion-Clipperton Fracture Zone	UKSRLPMN1X	UKSRL	NA	NA	ABYSSLINE 01 (AB01)_13	R/V Melville	UK1-A-D		CRS1513	13.96323	-116.56821	On board ship	Sediment&Nodules	Sediment	Not Applicable	2013-10-13 02:30:00	UTC	4084	-9	-9			Not Reported	UKSRL	University of Hawaii/Natural History Museum, London	Flat abyssal polymetallic-nodule field	Not Applicable					-	Taxonomy ID	252	Order	Not Reported	NA
UK Seabed Resources Ltd. - I - PMN	UKSRL1	United Kingdom of Great Britain and Northern Ireland	PMN	1	Active	Pacific Ocean	Clarion-Clipperton Fracture Zone	UKSRLPMN1X	UKSRL	NA	NA	ABYSSLINE 01 (AB01)_13	R/V Melville	UK1-A-D		CRS1513	13.96323	-116.56821	On board ship	Sediment&Nodules	Sediment	Not Applicable	2013-10-13 02:30:00	UTC	4084	-9	-9			Not Reported	UKSRL	University of Hawaii/Natural History Museum, London	Flat abyssal polymetallic-nodule field	Not Applicable					-	Taxonomy ID	252	Phylum	Mollusca	NA
UK Seabed Resources Ltd. - I - PMN	UKSRL1	United Kingdom of Great Britain and Northern Ireland	PMN	1	Active	Pacific Ocean	Clarion-Clipperton Fracture Zone	UKSRLPMN1X	UKSRL	NA	NA	ABYSSLINE 01 (AB01)_13	R/V Melville	UK1-A-D		CRS1513	13.96323	-116.56821	On board ship	Sediment&Nodules	Sediment	Not Applicable	2013-10-13 02:30:00	UTC	4084	-9	-9			Not Reported	UKSRL	University of Hawaii/Natural History Museum, London	Flat abyssal polymetallic-nodule field	Not Applicable					-	Taxonomy ID	252	Species	UH-M sub-sample individuals not ID'd	NA
UK Seabed Resources Ltd. - I - PMN	UKSRL1	United Kingdom of Great Britain and Northern Ireland	PMN	1	Active	Pacific Ocean	Clarion-Clipperton Fracture Zone	UKSRLPMN1X	UKSRL	NA	NA	ABYSSLINE 01 (AB01)_13	R/V Melville	UK1-A-D		CRS1513	13.96323	-116.56821	On board ship	Sediment&Nodules	Sediment	Not Applicable	2013-10-13 02:30:00	UTC	4084	-9	-9			Not Reported	UKSRL	University of Hawaii/Natural History Museum, London	Flat abyssal polymetallic-nodule field	Not Applicable					-	Taxonomy ID	253	Class	Not Reported	NA
UK Seabed Resources Ltd. - I - PMN	UKSRL1	United Kingdom of Great Britain and Northern Ireland	PMN	1	Active	Pacific Ocean	Clarion-Clipperton Fracture Zone	UKSRLPMN1X	UKSRL	NA	NA	ABYSSLINE 01 (AB01)_13	R/V Melville	UK1-A-D		CRS1513	13.96323	-116.56821	On board ship	Sediment&Nodules	Sediment	Not Applicable	2013-10-13 02:30:00	UTC	4084	-9	-9			Not Reported	UKSRL	University of Hawaii/Natural History Museum, London	Flat abyssal polymetallic-nodule field	Not Applicable					-	Taxonomy ID	253	Family	-	NA
UK Seabed Resources Ltd. - I - PMN	UKSRL1	United Kingdom of Great Britain and Northern Ireland	PMN	1	Active	Pacific Ocean	Clarion-Clipperton Fracture Zone	UKSRLPMN1X	UKSRL	NA	NA	ABYSSLINE 01 (AB01)_13	R/V Melville	UK1-A-D		CRS1513	13.96323	-116.56821	On board ship	Sediment&Nodules	Sediment	Not Applicable	2013-10-13 02:30:00	UTC	4084	-9	-9			Not Reported	UKSRL	University of Hawaii/Natural History Museum, London	Flat abyssal polymetallic-nodule field	Not Applicable					-	Taxonomy ID	253	Genus		NA
UK Seabed Resources Ltd. - I - PMN	UKSRL1	United Kingdom of Great Britain and Northern Ireland	PMN	1	Active	Pacific Ocean	Clarion-Clipperton Fracture Zone	UKSRLPMN1X	UKSRL	NA	NA	ABYSSLINE 01 (AB01)_13	R/V Melville	UK1-A-D		CRS1513	13.96323	-116.56821	On board ship	Sediment&Nodules	Sediment	Not Applicable	2013-10-13 02:30:00	UTC	4084	-9	-9			Not Reported	UKSRL	University of Hawaii/Natural History Museum, London	Flat abyssal polymetallic-nodule field	Not Applicable					-	Taxonomy ID	253	Identification Method	Not Reported	NA
UK Seabed Resources Ltd. - I - PMN	UKSRL1	United Kingdom of Great Britain and Northern Ireland	PMN	1	Active	Pacific Ocean	Clarion-Clipperton Fracture Zone	UKSRLPMN1X	UKSRL	NA	NA	ABYSSLINE 01 (AB01)_13	R/V Melville	UK1-A-D		CRS1513	13.96323	-116.56821	On board ship	Sediment&Nodules	Sediment	Not Applicable	2013-10-13 02:30:00	UTC	4084	-9	-9			Not Reported	UKSRL	University of Hawaii/Natural History Museum, London	Flat abyssal polymetallic-nodule field	Not Applicable					-	Taxonomy ID	253	Kingdom	Not Reported	NA
UK Seabed Resources Ltd. - I - PMN	UKSRL1	United Kingdom of Great Britain and Northern Ireland	PMN	1	Active	Pacific Ocean	Clarion-Clipperton Fracture Zone	UKSRLPMN1X	UKSRL	NA	NA	ABYSSLINE 01 (AB01)_13	R/V Melville	UK1-A-D		CRS1513	13.96323	-116.56821	On board ship	Sediment&Nodules	Sediment	Not Applicable	2013-10-13 02:30:00	UTC	4084	-9	-9			Not Reported	UKSRL	University of Hawaii/Natural History Museum, London	Flat abyssal polymetallic-nodule field	Not Applicable					-	Taxonomy ID	253	Morphotype	Not Reported	NA
UK Seabed Resources Ltd. - I - PMN	UKSRL1	United Kingdom of Great Britain and Northern Ireland	PMN	1	Active	Pacific Ocean	Clarion-Clipperton Fracture Zone	UKSRLPMN1X	UKSRL	NA	NA	ABYSSLINE 01 (AB01)_13	R/V Melville	UK1-A-D		CRS1513	13.96323	-116.56821	On board ship	Sediment&Nodules	Sediment	Not Applicable	2013-10-13 02:30:00	UTC	4084	-9	-9			Not Reported	UKSRL	University of Hawaii/Natural History Museum, London	Flat abyssal polymetallic-nodule field	Not Applicable					-	Taxonomy ID	253	Order	Not Reported	NA
UK Seabed Resources Ltd. - I - PMN	UKSRL1	United Kingdom of Great Britain and Northern Ireland	PMN	1	Active	Pacific Ocean	Clarion-Clipperton Fracture Zone	UKSRLPMN1X	UKSRL	NA	NA	ABYSSLINE 01 (AB01)_13	R/V Melville	UK1-A-D		CRS1513	13.96323	-116.56821	On board ship	Sediment&Nodules	Sediment	Not Applicable	2013-10-13 02:30:00	UTC	4084	-9	-9			Not Reported	UKSRL	University of Hawaii/Natural History Museum, London	Flat abyssal polymetallic-nodule field	Not Applicable					-	Taxonomy ID	253	Phylum	Nemertea	NA
UK Seabed Resources Ltd. - I - PMN	UKSRL1	United Kingdom of Great Britain and Northern Ireland	PMN	1	Active	Pacific Ocean	Clarion-Clipperton Fracture Zone	UKSRLPMN1X	UKSRL	NA	NA	ABYSSLINE 01 (AB01)_13	R/V Melville	UK1-A-D		CRS1513	13.96323	-116.56821	On board ship	Sediment&Nodules	Sediment	Not Applicable	2013-10-13 02:30:00	UTC	4084	-9	-9			Not Reported	UKSRL	University of Hawaii/Natural History Museum, London	Flat abyssal polymetallic-nodule field	Not Applicable					-	Taxonomy ID	253	Species	UH-M sub-sample individuals not ID'd	NA
UK Seabed Resources Ltd. - I - PMN	UKSRL1	United Kingdom of Great Britain and Northern Ireland	PMN	1	Active	Pacific Ocean	Clarion-Clipperton Fracture Zone	UKSRLPMN1X	UKSRL	NA	NA	ABYSSLINE 01 (AB01)_13	R/V Melville	UK1-A-D		CRS1513	13.96323	-116.56821	On board ship	Sediment&Nodules	Sediment	Not Applicable	2013-10-13 02:30:00	UTC	4084	-9	-9			Not Reported	UKSRL	University of Hawaii/Natural History Museum, London	Flat abyssal polymetallic-nodule field	Not Applicable					-	Taxonomy ID	254	Class	Not Reported	NA
UK Seabed Resources Ltd. - I - PMN	UKSRL1	United Kingdom of Great Britain and Northern Ireland	PMN	1	Active	Pacific Ocean	Clarion-Clipperton Fracture Zone	UKSRLPMN1X	UKSRL	NA	NA	ABYSSLINE 01 (AB01)_13	R/V Melville	UK1-A-D		CRS1513	13.96323	-116.56821	On board ship	Sediment&Nodules	Sediment	Not Applicable	2013-10-13 02:30:00	UTC	4084	-9	-9			Not Reported	UKSRL	University of Hawaii/Natural History Museum, London	Flat abyssal polymetallic-nodule field	Not Applicable					-	Taxonomy ID	254	Family	-	NA
UK Seabed Resources Ltd. - I - PMN	UKSRL1	United Kingdom of Great Britain and Northern Ireland	PMN	1	Active	Pacific Ocean	Clarion-Clipperton Fracture Zone	UKSRLPMN1X	UKSRL	NA	NA	ABYSSLINE 01 (AB01)_13	R/V Melville	UK1-A-D		CRS1513	13.96323	-116.56821	On board ship	Sediment&Nodules	Sediment	Not Applicable	2013-10-13 02:30:00	UTC	4084	-9	-9			Not Reported	UKSRL	University of Hawaii/Natural History Museum, London	Flat abyssal polymetallic-nodule field	Not Applicable					-	Taxonomy ID	254	Genus		NA
UK Seabed Resources Ltd. - I - PMN	UKSRL1	United Kingdom of Great Britain and Northern Ireland	PMN	1	Active	Pacific Ocean	Clarion-Clipperton Fracture Zone	UKSRLPMN1X	UKSRL	NA	NA	ABYSSLINE 01 (AB01)_13	R/V Melville	UK1-A-D		CRS1513	13.96323	-116.56821	On board ship	Sediment&Nodules	Sediment	Not Applicable	2013-10-13 02:30:00	UTC	4084	-9	-9			Not Reported	UKSRL	University of Hawaii/Natural History Museum, London	Flat abyssal polymetallic-nodule field	Not Applicable					-	Taxonomy ID	254	Identification Method	Not Reported	NA
UK Seabed Resources Ltd. - I - PMN	UKSRL1	United Kingdom of Great Britain and Northern Ireland	PMN	1	Active	Pacific Ocean	Clarion-Clipperton Fracture Zone	UKSRLPMN1X	UKSRL	NA	NA	ABYSSLINE 01 (AB01)_13	R/V Melville	UK1-A-D		CRS1513	13.96323	-116.56821	On board ship	Sediment&Nodules	Sediment	Not Applicable	2013-10-13 02:30:00	UTC	4084	-9	-9			Not Reported	UKSRL	University of Hawaii/Natural History Museum, London	Flat abyssal polymetallic-nodule field	Not Applicable					-	Taxonomy ID	254	Kingdom	Not Reported	NA
UK Seabed Resources Ltd. - I - PMN	UKSRL1	United Kingdom of Great Britain and Northern Ireland	PMN	1	Active	Pacific Ocean	Clarion-Clipperton Fracture Zone	UKSRLPMN1X	UKSRL	NA	NA	ABYSSLINE 01 (AB01)_13	R/V Melville	UK1-A-D		CRS1513	13.96323	-116.56821	On board ship	Sediment&Nodules	Sediment	Not Applicable	2013-10-13 02:30:00	UTC	4084	-9	-9			Not Reported	UKSRL	University of Hawaii/Natural History Museum, London	Flat abyssal polymetallic-nodule field	Not Applicable					-	Taxonomy ID	254	Morphotype	Not Reported	NA
UK Seabed Resources Ltd. - I - PMN	UKSRL1	United Kingdom of Great Britain and Northern Ireland	PMN	1	Active	Pacific Ocean	Clarion-Clipperton Fracture Zone	UKSRLPMN1X	UKSRL	NA	NA	ABYSSLINE 01 (AB01)_13	R/V Melville	UK1-A-D		CRS1513	13.96323	-116.56821	On board ship	Sediment&Nodules	Sediment	Not Applicable	2013-10-13 02:30:00	UTC	4084	-9	-9			Not Reported	UKSRL	University of Hawaii/Natural History Museum, London	Flat abyssal polymetallic-nodule field	Not Applicable					-	Taxonomy ID	254	Order	Not Reported	NA
UK Seabed Resources Ltd. - I - PMN	UKSRL1	United Kingdom of Great Britain and Northern Ireland	PMN	1	Active	Pacific Ocean	Clarion-Clipperton Fracture Zone	UKSRLPMN1X	UKSRL	NA	NA	ABYSSLINE 01 (AB01)_13	R/V Melville	UK1-A-D		CRS1513	13.96323	-116.56821	On board ship	Sediment&Nodules	Sediment	Not Applicable	2013-10-13 02:30:00	UTC	4084	-9	-9			Not Reported	UKSRL	University of Hawaii/Natural History Museum, London	Flat abyssal polymetallic-nodule field	Not Applicable					-	Taxonomy ID	254	Phylum	Porifera	NA
UK Seabed Resources Ltd. - I - PMN	UKSRL1	United Kingdom of Great Britain and Northern Ireland	PMN	1	Active	Pacific Ocean	Clarion-Clipperton Fracture Zone	UKSRLPMN1X	UKSRL	NA	NA	ABYSSLINE 01 (AB01)_13	R/V Melville	UK1-A-D		CRS1513	13.96323	-116.56821	On board ship	Sediment&Nodules	Sediment	Not Applicable	2013-10-13 02:30:00	UTC	4084	-9	-9			Not Reported	UKSRL	University of Hawaii/Natural History Museum, London	Flat abyssal polymetallic-nodule field	Not Applicable					-	Taxonomy ID	254	Species	UH-M sub-sample individuals not ID'd	NA
UK Seabed Resources Ltd. - I - PMN	UKSRL1	United Kingdom of Great Britain and Northern Ireland	PMN	1	Active	Pacific Ocean	Clarion-Clipperton Fracture Zone	UKSRLPMN1X	UKSRL	NA	NA	ABYSSLINE 01 (AB01)_13	R/V Melville	UK1-A-D		CRS1513	13.96323	-116.56821	On board ship	Sediment&Nodules	Sediment	Not Applicable	2013-10-13 02:30:00	UTC	4084	-9	-9			Not Reported	UKSRL	University of Hawaii/Natural History Museum, London	Flat abyssal polymetallic-nodule field	Not Applicable					-	Taxonomy ID	255	Class	Not Reported	NA
UK Seabed Resources Ltd. - I - PMN	UKSRL1	United Kingdom of Great Britain and Northern Ireland	PMN	1	Active	Pacific Ocean	Clarion-Clipperton Fracture Zone	UKSRLPMN1X	UKSRL	NA	NA	ABYSSLINE 01 (AB01)_13	R/V Melville	UK1-A-D		CRS1513	13.96323	-116.56821	On board ship	Sediment&Nodules	Sediment	Not Applicable	2013-10-13 02:30:00	UTC	4084	-9	-9			Not Reported	UKSRL	University of Hawaii/Natural History Museum, London	Flat abyssal polymetallic-nodule field	Not Applicable					-	Taxonomy ID	255	Family	-	NA
UK Seabed Resources Ltd. - I - PMN	UKSRL1	United Kingdom of Great Britain and Northern Ireland	PMN	1	Active	Pacific Ocean	Clarion-Clipperton Fracture Zone	UKSRLPMN1X	UKSRL	NA	NA	ABYSSLINE 01 (AB01)_13	R/V Melville	UK1-A-D		CRS1513	13.96323	-116.56821	On board ship	Sediment&Nodules	Sediment	Not Applicable	2013-10-13 02:30:00	UTC	4084	-9	-9			Not Reported	UKSRL	University of Hawaii/Natural History Museum, London	Flat abyssal polymetallic-nodule field	Not Applicable					-	Taxonomy ID	255	Genus		NA
UK Seabed Resources Ltd. - I - PMN	UKSRL1	United Kingdom of Great Britain and Northern Ireland	PMN	1	Active	Pacific Ocean	Clarion-Clipperton Fracture Zone	UKSRLPMN1X	UKSRL	NA	NA	ABYSSLINE 01 (AB01)_13	R/V Melville	UK1-A-D		CRS1513	13.96323	-116.56821	On board ship	Sediment&Nodules	Sediment	Not Applicable	2013-10-13 02:30:00	UTC	4084	-9	-9			Not Reported	UKSRL	University of Hawaii/Natural History Museum, London	Flat abyssal polymetallic-nodule field	Not Applicable					-	Taxonomy ID	255	Identification Method	Not Reported	NA
UK Seabed Resources Ltd. - I - PMN	UKSRL1	United Kingdom of Great Britain and Northern Ireland	PMN	1	Active	Pacific Ocean	Clarion-Clipperton Fracture Zone	UKSRLPMN1X	UKSRL	NA	NA	ABYSSLINE 01 (AB01)_13	R/V Melville	UK1-A-D		CRS1513	13.96323	-116.56821	On board ship	Sediment&Nodules	Sediment	Not Applicable	2013-10-13 02:30:00	UTC	4084	-9	-9			Not Reported	UKSRL	University of Hawaii/Natural History Museum, London	Flat abyssal polymetallic-nodule field	Not Applicable					-	Taxonomy ID	255	Kingdom	Not Reported	NA
UK Seabed Resources Ltd. - I - PMN	UKSRL1	United Kingdom of Great Britain and Northern Ireland	PMN	1	Active	Pacific Ocean	Clarion-Clipperton Fracture Zone	UKSRLPMN1X	UKSRL	NA	NA	ABYSSLINE 01 (AB01)_13	R/V Melville	UK1-A-D		CRS1513	13.96323	-116.56821	On board ship	Sediment&Nodules	Sediment	Not Applicable	2013-10-13 02:30:00	UTC	4084	-9	-9			Not Reported	UKSRL	University of Hawaii/Natural History Museum, London	Flat abyssal polymetallic-nodule field	Not Applicable					-	Taxonomy ID	255	Morphotype	Not Reported	NA
UK Seabed Resources Ltd. - I - PMN	UKSRL1	United Kingdom of Great Britain and Northern Ireland	PMN	1	Active	Pacific Ocean	Clarion-Clipperton Fracture Zone	UKSRLPMN1X	UKSRL	NA	NA	ABYSSLINE 01 (AB01)_13	R/V Melville	UK1-A-D		CRS1513	13.96323	-116.56821	On board ship	Sediment&Nodules	Sediment	Not Applicable	2013-10-13 02:30:00	UTC	4084	-9	-9			Not Reported	UKSRL	University of Hawaii/Natural History Museum, London	Flat abyssal polymetallic-nodule field	Not Applicable					-	Taxonomy ID	255	Order	Not Reported	NA
UK Seabed Resources Ltd. - I - PMN	UKSRL1	United Kingdom of Great Britain and Northern Ireland	PMN	1	Active	Pacific Ocean	Clarion-Clipperton Fracture Zone	UKSRLPMN1X	UKSRL	NA	NA	ABYSSLINE 01 (AB01)_13	R/V Melville	UK1-A-D		CRS1513	13.96323	-116.56821	On board ship	Sediment&Nodules	Sediment	Not Applicable	2013-10-13 02:30:00	UTC	4084	-9	-9			Not Reported	UKSRL	University of Hawaii/Natural History Museum, London	Flat abyssal polymetallic-nodule field	Not Applicable					-	Taxonomy ID	255	Phylum	Porifera	NA
UK Seabed Resources Ltd. - I - PMN	UKSRL1	United Kingdom of Great Britain and Northern Ireland	PMN	1	Active	Pacific Ocean	Clarion-Clipperton Fracture Zone	UKSRLPMN1X	UKSRL	NA	NA	ABYSSLINE 01 (AB01)_13	R/V Melville	UK1-A-D		CRS1513	13.96323	-116.56821	On board ship	Sediment&Nodules	Sediment	Not Applicable	2013-10-13 02:30:00	UTC	4084	-9	-9			Not Reported	UKSRL	University of Hawaii/Natural History Museum, London	Flat abyssal polymetallic-nodule field	Not Applicable					-	Taxonomy ID	255	Species	NHM sub-sample individuals not ID'd	NA
UK Seabed Resources Ltd. - I - PMN	UKSRL1	United Kingdom of Great Britain and Northern Ireland	PMN	1	Active	Pacific Ocean	Clarion-Clipperton Fracture Zone	UKSRLPMN1X	UKSRL	NA	NA	ABYSSLINE 01 (AB01)_13	R/V Melville	UK1-A-D		CRS1513	13.96323	-116.56821	On board ship	Sediment&Nodules	Sediment	Not Applicable	2013-10-13 02:30:00	UTC	4084	-9	-9			Not Reported	UKSRL	University of Hawaii/Natural History Museum, London	Flat abyssal polymetallic-nodule field	Not Applicable					-	Taxonomy information	222	Database Taxa ID	Not Reported	NA
UK Seabed Resources Ltd. - I - PMN	UKSRL1	United Kingdom of Great Britain and Northern Ireland	PMN	1	Active	Pacific Ocean	Clarion-Clipperton Fracture Zone	UKSRLPMN1X	UKSRL	NA	NA	ABYSSLINE 01 (AB01)_13	R/V Melville	UK1-A-D		CRS1513	13.96323	-116.56821	On board ship	Sediment&Nodules	Sediment	Not Applicable	2013-10-13 02:30:00	UTC	4084	-9	-9			Not Reported	UKSRL	University of Hawaii/Natural History Museum, London	Flat abyssal polymetallic-nodule field	Not Applicable					-	Taxonomy information	222	Putative species name or number	AB_ Ampharetidae sp 1	NA
UK Seabed Resources Ltd. - I - PMN	UKSRL1	United Kingdom of Great Britain and Northern Ireland	PMN	1	Active	Pacific Ocean	Clarion-Clipperton Fracture Zone	UKSRLPMN1X	UKSRL	NA	NA	ABYSSLINE 01 (AB01)_13	R/V Melville	UK1-A-D		CRS1513	13.96323	-116.56821	On board ship	Sediment&Nodules	Sediment	Not Applicable	2013-10-13 02:30:00	UTC	4084	-9	-9			Not Reported	UKSRL	University of Hawaii/Natural History Museum, London	Flat abyssal polymetallic-nodule field	Not Applicable					-	Taxonomy information	222	Taxonomic Database	Not Reported	NA
UK Seabed Resources Ltd. - I - PMN	UKSRL1	United Kingdom of Great Britain and Northern Ireland	PMN	1	Active	Pacific Ocean	Clarion-Clipperton Fracture Zone	UKSRLPMN1X	UKSRL	NA	NA	ABYSSLINE 01 (AB01)_13	R/V Melville	UK1-A-D		CRS1513	13.96323	-116.56821	On board ship	Sediment&Nodules	Sediment	Not Applicable	2013-10-13 02:30:00	UTC	4084	-9	-9			Not Reported	UKSRL	University of Hawaii/Natural History Museum, London	Flat abyssal polymetallic-nodule field	Not Applicable					-	Taxonomy information	222	Taxonomic Status	Not Reported	NA
UK Seabed Resources Ltd. - I - PMN	UKSRL1	United Kingdom of Great Britain and Northern Ireland	PMN	1	Active	Pacific Ocean	Clarion-Clipperton Fracture Zone	UKSRLPMN1X	UKSRL	NA	NA	ABYSSLINE 01 (AB01)_13	R/V Melville	UK1-A-D		CRS1513	13.96323	-116.56821	On board ship	Sediment&Nodules	Sediment	Not Applicable	2013-10-13 02:30:00	UTC	4084	-9	-9			Not Reported	UKSRL	University of Hawaii/Natural History Museum, London	Flat abyssal polymetallic-nodule field	Not Applicable					-	Taxonomy information	223	Database Taxa ID	Not Reported	NA
UK Seabed Resources Ltd. - I - PMN	UKSRL1	United Kingdom of Great Britain and Northern Ireland	PMN	1	Active	Pacific Ocean	Clarion-Clipperton Fracture Zone	UKSRLPMN1X	UKSRL	NA	NA	ABYSSLINE 01 (AB01)_13	R/V Melville	UK1-A-D		CRS1513	13.96323	-116.56821	On board ship	Sediment&Nodules	Sediment	Not Applicable	2013-10-13 02:30:00	UTC	4084	-9	-9			Not Reported	UKSRL	University of Hawaii/Natural History Museum, London	Flat abyssal polymetallic-nodule field	Not Applicable					-	Taxonomy information	223	Putative species name or number	AB_ Capitellidae sp 1	NA
UK Seabed Resources Ltd. - I - PMN	UKSRL1	United Kingdom of Great Britain and Northern Ireland	PMN	1	Active	Pacific Ocean	Clarion-Clipperton Fracture Zone	UKSRLPMN1X	UKSRL	NA	NA	ABYSSLINE 01 (AB01)_13	R/V Melville	UK1-A-D		CRS1513	13.96323	-116.56821	On board ship	Sediment&Nodules	Sediment	Not Applicable	2013-10-13 02:30:00	UTC	4084	-9	-9			Not Reported	UKSRL	University of Hawaii/Natural History Museum, London	Flat abyssal polymetallic-nodule field	Not Applicable					-	Taxonomy information	223	Taxonomic Database	Not Reported	NA
UK Seabed Resources Ltd. - I - PMN	UKSRL1	United Kingdom of Great Britain and Northern Ireland	PMN	1	Active	Pacific Ocean	Clarion-Clipperton Fracture Zone	UKSRLPMN1X	UKSRL	NA	NA	ABYSSLINE 01 (AB01)_13	R/V Melville	UK1-A-D		CRS1513	13.96323	-116.56821	On board ship	Sediment&Nodules	Sediment	Not Applicable	2013-10-13 02:30:00	UTC	4084	-9	-9			Not Reported	UKSRL	University of Hawaii/Natural History Museum, London	Flat abyssal polymetallic-nodule field	Not Applicable					-	Taxonomy information	223	Taxonomic Status	Not Reported	NA
UK Seabed Resources Ltd. - I - PMN	UKSRL1	United Kingdom of Great Britain and Northern Ireland	PMN	1	Active	Pacific Ocean	Clarion-Clipperton Fracture Zone	UKSRLPMN1X	UKSRL	NA	NA	ABYSSLINE 01 (AB01)_13	R/V Melville	UK1-A-D		CRS1513	13.96323	-116.56821	On board ship	Sediment&Nodules	Sediment	Not Applicable	2013-10-13 02:30:00	UTC	4084	-9	-9			Not Reported	UKSRL	University of Hawaii/Natural History Museum, London	Flat abyssal polymetallic-nodule field	Not Applicable					-	Taxonomy information	224	Database Taxa ID	Not Reported	NA
UK Seabed Resources Ltd. - I - PMN	UKSRL1	United Kingdom of Great Britain and Northern Ireland	PMN	1	Active	Pacific Ocean	Clarion-Clipperton Fracture Zone	UKSRLPMN1X	UKSRL	NA	NA	ABYSSLINE 01 (AB01)_13	R/V Melville	UK1-A-D		CRS1513	13.96323	-116.56821	On board ship	Sediment&Nodules	Sediment	Not Applicable	2013-10-13 02:30:00	UTC	4084	-9	-9			Not Reported	UKSRL	University of Hawaii/Natural History Museum, London	Flat abyssal polymetallic-nodule field	Not Applicable					-	Taxonomy information	224	Putative species name or number	Cirratulidae - sp. indeterminate	NA
UK Seabed Resources Ltd. - I - PMN	UKSRL1	United Kingdom of Great Britain and Northern Ireland	PMN	1	Active	Pacific Ocean	Clarion-Clipperton Fracture Zone	UKSRLPMN1X	UKSRL	NA	NA	ABYSSLINE 01 (AB01)_13	R/V Melville	UK1-A-D		CRS1513	13.96323	-116.56821	On board ship	Sediment&Nodules	Sediment	Not Applicable	2013-10-13 02:30:00	UTC	4084	-9	-9			Not Reported	UKSRL	University of Hawaii/Natural History Museum, London	Flat abyssal polymetallic-nodule field	Not Applicable					-	Taxonomy information	224	Taxonomic Database	Not Reported	NA
UK Seabed Resources Ltd. - I - PMN	UKSRL1	United Kingdom of Great Britain and Northern Ireland	PMN	1	Active	Pacific Ocean	Clarion-Clipperton Fracture Zone	UKSRLPMN1X	UKSRL	NA	NA	ABYSSLINE 01 (AB01)_13	R/V Melville	UK1-A-D		CRS1513	13.96323	-116.56821	On board ship	Sediment&Nodules	Sediment	Not Applicable	2013-10-13 02:30:00	UTC	4084	-9	-9			Not Reported	UKSRL	University of Hawaii/Natural History Museum, London	Flat abyssal polymetallic-nodule field	Not Applicable					-	Taxonomy information	224	Taxonomic Status	Not Reported	NA
UK Seabed Resources Ltd. - I - PMN	UKSRL1	United Kingdom of Great Britain and Northern Ireland	PMN	1	Active	Pacific Ocean	Clarion-Clipperton Fracture Zone	UKSRLPMN1X	UKSRL	NA	NA	ABYSSLINE 01 (AB01)_13	R/V Melville	UK1-A-D		CRS1513	13.96323	-116.56821	On board ship	Sediment&Nodules	Sediment	Not Applicable	2013-10-13 02:30:00	UTC	4084	-9	-9			Not Reported	UKSRL	University of Hawaii/Natural History Museum, London	Flat abyssal polymetallic-nodule field	Not Applicable					-	Taxonomy information	225	Database Taxa ID	Not Reported	NA
UK Seabed Resources Ltd. - I - PMN	UKSRL1	United Kingdom of Great Britain and Northern Ireland	PMN	1	Active	Pacific Ocean	Clarion-Clipperton Fracture Zone	UKSRLPMN1X	UKSRL	NA	NA	ABYSSLINE 01 (AB01)_13	R/V Melville	UK1-A-D		CRS1513	13.96323	-116.56821	On board ship	Sediment&Nodules	Sediment	Not Applicable	2013-10-13 02:30:00	UTC	4084	-9	-9			Not Reported	UKSRL	University of Hawaii/Natural History Museum, London	Flat abyssal polymetallic-nodule field	Not Applicable					-	Taxonomy information	225	Putative species name or number	Cirratulidae - NHM sub-sample individuals not ID'd	NA
UK Seabed Resources Ltd. - I - PMN	UKSRL1	United Kingdom of Great Britain and Northern Ireland	PMN	1	Active	Pacific Ocean	Clarion-Clipperton Fracture Zone	UKSRLPMN1X	UKSRL	NA	NA	ABYSSLINE 01 (AB01)_13	R/V Melville	UK1-A-D		CRS1513	13.96323	-116.56821	On board ship	Sediment&Nodules	Sediment	Not Applicable	2013-10-13 02:30:00	UTC	4084	-9	-9			Not Reported	UKSRL	University of Hawaii/Natural History Museum, London	Flat abyssal polymetallic-nodule field	Not Applicable					-	Taxonomy information	225	Taxonomic Database	Not Reported	NA
UK Seabed Resources Ltd. - I - PMN	UKSRL1	United Kingdom of Great Britain and Northern Ireland	PMN	1	Active	Pacific Ocean	Clarion-Clipperton Fracture Zone	UKSRLPMN1X	UKSRL	NA	NA	ABYSSLINE 01 (AB01)_13	R/V Melville	UK1-A-D		CRS1513	13.96323	-116.56821	On board ship	Sediment&Nodules	Sediment	Not Applicable	2013-10-13 02:30:00	UTC	4084	-9	-9			Not Reported	UKSRL	University of Hawaii/Natural History Museum, London	Flat abyssal polymetallic-nodule field	Not Applicable					-	Taxonomy information	225	Taxonomic Status	Not Reported	NA
UK Seabed Resources Ltd. - I - PMN	UKSRL1	United Kingdom of Great Britain and Northern Ireland	PMN	1	Active	Pacific Ocean	Clarion-Clipperton Fracture Zone	UKSRLPMN1X	UKSRL	NA	NA	ABYSSLINE 01 (AB01)_13	R/V Melville	UK1-A-D		CRS1513	13.96323	-116.56821	On board ship	Sediment&Nodules	Sediment	Not Applicable	2013-10-13 02:30:00	UTC	4084	-9	-9			Not Reported	UKSRL	University of Hawaii/Natural History Museum, London	Flat abyssal polymetallic-nodule field	Not Applicable					-	Taxonomy information	226	Database Taxa ID	Not Reported	NA
UK Seabed Resources Ltd. - I - PMN	UKSRL1	United Kingdom of Great Britain and Northern Ireland	PMN	1	Active	Pacific Ocean	Clarion-Clipperton Fracture Zone	UKSRLPMN1X	UKSRL	NA	NA	ABYSSLINE 01 (AB01)_13	R/V Melville	UK1-A-D		CRS1513	13.96323	-116.56821	On board ship	Sediment&Nodules	Sediment	Not Applicable	2013-10-13 02:30:00	UTC	4084	-9	-9			Not Reported	UKSRL	University of Hawaii/Natural History Museum, London	Flat abyssal polymetallic-nodule field	Not Applicable					-	Taxonomy information	226	Putative species name or number	AB_ Cirratulidae sp 1	NA
UK Seabed Resources Ltd. - I - PMN	UKSRL1	United Kingdom of Great Britain and Northern Ireland	PMN	1	Active	Pacific Ocean	Clarion-Clipperton Fracture Zone	UKSRLPMN1X	UKSRL	NA	NA	ABYSSLINE 01 (AB01)_13	R/V Melville	UK1-A-D		CRS1513	13.96323	-116.56821	On board ship	Sediment&Nodules	Sediment	Not Applicable	2013-10-13 02:30:00	UTC	4084	-9	-9			Not Reported	UKSRL	University of Hawaii/Natural History Museum, London	Flat abyssal polymetallic-nodule field	Not Applicable					-	Taxonomy information	226	Taxonomic Database	Not Reported	NA
UK Seabed Resources Ltd. - I - PMN	UKSRL1	United Kingdom of Great Britain and Northern Ireland	PMN	1	Active	Pacific Ocean	Clarion-Clipperton Fracture Zone	UKSRLPMN1X	UKSRL	NA	NA	ABYSSLINE 01 (AB01)_13	R/V Melville	UK1-A-D		CRS1513	13.96323	-116.56821	On board ship	Sediment&Nodules	Sediment	Not Applicable	2013-10-13 02:30:00	UTC	4084	-9	-9			Not Reported	UKSRL	University of Hawaii/Natural History Museum, London	Flat abyssal polymetallic-nodule field	Not Applicable					-	Taxonomy information	226	Taxonomic Status	Not Reported	NA
UK Seabed Resources Ltd. - I - PMN	UKSRL1	United Kingdom of Great Britain and Northern Ireland	PMN	1	Active	Pacific Ocean	Clarion-Clipperton Fracture Zone	UKSRLPMN1X	UKSRL	NA	NA	ABYSSLINE 01 (AB01)_13	R/V Melville	UK1-A-D		CRS1513	13.96323	-116.56821	On board ship	Sediment&Nodules	Sediment	Not Applicable	2013-10-13 02:30:00	UTC	4084	-9	-9			Not Reported	UKSRL	University of Hawaii/Natural History Museum, London	Flat abyssal polymetallic-nodule field	Not Applicable					-	Taxonomy information	227	Database Taxa ID	Not Reported	NA
UK Seabed Resources Ltd. - I - PMN	UKSRL1	United Kingdom of Great Britain and Northern Ireland	PMN	1	Active	Pacific Ocean	Clarion-Clipperton Fracture Zone	UKSRLPMN1X	UKSRL	NA	NA	ABYSSLINE 01 (AB01)_13	R/V Melville	UK1-A-D		CRS1513	13.96323	-116.56821	On board ship	Sediment&Nodules	Sediment	Not Applicable	2013-10-13 02:30:00	UTC	4084	-9	-9			Not Reported	UKSRL	University of Hawaii/Natural History Museum, London	Flat abyssal polymetallic-nodule field	Not Applicable					-	Taxonomy information	227	Putative species name or number	AB_ Cirratulidae sp 2	NA
UK Seabed Resources Ltd. - I - PMN	UKSRL1	United Kingdom of Great Britain and Northern Ireland	PMN	1	Active	Pacific Ocean	Clarion-Clipperton Fracture Zone	UKSRLPMN1X	UKSRL	NA	NA	ABYSSLINE 01 (AB01)_13	R/V Melville	UK1-A-D		CRS1513	13.96323	-116.56821	On board ship	Sediment&Nodules	Sediment	Not Applicable	2013-10-13 02:30:00	UTC	4084	-9	-9			Not Reported	UKSRL	University of Hawaii/Natural History Museum, London	Flat abyssal polymetallic-nodule field	Not Applicable					-	Taxonomy information	227	Taxonomic Database	Not Reported	NA
UK Seabed Resources Ltd. - I - PMN	UKSRL1	United Kingdom of Great Britain and Northern Ireland	PMN	1	Active	Pacific Ocean	Clarion-Clipperton Fracture Zone	UKSRLPMN1X	UKSRL	NA	NA	ABYSSLINE 01 (AB01)_13	R/V Melville	UK1-A-D		CRS1513	13.96323	-116.56821	On board ship	Sediment&Nodules	Sediment	Not Applicable	2013-10-13 02:30:00	UTC	4084	-9	-9			Not Reported	UKSRL	University of Hawaii/Natural History Museum, London	Flat abyssal polymetallic-nodule field	Not Applicable					-	Taxonomy information	227	Taxonomic Status	Not Reported	NA
UK Seabed Resources Ltd. - I - PMN	UKSRL1	United Kingdom of Great Britain and Northern Ireland	PMN	1	Active	Pacific Ocean	Clarion-Clipperton Fracture Zone	UKSRLPMN1X	UKSRL	NA	NA	ABYSSLINE 01 (AB01)_13	R/V Melville	UK1-A-D		CRS1513	13.96323	-116.56821	On board ship	Sediment&Nodules	Sediment	Not Applicable	2013-10-13 02:30:00	UTC	4084	-9	-9			Not Reported	UKSRL	University of Hawaii/Natural History Museum, London	Flat abyssal polymetallic-nodule field	Not Applicable					-	Taxonomy information	228	Database Taxa ID	Not Reported	NA
UK Seabed Resources Ltd. - I - PMN	UKSRL1	United Kingdom of Great Britain and Northern Ireland	PMN	1	Active	Pacific Ocean	Clarion-Clipperton Fracture Zone	UKSRLPMN1X	UKSRL	NA	NA	ABYSSLINE 01 (AB01)_13	R/V Melville	UK1-A-D		CRS1513	13.96323	-116.56821	On board ship	Sediment&Nodules	Sediment	Not Applicable	2013-10-13 02:30:00	UTC	4084	-9	-9			Not Reported	UKSRL	University of Hawaii/Natural History Museum, London	Flat abyssal polymetallic-nodule field	Not Applicable					-	Taxonomy information	228	Putative species name or number	AB_ Cirratulidae sp 5	NA
UK Seabed Resources Ltd. - I - PMN	UKSRL1	United Kingdom of Great Britain and Northern Ireland	PMN	1	Active	Pacific Ocean	Clarion-Clipperton Fracture Zone	UKSRLPMN1X	UKSRL	NA	NA	ABYSSLINE 01 (AB01)_13	R/V Melville	UK1-A-D		CRS1513	13.96323	-116.56821	On board ship	Sediment&Nodules	Sediment	Not Applicable	2013-10-13 02:30:00	UTC	4084	-9	-9			Not Reported	UKSRL	University of Hawaii/Natural History Museum, London	Flat abyssal polymetallic-nodule field	Not Applicable					-	Taxonomy information	228	Taxonomic Database	Not Reported	NA
UK Seabed Resources Ltd. - I - PMN	UKSRL1	United Kingdom of Great Britain and Northern Ireland	PMN	1	Active	Pacific Ocean	Clarion-Clipperton Fracture Zone	UKSRLPMN1X	UKSRL	NA	NA	ABYSSLINE 01 (AB01)_13	R/V Melville	UK1-A-D		CRS1513	13.96323	-116.56821	On board ship	Sediment&Nodules	Sediment	Not Applicable	2013-10-13 02:30:00	UTC	4084	-9	-9			Not Reported	UKSRL	University of Hawaii/Natural History Museum, London	Flat abyssal polymetallic-nodule field	Not Applicable					-	Taxonomy information	228	Taxonomic Status	Not Reported	NA
UK Seabed Resources Ltd. - I - PMN	UKSRL1	United Kingdom of Great Britain and Northern Ireland	PMN	1	Active	Pacific Ocean	Clarion-Clipperton Fracture Zone	UKSRLPMN1X	UKSRL	NA	NA	ABYSSLINE 01 (AB01)_13	R/V Melville	UK1-A-D		CRS1513	13.96323	-116.56821	On board ship	Sediment&Nodules	Sediment	Not Applicable	2013-10-13 02:30:00	UTC	4084	-9	-9			Not Reported	UKSRL	University of Hawaii/Natural History Museum, London	Flat abyssal polymetallic-nodule field	Not Applicable					-	Taxonomy information	229	Database Taxa ID	Not Reported	NA
UK Seabed Resources Ltd. - I - PMN	UKSRL1	United Kingdom of Great Britain and Northern Ireland	PMN	1	Active	Pacific Ocean	Clarion-Clipperton Fracture Zone	UKSRLPMN1X	UKSRL	NA	NA	ABYSSLINE 01 (AB01)_13	R/V Melville	UK1-A-D		CRS1513	13.96323	-116.56821	On board ship	Sediment&Nodules	Sediment	Not Applicable	2013-10-13 02:30:00	UTC	4084	-9	-9			Not Reported	UKSRL	University of Hawaii/Natural History Museum, London	Flat abyssal polymetallic-nodule field	Not Applicable					-	Taxonomy information	229	Putative species name or number	AB_ Lumbrineridae sp 1	NA
UK Seabed Resources Ltd. - I - PMN	UKSRL1	United Kingdom of Great Britain and Northern Ireland	PMN	1	Active	Pacific Ocean	Clarion-Clipperton Fracture Zone	UKSRLPMN1X	UKSRL	NA	NA	ABYSSLINE 01 (AB01)_13	R/V Melville	UK1-A-D		CRS1513	13.96323	-116.56821	On board ship	Sediment&Nodules	Sediment	Not Applicable	2013-10-13 02:30:00	UTC	4084	-9	-9			Not Reported	UKSRL	University of Hawaii/Natural History Museum, London	Flat abyssal polymetallic-nodule field	Not Applicable					-	Taxonomy information	229	Taxonomic Database	Not Reported	NA
UK Seabed Resources Ltd. - I - PMN	UKSRL1	United Kingdom of Great Britain and Northern Ireland	PMN	1	Active	Pacific Ocean	Clarion-Clipperton Fracture Zone	UKSRLPMN1X	UKSRL	NA	NA	ABYSSLINE 01 (AB01)_13	R/V Melville	UK1-A-D		CRS1513	13.96323	-116.56821	On board ship	Sediment&Nodules	Sediment	Not Applicable	2013-10-13 02:30:00	UTC	4084	-9	-9			Not Reported	UKSRL	University of Hawaii/Natural History Museum, London	Flat abyssal polymetallic-nodule field	Not Applicable					-	Taxonomy information	229	Taxonomic Status	Not Reported	NA
UK Seabed Resources Ltd. - I - PMN	UKSRL1	United Kingdom of Great Britain and Northern Ireland	PMN	1	Active	Pacific Ocean	Clarion-Clipperton Fracture Zone	UKSRLPMN1X	UKSRL	NA	NA	ABYSSLINE 01 (AB01)_13	R/V Melville	UK1-A-D		CRS1513	13.96323	-116.56821	On board ship	Sediment&Nodules	Sediment	Not Applicable	2013-10-13 02:30:00	UTC	4084	-9	-9			Not Reported	UKSRL	University of Hawaii/Natural History Museum, London	Flat abyssal polymetallic-nodule field	Not Applicable					-	Taxonomy information	230	Database Taxa ID	Not Reported	NA
UK Seabed Resources Ltd. - I - PMN	UKSRL1	United Kingdom of Great Britain and Northern Ireland	PMN	1	Active	Pacific Ocean	Clarion-Clipperton Fracture Zone	UKSRLPMN1X	UKSRL	NA	NA	ABYSSLINE 01 (AB01)_13	R/V Melville	UK1-A-D		CRS1513	13.96323	-116.56821	On board ship	Sediment&Nodules	Sediment	Not Applicable	2013-10-13 02:30:00	UTC	4084	-9	-9			Not Reported	UKSRL	University of Hawaii/Natural History Museum, London	Flat abyssal polymetallic-nodule field	Not Applicable					-	Taxonomy information	230	Putative species name or number	AB_ Paralacydoniidae sp 1	NA
UK Seabed Resources Ltd. - I - PMN	UKSRL1	United Kingdom of Great Britain and Northern Ireland	PMN	1	Active	Pacific Ocean	Clarion-Clipperton Fracture Zone	UKSRLPMN1X	UKSRL	NA	NA	ABYSSLINE 01 (AB01)_13	R/V Melville	UK1-A-D		CRS1513	13.96323	-116.56821	On board ship	Sediment&Nodules	Sediment	Not Applicable	2013-10-13 02:30:00	UTC	4084	-9	-9			Not Reported	UKSRL	University of Hawaii/Natural History Museum, London	Flat abyssal polymetallic-nodule field	Not Applicable					-	Taxonomy information	230	Taxonomic Database	Not Reported	NA
UK Seabed Resources Ltd. - I - PMN	UKSRL1	United Kingdom of Great Britain and Northern Ireland	PMN	1	Active	Pacific Ocean	Clarion-Clipperton Fracture Zone	UKSRLPMN1X	UKSRL	NA	NA	ABYSSLINE 01 (AB01)_13	R/V Melville	UK1-A-D		CRS1513	13.96323	-116.56821	On board ship	Sediment&Nodules	Sediment	Not Applicable	2013-10-13 02:30:00	UTC	4084	-9	-9			Not Reported	UKSRL	University of Hawaii/Natural History Museum, London	Flat abyssal polymetallic-nodule field	Not Applicable					-	Taxonomy information	230	Taxonomic Status	Not Reported	NA
UK Seabed Resources Ltd. - I - PMN	UKSRL1	United Kingdom of Great Britain and Northern Ireland	PMN	1	Active	Pacific Ocean	Clarion-Clipperton Fracture Zone	UKSRLPMN1X	UKSRL	NA	NA	ABYSSLINE 01 (AB01)_13	R/V Melville	UK1-A-D		CRS1513	13.96323	-116.56821	On board ship	Sediment&Nodules	Sediment	Not Applicable	2013-10-13 02:30:00	UTC	4084	-9	-9			Not Reported	UKSRL	University of Hawaii/Natural History Museum, London	Flat abyssal polymetallic-nodule field	Not Applicable					-	Taxonomy information	231	Database Taxa ID	Not Reported	NA
UK Seabed Resources Ltd. - I - PMN	UKSRL1	United Kingdom of Great Britain and Northern Ireland	PMN	1	Active	Pacific Ocean	Clarion-Clipperton Fracture Zone	UKSRLPMN1X	UKSRL	NA	NA	ABYSSLINE 01 (AB01)_13	R/V Melville	UK1-A-D		CRS1513	13.96323	-116.56821	On board ship	Sediment&Nodules	Sediment	Not Applicable	2013-10-13 02:30:00	UTC	4084	-9	-9			Not Reported	UKSRL	University of Hawaii/Natural History Museum, London	Flat abyssal polymetallic-nodule field	Not Applicable					-	Taxonomy information	231	Putative species name or number	AB_ Paraonidae sp 2	NA
UK Seabed Resources Ltd. - I - PMN	UKSRL1	United Kingdom of Great Britain and Northern Ireland	PMN	1	Active	Pacific Ocean	Clarion-Clipperton Fracture Zone	UKSRLPMN1X	UKSRL	NA	NA	ABYSSLINE 01 (AB01)_13	R/V Melville	UK1-A-D		CRS1513	13.96323	-116.56821	On board ship	Sediment&Nodules	Sediment	Not Applicable	2013-10-13 02:30:00	UTC	4084	-9	-9			Not Reported	UKSRL	University of Hawaii/Natural History Museum, London	Flat abyssal polymetallic-nodule field	Not Applicable					-	Taxonomy information	231	Taxonomic Database	Not Reported	NA
UK Seabed Resources Ltd. - I - PMN	UKSRL1	United Kingdom of Great Britain and Northern Ireland	PMN	1	Active	Pacific Ocean	Clarion-Clipperton Fracture Zone	UKSRLPMN1X	UKSRL	NA	NA	ABYSSLINE 01 (AB01)_13	R/V Melville	UK1-A-D		CRS1513	13.96323	-116.56821	On board ship	Sediment&Nodules	Sediment	Not Applicable	2013-10-13 02:30:00	UTC	4084	-9	-9			Not Reported	UKSRL	University of Hawaii/Natural History Museum, London	Flat abyssal polymetallic-nodule field	Not Applicable					-	Taxonomy information	231	Taxonomic Status	Not Reported	NA
UK Seabed Resources Ltd. - I - PMN	UKSRL1	United Kingdom of Great Britain and Northern Ireland	PMN	1	Active	Pacific Ocean	Clarion-Clipperton Fracture Zone	UKSRLPMN1X	UKSRL	NA	NA	ABYSSLINE 01 (AB01)_13	R/V Melville	UK1-A-D		CRS1513	13.96323	-116.56821	On board ship	Sediment&Nodules	Sediment	Not Applicable	2013-10-13 02:30:00	UTC	4084	-9	-9			Not Reported	UKSRL	University of Hawaii/Natural History Museum, London	Flat abyssal polymetallic-nodule field	Not Applicable					-	Taxonomy information	232	Database Taxa ID	Not Reported	NA
UK Seabed Resources Ltd. - I - PMN	UKSRL1	United Kingdom of Great Britain and Northern Ireland	PMN	1	Active	Pacific Ocean	Clarion-Clipperton Fracture Zone	UKSRLPMN1X	UKSRL	NA	NA	ABYSSLINE 01 (AB01)_13	R/V Melville	UK1-A-D		CRS1513	13.96323	-116.56821	On board ship	Sediment&Nodules	Sediment	Not Applicable	2013-10-13 02:30:00	UTC	4084	-9	-9			Not Reported	UKSRL	University of Hawaii/Natural History Museum, London	Flat abyssal polymetallic-nodule field	Not Applicable					-	Taxonomy information	232	Putative species name or number	AB_ Paraonidae sp 3	NA
UK Seabed Resources Ltd. - I - PMN	UKSRL1	United Kingdom of Great Britain and Northern Ireland	PMN	1	Active	Pacific Ocean	Clarion-Clipperton Fracture Zone	UKSRLPMN1X	UKSRL	NA	NA	ABYSSLINE 01 (AB01)_13	R/V Melville	UK1-A-D		CRS1513	13.96323	-116.56821	On board ship	Sediment&Nodules	Sediment	Not Applicable	2013-10-13 02:30:00	UTC	4084	-9	-9			Not Reported	UKSRL	University of Hawaii/Natural History Museum, London	Flat abyssal polymetallic-nodule field	Not Applicable					-	Taxonomy information	232	Taxonomic Database	Not Reported	NA
UK Seabed Resources Ltd. - I - PMN	UKSRL1	United Kingdom of Great Britain and Northern Ireland	PMN	1	Active	Pacific Ocean	Clarion-Clipperton Fracture Zone	UKSRLPMN1X	UKSRL	NA	NA	ABYSSLINE 01 (AB01)_13	R/V Melville	UK1-A-D		CRS1513	13.96323	-116.56821	On board ship	Sediment&Nodules	Sediment	Not Applicable	2013-10-13 02:30:00	UTC	4084	-9	-9			Not Reported	UKSRL	University of Hawaii/Natural History Museum, London	Flat abyssal polymetallic-nodule field	Not Applicable					-	Taxonomy information	232	Taxonomic Status	Not Reported	NA
UK Seabed Resources Ltd. - I - PMN	UKSRL1	United Kingdom of Great Britain and Northern Ireland	PMN	1	Active	Pacific Ocean	Clarion-Clipperton Fracture Zone	UKSRLPMN1X	UKSRL	NA	NA	ABYSSLINE 01 (AB01)_13	R/V Melville	UK1-A-D		CRS1513	13.96323	-116.56821	On board ship	Sediment&Nodules	Sediment	Not Applicable	2013-10-13 02:30:00	UTC	4084	-9	-9			Not Reported	UKSRL	University of Hawaii/Natural History Museum, London	Flat abyssal polymetallic-nodule field	Not Applicable					-	Taxonomy information	233	Database Taxa ID	Not Reported	NA
UK Seabed Resources Ltd. - I - PMN	UKSRL1	United Kingdom of Great Britain and Northern Ireland	PMN	1	Active	Pacific Ocean	Clarion-Clipperton Fracture Zone	UKSRLPMN1X	UKSRL	NA	NA	ABYSSLINE 01 (AB01)_13	R/V Melville	UK1-A-D		CRS1513	13.96323	-116.56821	On board ship	Sediment&Nodules	Sediment	Not Applicable	2013-10-13 02:30:00	UTC	4084	-9	-9			Not Reported	UKSRL	University of Hawaii/Natural History Museum, London	Flat abyssal polymetallic-nodule field	Not Applicable					-	Taxonomy information	233	Putative species name or number	AB_ Paraonidae sp 4	NA
UK Seabed Resources Ltd. - I - PMN	UKSRL1	United Kingdom of Great Britain and Northern Ireland	PMN	1	Active	Pacific Ocean	Clarion-Clipperton Fracture Zone	UKSRLPMN1X	UKSRL	NA	NA	ABYSSLINE 01 (AB01)_13	R/V Melville	UK1-A-D		CRS1513	13.96323	-116.56821	On board ship	Sediment&Nodules	Sediment	Not Applicable	2013-10-13 02:30:00	UTC	4084	-9	-9			Not Reported	UKSRL	University of Hawaii/Natural History Museum, London	Flat abyssal polymetallic-nodule field	Not Applicable					-	Taxonomy information	233	Taxonomic Database	Not Reported	NA
UK Seabed Resources Ltd. - I - PMN	UKSRL1	United Kingdom of Great Britain and Northern Ireland	PMN	1	Active	Pacific Ocean	Clarion-Clipperton Fracture Zone	UKSRLPMN1X	UKSRL	NA	NA	ABYSSLINE 01 (AB01)_13	R/V Melville	UK1-A-D		CRS1513	13.96323	-116.56821	On board ship	Sediment&Nodules	Sediment	Not Applicable	2013-10-13 02:30:00	UTC	4084	-9	-9			Not Reported	UKSRL	University of Hawaii/Natural History Museum, London	Flat abyssal polymetallic-nodule field	Not Applicable					-	Taxonomy information	233	Taxonomic Status	Not Reported	NA
UK Seabed Resources Ltd. - I - PMN	UKSRL1	United Kingdom of Great Britain and Northern Ireland	PMN	1	Active	Pacific Ocean	Clarion-Clipperton Fracture Zone	UKSRLPMN1X	UKSRL	NA	NA	ABYSSLINE 01 (AB01)_13	R/V Melville	UK1-A-D		CRS1513	13.96323	-116.56821	On board ship	Sediment&Nodules	Sediment	Not Applicable	2013-10-13 02:30:00	UTC	4084	-9	-9			Not Reported	UKSRL	University of Hawaii/Natural History Museum, London	Flat abyssal polymetallic-nodule field	Not Applicable					-	Taxonomy information	234	Database Taxa ID	Not Reported	NA
UK Seabed Resources Ltd. - I - PMN	UKSRL1	United Kingdom of Great Britain and Northern Ireland	PMN	1	Active	Pacific Ocean	Clarion-Clipperton Fracture Zone	UKSRLPMN1X	UKSRL	NA	NA	ABYSSLINE 01 (AB01)_13	R/V Melville	UK1-A-D		CRS1513	13.96323	-116.56821	On board ship	Sediment&Nodules	Sediment	Not Applicable	2013-10-13 02:30:00	UTC	4084	-9	-9			Not Reported	UKSRL	University of Hawaii/Natural History Museum, London	Flat abyssal polymetallic-nodule field	Not Applicable					-	Taxonomy information	234	Putative species name or number	AB_ Pilargidae sp 1	NA
UK Seabed Resources Ltd. - I - PMN	UKSRL1	United Kingdom of Great Britain and Northern Ireland	PMN	1	Active	Pacific Ocean	Clarion-Clipperton Fracture Zone	UKSRLPMN1X	UKSRL	NA	NA	ABYSSLINE 01 (AB01)_13	R/V Melville	UK1-A-D		CRS1513	13.96323	-116.56821	On board ship	Sediment&Nodules	Sediment	Not Applicable	2013-10-13 02:30:00	UTC	4084	-9	-9			Not Reported	UKSRL	University of Hawaii/Natural History Museum, London	Flat abyssal polymetallic-nodule field	Not Applicable					-	Taxonomy information	234	Taxonomic Database	Not Reported	NA
UK Seabed Resources Ltd. - I - PMN	UKSRL1	United Kingdom of Great Britain and Northern Ireland	PMN	1	Active	Pacific Ocean	Clarion-Clipperton Fracture Zone	UKSRLPMN1X	UKSRL	NA	NA	ABYSSLINE 01 (AB01)_13	R/V Melville	UK1-A-D		CRS1513	13.96323	-116.56821	On board ship	Sediment&Nodules	Sediment	Not Applicable	2013-10-13 02:30:00	UTC	4084	-9	-9			Not Reported	UKSRL	University of Hawaii/Natural History Museum, London	Flat abyssal polymetallic-nodule field	Not Applicable					-	Taxonomy information	234	Taxonomic Status	Not Reported	NA
UK Seabed Resources Ltd. - I - PMN	UKSRL1	United Kingdom of Great Britain and Northern Ireland	PMN	1	Active	Pacific Ocean	Clarion-Clipperton Fracture Zone	UKSRLPMN1X	UKSRL	NA	NA	ABYSSLINE 01 (AB01)_13	R/V Melville	UK1-A-D		CRS1513	13.96323	-116.56821	On board ship	Sediment&Nodules	Sediment	Not Applicable	2013-10-13 02:30:00	UTC	4084	-9	-9			Not Reported	UKSRL	University of Hawaii/Natural History Museum, London	Flat abyssal polymetallic-nodule field	Not Applicable					-	Taxonomy information	235	Database Taxa ID	Not Reported	NA
UK Seabed Resources Ltd. - I - PMN	UKSRL1	United Kingdom of Great Britain and Northern Ireland	PMN	1	Active	Pacific Ocean	Clarion-Clipperton Fracture Zone	UKSRLPMN1X	UKSRL	NA	NA	ABYSSLINE 01 (AB01)_13	R/V Melville	UK1-A-D		CRS1513	13.96323	-116.56821	On board ship	Sediment&Nodules	Sediment	Not Applicable	2013-10-13 02:30:00	UTC	4084	-9	-9			Not Reported	UKSRL	University of Hawaii/Natural History Museum, London	Flat abyssal polymetallic-nodule field	Not Applicable					-	Taxonomy information	235	Putative species name or number	AB_ Sabellidae sp 5	NA
UK Seabed Resources Ltd. - I - PMN	UKSRL1	United Kingdom of Great Britain and Northern Ireland	PMN	1	Active	Pacific Ocean	Clarion-Clipperton Fracture Zone	UKSRLPMN1X	UKSRL	NA	NA	ABYSSLINE 01 (AB01)_13	R/V Melville	UK1-A-D		CRS1513	13.96323	-116.56821	On board ship	Sediment&Nodules	Sediment	Not Applicable	2013-10-13 02:30:00	UTC	4084	-9	-9			Not Reported	UKSRL	University of Hawaii/Natural History Museum, London	Flat abyssal polymetallic-nodule field	Not Applicable					-	Taxonomy information	235	Taxonomic Database	Not Reported	NA
UK Seabed Resources Ltd. - I - PMN	UKSRL1	United Kingdom of Great Britain and Northern Ireland	PMN	1	Active	Pacific Ocean	Clarion-Clipperton Fracture Zone	UKSRLPMN1X	UKSRL	NA	NA	ABYSSLINE 01 (AB01)_13	R/V Melville	UK1-A-D		CRS1513	13.96323	-116.56821	On board ship	Sediment&Nodules	Sediment	Not Applicable	2013-10-13 02:30:00	UTC	4084	-9	-9			Not Reported	UKSRL	University of Hawaii/Natural History Museum, London	Flat abyssal polymetallic-nodule field	Not Applicable					-	Taxonomy information	235	Taxonomic Status	Not Reported	NA
UK Seabed Resources Ltd. - I - PMN	UKSRL1	United Kingdom of Great Britain and Northern Ireland	PMN	1	Active	Pacific Ocean	Clarion-Clipperton Fracture Zone	UKSRLPMN1X	UKSRL	NA	NA	ABYSSLINE 01 (AB01)_13	R/V Melville	UK1-A-D		CRS1513	13.96323	-116.56821	On board ship	Sediment&Nodules	Sediment	Not Applicable	2013-10-13 02:30:00	UTC	4084	-9	-9			Not Reported	UKSRL	University of Hawaii/Natural History Museum, London	Flat abyssal polymetallic-nodule field	Not Applicable					-	Taxonomy information	236	Database Taxa ID	Not Reported	NA
UK Seabed Resources Ltd. - I - PMN	UKSRL1	United Kingdom of Great Britain and Northern Ireland	PMN	1	Active	Pacific Ocean	Clarion-Clipperton Fracture Zone	UKSRLPMN1X	UKSRL	NA	NA	ABYSSLINE 01 (AB01)_13	R/V Melville	UK1-A-D		CRS1513	13.96323	-116.56821	On board ship	Sediment&Nodules	Sediment	Not Applicable	2013-10-13 02:30:00	UTC	4084	-9	-9			Not Reported	UKSRL	University of Hawaii/Natural History Museum, London	Flat abyssal polymetallic-nodule field	Not Applicable					-	Taxonomy information	236	Putative species name or number	AB_ Spionidae sp 7	NA
UK Seabed Resources Ltd. - I - PMN	UKSRL1	United Kingdom of Great Britain and Northern Ireland	PMN	1	Active	Pacific Ocean	Clarion-Clipperton Fracture Zone	UKSRLPMN1X	UKSRL	NA	NA	ABYSSLINE 01 (AB01)_13	R/V Melville	UK1-A-D		CRS1513	13.96323	-116.56821	On board ship	Sediment&Nodules	Sediment	Not Applicable	2013-10-13 02:30:00	UTC	4084	-9	-9			Not Reported	UKSRL	University of Hawaii/Natural History Museum, London	Flat abyssal polymetallic-nodule field	Not Applicable					-	Taxonomy information	236	Taxonomic Database	Not Reported	NA
UK Seabed Resources Ltd. - I - PMN	UKSRL1	United Kingdom of Great Britain and Northern Ireland	PMN	1	Active	Pacific Ocean	Clarion-Clipperton Fracture Zone	UKSRLPMN1X	UKSRL	NA	NA	ABYSSLINE 01 (AB01)_13	R/V Melville	UK1-A-D		CRS1513	13.96323	-116.56821	On board ship	Sediment&Nodules	Sediment	Not Applicable	2013-10-13 02:30:00	UTC	4084	-9	-9			Not Reported	UKSRL	University of Hawaii/Natural History Museum, London	Flat abyssal polymetallic-nodule field	Not Applicable					-	Taxonomy information	236	Taxonomic Status	Not Reported	NA
UK Seabed Resources Ltd. - I - PMN	UKSRL1	United Kingdom of Great Britain and Northern Ireland	PMN	1	Active	Pacific Ocean	Clarion-Clipperton Fracture Zone	UKSRLPMN1X	UKSRL	NA	NA	ABYSSLINE 01 (AB01)_13	R/V Melville	UK1-A-D		CRS1513	13.96323	-116.56821	On board ship	Sediment&Nodules	Sediment	Not Applicable	2013-10-13 02:30:00	UTC	4084	-9	-9			Not Reported	UKSRL	University of Hawaii/Natural History Museum, London	Flat abyssal polymetallic-nodule field	Not Applicable					-	Taxonomy information	237	Database Taxa ID	Not Reported	NA
UK Seabed Resources Ltd. - I - PMN	UKSRL1	United Kingdom of Great Britain and Northern Ireland	PMN	1	Active	Pacific Ocean	Clarion-Clipperton Fracture Zone	UKSRLPMN1X	UKSRL	NA	NA	ABYSSLINE 01 (AB01)_13	R/V Melville	UK1-A-D		CRS1513	13.96323	-116.56821	On board ship	Sediment&Nodules	Sediment	Not Applicable	2013-10-13 02:30:00	UTC	4084	-9	-9			Not Reported	UKSRL	University of Hawaii/Natural History Museum, London	Flat abyssal polymetallic-nodule field	Not Applicable					-	Taxonomy information	237	Putative species name or number	AB_ Syllidae sp 5	NA
UK Seabed Resources Ltd. - I - PMN	UKSRL1	United Kingdom of Great Britain and Northern Ireland	PMN	1	Active	Pacific Ocean	Clarion-Clipperton Fracture Zone	UKSRLPMN1X	UKSRL	NA	NA	ABYSSLINE 01 (AB01)_13	R/V Melville	UK1-A-D		CRS1513	13.96323	-116.56821	On board ship	Sediment&Nodules	Sediment	Not Applicable	2013-10-13 02:30:00	UTC	4084	-9	-9			Not Reported	UKSRL	University of Hawaii/Natural History Museum, London	Flat abyssal polymetallic-nodule field	Not Applicable					-	Taxonomy information	237	Taxonomic Database	Not Reported	NA
UK Seabed Resources Ltd. - I - PMN	UKSRL1	United Kingdom of Great Britain and Northern Ireland	PMN	1	Active	Pacific Ocean	Clarion-Clipperton Fracture Zone	UKSRLPMN1X	UKSRL	NA	NA	ABYSSLINE 01 (AB01)_13	R/V Melville	UK1-A-D		CRS1513	13.96323	-116.56821	On board ship	Sediment&Nodules	Sediment	Not Applicable	2013-10-13 02:30:00	UTC	4084	-9	-9			Not Reported	UKSRL	University of Hawaii/Natural History Museum, London	Flat abyssal polymetallic-nodule field	Not Applicable					-	Taxonomy information	237	Taxonomic Status	Not Reported	NA
UK Seabed Resources Ltd. - I - PMN	UKSRL1	United Kingdom of Great Britain and Northern Ireland	PMN	1	Active	Pacific Ocean	Clarion-Clipperton Fracture Zone	UKSRLPMN1X	UKSRL	NA	NA	ABYSSLINE 01 (AB01)_13	R/V Melville	UK1-A-D		CRS1513	13.96323	-116.56821	On board ship	Sediment&Nodules	Sediment	Not Applicable	2013-10-13 02:30:00	UTC	4084	-9	-9			Not Reported	UKSRL	University of Hawaii/Natural History Museum, London	Flat abyssal polymetallic-nodule field	Not Applicable					-	Taxonomy information	238	Database Taxa ID	Not Reported	NA
UK Seabed Resources Ltd. - I - PMN	UKSRL1	United Kingdom of Great Britain and Northern Ireland	PMN	1	Active	Pacific Ocean	Clarion-Clipperton Fracture Zone	UKSRLPMN1X	UKSRL	NA	NA	ABYSSLINE 01 (AB01)_13	R/V Melville	UK1-A-D		CRS1513	13.96323	-116.56821	On board ship	Sediment&Nodules	Sediment	Not Applicable	2013-10-13 02:30:00	UTC	4084	-9	-9			Not Reported	UKSRL	University of Hawaii/Natural History Museum, London	Flat abyssal polymetallic-nodule field	Not Applicable					-	Taxonomy information	238	Putative species name or number	AB_ Trichobranchidae sp 1	NA
UK Seabed Resources Ltd. - I - PMN	UKSRL1	United Kingdom of Great Britain and Northern Ireland	PMN	1	Active	Pacific Ocean	Clarion-Clipperton Fracture Zone	UKSRLPMN1X	UKSRL	NA	NA	ABYSSLINE 01 (AB01)_13	R/V Melville	UK1-A-D		CRS1513	13.96323	-116.56821	On board ship	Sediment&Nodules	Sediment	Not Applicable	2013-10-13 02:30:00	UTC	4084	-9	-9			Not Reported	UKSRL	University of Hawaii/Natural History Museum, London	Flat abyssal polymetallic-nodule field	Not Applicable					-	Taxonomy information	238	Taxonomic Database	Not Reported	NA
UK Seabed Resources Ltd. - I - PMN	UKSRL1	United Kingdom of Great Britain and Northern Ireland	PMN	1	Active	Pacific Ocean	Clarion-Clipperton Fracture Zone	UKSRLPMN1X	UKSRL	NA	NA	ABYSSLINE 01 (AB01)_13	R/V Melville	UK1-A-D		CRS1513	13.96323	-116.56821	On board ship	Sediment&Nodules	Sediment	Not Applicable	2013-10-13 02:30:00	UTC	4084	-9	-9			Not Reported	UKSRL	University of Hawaii/Natural History Museum, London	Flat abyssal polymetallic-nodule field	Not Applicable					-	Taxonomy information	238	Taxonomic Status	Not Reported	NA
UK Seabed Resources Ltd. - I - PMN	UKSRL1	United Kingdom of Great Britain and Northern Ireland	PMN	1	Active	Pacific Ocean	Clarion-Clipperton Fracture Zone	UKSRLPMN1X	UKSRL	NA	NA	ABYSSLINE 01 (AB01)_13	R/V Melville	UK1-A-D		CRS1513	13.96323	-116.56821	On board ship	Sediment&Nodules	Sediment	Not Applicable	2013-10-13 02:30:00	UTC	4084	-9	-9			Not Reported	UKSRL	University of Hawaii/Natural History Museum, London	Flat abyssal polymetallic-nodule field	Not Applicable					-	Taxonomy information	239	Database Taxa ID	Not Reported	NA
UK Seabed Resources Ltd. - I - PMN	UKSRL1	United Kingdom of Great Britain and Northern Ireland	PMN	1	Active	Pacific Ocean	Clarion-Clipperton Fracture Zone	UKSRLPMN1X	UKSRL	NA	NA	ABYSSLINE 01 (AB01)_13	R/V Melville	UK1-A-D		CRS1513	13.96323	-116.56821	On board ship	Sediment&Nodules	Sediment	Not Applicable	2013-10-13 02:30:00	UTC	4084	-9	-9			Not Reported	UKSRL	University of Hawaii/Natural History Museum, London	Flat abyssal polymetallic-nodule field	Not Applicable					-	Taxonomy information	239	Putative species name or number	Crustacea - Cumacea - sp. indeterminate	NA
UK Seabed Resources Ltd. - I - PMN	UKSRL1	United Kingdom of Great Britain and Northern Ireland	PMN	1	Active	Pacific Ocean	Clarion-Clipperton Fracture Zone	UKSRLPMN1X	UKSRL	NA	NA	ABYSSLINE 01 (AB01)_13	R/V Melville	UK1-A-D		CRS1513	13.96323	-116.56821	On board ship	Sediment&Nodules	Sediment	Not Applicable	2013-10-13 02:30:00	UTC	4084	-9	-9			Not Reported	UKSRL	University of Hawaii/Natural History Museum, London	Flat abyssal polymetallic-nodule field	Not Applicable					-	Taxonomy information	239	Taxonomic Database	Not Reported	NA
UK Seabed Resources Ltd. - I - PMN	UKSRL1	United Kingdom of Great Britain and Northern Ireland	PMN	1	Active	Pacific Ocean	Clarion-Clipperton Fracture Zone	UKSRLPMN1X	UKSRL	NA	NA	ABYSSLINE 01 (AB01)_13	R/V Melville	UK1-A-D		CRS1513	13.96323	-116.56821	On board ship	Sediment&Nodules	Sediment	Not Applicable	2013-10-13 02:30:00	UTC	4084	-9	-9			Not Reported	UKSRL	University of Hawaii/Natural History Museum, London	Flat abyssal polymetallic-nodule field	Not Applicable					-	Taxonomy information	239	Taxonomic Status	Not Reported	NA
UK Seabed Resources Ltd. - I - PMN	UKSRL1	United Kingdom of Great Britain and Northern Ireland	PMN	1	Active	Pacific Ocean	Clarion-Clipperton Fracture Zone	UKSRLPMN1X	UKSRL	NA	NA	ABYSSLINE 01 (AB01)_13	R/V Melville	UK1-A-D		CRS1513	13.96323	-116.56821	On board ship	Sediment&Nodules	Sediment	Not Applicable	2013-10-13 02:30:00	UTC	4084	-9	-9			Not Reported	UKSRL	University of Hawaii/Natural History Museum, London	Flat abyssal polymetallic-nodule field	Not Applicable					-	Taxonomy information	240	Database Taxa ID	Not Reported	NA
UK Seabed Resources Ltd. - I - PMN	UKSRL1	United Kingdom of Great Britain and Northern Ireland	PMN	1	Active	Pacific Ocean	Clarion-Clipperton Fracture Zone	UKSRLPMN1X	UKSRL	NA	NA	ABYSSLINE 01 (AB01)_13	R/V Melville	UK1-A-D		CRS1513	13.96323	-116.56821	On board ship	Sediment&Nodules	Sediment	Not Applicable	2013-10-13 02:30:00	UTC	4084	-9	-9			Not Reported	UKSRL	University of Hawaii/Natural History Museum, London	Flat abyssal polymetallic-nodule field	Not Applicable					-	Taxonomy information	240	Putative species name or number	AB_ Isopoda Type 14	NA
UK Seabed Resources Ltd. - I - PMN	UKSRL1	United Kingdom of Great Britain and Northern Ireland	PMN	1	Active	Pacific Ocean	Clarion-Clipperton Fracture Zone	UKSRLPMN1X	UKSRL	NA	NA	ABYSSLINE 01 (AB01)_13	R/V Melville	UK1-A-D		CRS1513	13.96323	-116.56821	On board ship	Sediment&Nodules	Sediment	Not Applicable	2013-10-13 02:30:00	UTC	4084	-9	-9			Not Reported	UKSRL	University of Hawaii/Natural History Museum, London	Flat abyssal polymetallic-nodule field	Not Applicable					-	Taxonomy information	240	Taxonomic Database	Not Reported	NA
UK Seabed Resources Ltd. - I - PMN	UKSRL1	United Kingdom of Great Britain and Northern Ireland	PMN	1	Active	Pacific Ocean	Clarion-Clipperton Fracture Zone	UKSRLPMN1X	UKSRL	NA	NA	ABYSSLINE 01 (AB01)_13	R/V Melville	UK1-A-D		CRS1513	13.96323	-116.56821	On board ship	Sediment&Nodules	Sediment	Not Applicable	2013-10-13 02:30:00	UTC	4084	-9	-9			Not Reported	UKSRL	University of Hawaii/Natural History Museum, London	Flat abyssal polymetallic-nodule field	Not Applicable					-	Taxonomy information	240	Taxonomic Status	Not Reported	NA
UK Seabed Resources Ltd. - I - PMN	UKSRL1	United Kingdom of Great Britain and Northern Ireland	PMN	1	Active	Pacific Ocean	Clarion-Clipperton Fracture Zone	UKSRLPMN1X	UKSRL	NA	NA	ABYSSLINE 01 (AB01)_13	R/V Melville	UK1-A-D		CRS1513	13.96323	-116.56821	On board ship	Sediment&Nodules	Sediment	Not Applicable	2013-10-13 02:30:00	UTC	4084	-9	-9			Not Reported	UKSRL	University of Hawaii/Natural History Museum, London	Flat abyssal polymetallic-nodule field	Not Applicable					-	Taxonomy information	241	Database Taxa ID	Not Reported	NA
UK Seabed Resources Ltd. - I - PMN	UKSRL1	United Kingdom of Great Britain and Northern Ireland	PMN	1	Active	Pacific Ocean	Clarion-Clipperton Fracture Zone	UKSRLPMN1X	UKSRL	NA	NA	ABYSSLINE 01 (AB01)_13	R/V Melville	UK1-A-D		CRS1513	13.96323	-116.56821	On board ship	Sediment&Nodules	Sediment	Not Applicable	2013-10-13 02:30:00	UTC	4084	-9	-9			Not Reported	UKSRL	University of Hawaii/Natural History Museum, London	Flat abyssal polymetallic-nodule field	Not Applicable					-	Taxonomy information	241	Putative species name or number	AB_ Tanaidacea sp 15	NA
UK Seabed Resources Ltd. - I - PMN	UKSRL1	United Kingdom of Great Britain and Northern Ireland	PMN	1	Active	Pacific Ocean	Clarion-Clipperton Fracture Zone	UKSRLPMN1X	UKSRL	NA	NA	ABYSSLINE 01 (AB01)_13	R/V Melville	UK1-A-D		CRS1513	13.96323	-116.56821	On board ship	Sediment&Nodules	Sediment	Not Applicable	2013-10-13 02:30:00	UTC	4084	-9	-9			Not Reported	UKSRL	University of Hawaii/Natural History Museum, London	Flat abyssal polymetallic-nodule field	Not Applicable					-	Taxonomy information	241	Taxonomic Database	Not Reported	NA
UK Seabed Resources Ltd. - I - PMN	UKSRL1	United Kingdom of Great Britain and Northern Ireland	PMN	1	Active	Pacific Ocean	Clarion-Clipperton Fracture Zone	UKSRLPMN1X	UKSRL	NA	NA	ABYSSLINE 01 (AB01)_13	R/V Melville	UK1-A-D		CRS1513	13.96323	-116.56821	On board ship	Sediment&Nodules	Sediment	Not Applicable	2013-10-13 02:30:00	UTC	4084	-9	-9			Not Reported	UKSRL	University of Hawaii/Natural History Museum, London	Flat abyssal polymetallic-nodule field	Not Applicable					-	Taxonomy information	241	Taxonomic Status	Not Reported	NA
UK Seabed Resources Ltd. - I - PMN	UKSRL1	United Kingdom of Great Britain and Northern Ireland	PMN	1	Active	Pacific Ocean	Clarion-Clipperton Fracture Zone	UKSRLPMN1X	UKSRL	NA	NA	ABYSSLINE 01 (AB01)_13	R/V Melville	UK1-A-D		CRS1513	13.96323	-116.56821	On board ship	Sediment&Nodules	Sediment	Not Applicable	2013-10-13 02:30:00	UTC	4084	-9	-9			Not Reported	UKSRL	University of Hawaii/Natural History Museum, London	Flat abyssal polymetallic-nodule field	Not Applicable					-	Taxonomy information	242	Database Taxa ID	Not Reported	NA
UK Seabed Resources Ltd. - I - PMN	UKSRL1	United Kingdom of Great Britain and Northern Ireland	PMN	1	Active	Pacific Ocean	Clarion-Clipperton Fracture Zone	UKSRLPMN1X	UKSRL	NA	NA	ABYSSLINE 01 (AB01)_13	R/V Melville	UK1-A-D		CRS1513	13.96323	-116.56821	On board ship	Sediment&Nodules	Sediment	Not Applicable	2013-10-13 02:30:00	UTC	4084	-9	-9			Not Reported	UKSRL	University of Hawaii/Natural History Museum, London	Flat abyssal polymetallic-nodule field	Not Applicable					-	Taxonomy information	242	Putative species name or number	AB_ Tanaidacea sp 16	NA
UK Seabed Resources Ltd. - I - PMN	UKSRL1	United Kingdom of Great Britain and Northern Ireland	PMN	1	Active	Pacific Ocean	Clarion-Clipperton Fracture Zone	UKSRLPMN1X	UKSRL	NA	NA	ABYSSLINE 01 (AB01)_13	R/V Melville	UK1-A-D		CRS1513	13.96323	-116.56821	On board ship	Sediment&Nodules	Sediment	Not Applicable	2013-10-13 02:30:00	UTC	4084	-9	-9			Not Reported	UKSRL	University of Hawaii/Natural History Museum, London	Flat abyssal polymetallic-nodule field	Not Applicable					-	Taxonomy information	242	Taxonomic Database	Not Reported	NA
UK Seabed Resources Ltd. - I - PMN	UKSRL1	United Kingdom of Great Britain and Northern Ireland	PMN	1	Active	Pacific Ocean	Clarion-Clipperton Fracture Zone	UKSRLPMN1X	UKSRL	NA	NA	ABYSSLINE 01 (AB01)_13	R/V Melville	UK1-A-D		CRS1513	13.96323	-116.56821	On board ship	Sediment&Nodules	Sediment	Not Applicable	2013-10-13 02:30:00	UTC	4084	-9	-9			Not Reported	UKSRL	University of Hawaii/Natural History Museum, London	Flat abyssal polymetallic-nodule field	Not Applicable					-	Taxonomy information	242	Taxonomic Status	Not Reported	NA
UK Seabed Resources Ltd. - I - PMN	UKSRL1	United Kingdom of Great Britain and Northern Ireland	PMN	1	Active	Pacific Ocean	Clarion-Clipperton Fracture Zone	UKSRLPMN1X	UKSRL	NA	NA	ABYSSLINE 01 (AB01)_13	R/V Melville	UK1-A-D		CRS1513	13.96323	-116.56821	On board ship	Sediment&Nodules	Sediment	Not Applicable	2013-10-13 02:30:00	UTC	4084	-9	-9			Not Reported	UKSRL	University of Hawaii/Natural History Museum, London	Flat abyssal polymetallic-nodule field	Not Applicable					-	Taxonomy information	243	Database Taxa ID	Not Reported	NA
UK Seabed Resources Ltd. - I - PMN	UKSRL1	United Kingdom of Great Britain and Northern Ireland	PMN	1	Active	Pacific Ocean	Clarion-Clipperton Fracture Zone	UKSRLPMN1X	UKSRL	NA	NA	ABYSSLINE 01 (AB01)_13	R/V Melville	UK1-A-D		CRS1513	13.96323	-116.56821	On board ship	Sediment&Nodules	Sediment	Not Applicable	2013-10-13 02:30:00	UTC	4084	-9	-9			Not Reported	UKSRL	University of Hawaii/Natural History Museum, London	Flat abyssal polymetallic-nodule field	Not Applicable					-	Taxonomy information	243	Putative species name or number	Bryozoa - NHM sub-sample individuals not ID'd	NA
UK Seabed Resources Ltd. - I - PMN	UKSRL1	United Kingdom of Great Britain and Northern Ireland	PMN	1	Active	Pacific Ocean	Clarion-Clipperton Fracture Zone	UKSRLPMN1X	UKSRL	NA	NA	ABYSSLINE 01 (AB01)_13	R/V Melville	UK1-A-D		CRS1513	13.96323	-116.56821	On board ship	Sediment&Nodules	Sediment	Not Applicable	2013-10-13 02:30:00	UTC	4084	-9	-9			Not Reported	UKSRL	University of Hawaii/Natural History Museum, London	Flat abyssal polymetallic-nodule field	Not Applicable					-	Taxonomy information	243	Taxonomic Database	Not Reported	NA
UK Seabed Resources Ltd. - I - PMN	UKSRL1	United Kingdom of Great Britain and Northern Ireland	PMN	1	Active	Pacific Ocean	Clarion-Clipperton Fracture Zone	UKSRLPMN1X	UKSRL	NA	NA	ABYSSLINE 01 (AB01)_13	R/V Melville	UK1-A-D		CRS1513	13.96323	-116.56821	On board ship	Sediment&Nodules	Sediment	Not Applicable	2013-10-13 02:30:00	UTC	4084	-9	-9			Not Reported	UKSRL	University of Hawaii/Natural History Museum, London	Flat abyssal polymetallic-nodule field	Not Applicable					-	Taxonomy information	243	Taxonomic Status	Not Reported	NA
UK Seabed Resources Ltd. - I - PMN	UKSRL1	United Kingdom of Great Britain and Northern Ireland	PMN	1	Active	Pacific Ocean	Clarion-Clipperton Fracture Zone	UKSRLPMN1X	UKSRL	NA	NA	ABYSSLINE 01 (AB01)_13	R/V Melville	UK1-A-D		CRS1513	13.96323	-116.56821	On board ship	Sediment&Nodules	Sediment	Not Applicable	2013-10-13 02:30:00	UTC	4084	-9	-9			Not Reported	UKSRL	University of Hawaii/Natural History Museum, London	Flat abyssal polymetallic-nodule field	Not Applicable					-	Taxonomy information	244	Database Taxa ID	Not Reported	NA
UK Seabed Resources Ltd. - I - PMN	UKSRL1	United Kingdom of Great Britain and Northern Ireland	PMN	1	Active	Pacific Ocean	Clarion-Clipperton Fracture Zone	UKSRLPMN1X	UKSRL	NA	NA	ABYSSLINE 01 (AB01)_13	R/V Melville	UK1-A-D		CRS1513	13.96323	-116.56821	On board ship	Sediment&Nodules	Sediment	Not Applicable	2013-10-13 02:30:00	UTC	4084	-9	-9			Not Reported	UKSRL	University of Hawaii/Natural History Museum, London	Flat abyssal polymetallic-nodule field	Not Applicable					-	Taxonomy information	244	Putative species name or number	Osteichthyes - NHM sub-sample individuals not ID'd	NA
UK Seabed Resources Ltd. - I - PMN	UKSRL1	United Kingdom of Great Britain and Northern Ireland	PMN	1	Active	Pacific Ocean	Clarion-Clipperton Fracture Zone	UKSRLPMN1X	UKSRL	NA	NA	ABYSSLINE 01 (AB01)_13	R/V Melville	UK1-A-D		CRS1513	13.96323	-116.56821	On board ship	Sediment&Nodules	Sediment	Not Applicable	2013-10-13 02:30:00	UTC	4084	-9	-9			Not Reported	UKSRL	University of Hawaii/Natural History Museum, London	Flat abyssal polymetallic-nodule field	Not Applicable					-	Taxonomy information	244	Taxonomic Database	Not Reported	NA
UK Seabed Resources Ltd. - I - PMN	UKSRL1	United Kingdom of Great Britain and Northern Ireland	PMN	1	Active	Pacific Ocean	Clarion-Clipperton Fracture Zone	UKSRLPMN1X	UKSRL	NA	NA	ABYSSLINE 01 (AB01)_13	R/V Melville	UK1-A-D		CRS1513	13.96323	-116.56821	On board ship	Sediment&Nodules	Sediment	Not Applicable	2013-10-13 02:30:00	UTC	4084	-9	-9			Not Reported	UKSRL	University of Hawaii/Natural History Museum, London	Flat abyssal polymetallic-nodule field	Not Applicable					-	Taxonomy information	244	Taxonomic Status	Not Reported	NA
UK Seabed Resources Ltd. - I - PMN	UKSRL1	United Kingdom of Great Britain and Northern Ireland	PMN	1	Active	Pacific Ocean	Clarion-Clipperton Fracture Zone	UKSRLPMN1X	UKSRL	NA	NA	ABYSSLINE 01 (AB01)_13	R/V Melville	UK1-A-D		CRS1513	13.96323	-116.56821	On board ship	Sediment&Nodules	Sediment	Not Applicable	2013-10-13 02:30:00	UTC	4084	-9	-9			Not Reported	UKSRL	University of Hawaii/Natural History Museum, London	Flat abyssal polymetallic-nodule field	Not Applicable					-	Taxonomy information	245	Database Taxa ID	Not Reported	NA
UK Seabed Resources Ltd. - I - PMN	UKSRL1	United Kingdom of Great Britain and Northern Ireland	PMN	1	Active	Pacific Ocean	Clarion-Clipperton Fracture Zone	UKSRLPMN1X	UKSRL	NA	NA	ABYSSLINE 01 (AB01)_13	R/V Melville	UK1-A-D		CRS1513	13.96323	-116.56821	On board ship	Sediment&Nodules	Sediment	Not Applicable	2013-10-13 02:30:00	UTC	4084	-9	-9			Not Reported	UKSRL	University of Hawaii/Natural History Museum, London	Flat abyssal polymetallic-nodule field	Not Applicable					-	Taxonomy information	245	Putative species name or number	Echinodermata - NHM sub-sample individuals not ID'd	NA
UK Seabed Resources Ltd. - I - PMN	UKSRL1	United Kingdom of Great Britain and Northern Ireland	PMN	1	Active	Pacific Ocean	Clarion-Clipperton Fracture Zone	UKSRLPMN1X	UKSRL	NA	NA	ABYSSLINE 01 (AB01)_13	R/V Melville	UK1-A-D		CRS1513	13.96323	-116.56821	On board ship	Sediment&Nodules	Sediment	Not Applicable	2013-10-13 02:30:00	UTC	4084	-9	-9			Not Reported	UKSRL	University of Hawaii/Natural History Museum, London	Flat abyssal polymetallic-nodule field	Not Applicable					-	Taxonomy information	245	Taxonomic Database	Not Reported	NA
UK Seabed Resources Ltd. - I - PMN	UKSRL1	United Kingdom of Great Britain and Northern Ireland	PMN	1	Active	Pacific Ocean	Clarion-Clipperton Fracture Zone	UKSRLPMN1X	UKSRL	NA	NA	ABYSSLINE 01 (AB01)_13	R/V Melville	UK1-A-D		CRS1513	13.96323	-116.56821	On board ship	Sediment&Nodules	Sediment	Not Applicable	2013-10-13 02:30:00	UTC	4084	-9	-9			Not Reported	UKSRL	University of Hawaii/Natural History Museum, London	Flat abyssal polymetallic-nodule field	Not Applicable					-	Taxonomy information	245	Taxonomic Status	Not Reported	NA
UK Seabed Resources Ltd. - I - PMN	UKSRL1	United Kingdom of Great Britain and Northern Ireland	PMN	1	Active	Pacific Ocean	Clarion-Clipperton Fracture Zone	UKSRLPMN1X	UKSRL	NA	NA	ABYSSLINE 01 (AB01)_13	R/V Melville	UK1-A-D		CRS1513	13.96323	-116.56821	On board ship	Sediment&Nodules	Sediment	Not Applicable	2013-10-13 02:30:00	UTC	4084	-9	-9			Not Reported	UKSRL	University of Hawaii/Natural History Museum, London	Flat abyssal polymetallic-nodule field	Not Applicable					-	Taxonomy information	246	Database Taxa ID	Not Reported	NA
UK Seabed Resources Ltd. - I - PMN	UKSRL1	United Kingdom of Great Britain and Northern Ireland	PMN	1	Active	Pacific Ocean	Clarion-Clipperton Fracture Zone	UKSRLPMN1X	UKSRL	NA	NA	ABYSSLINE 01 (AB01)_13	R/V Melville	UK1-A-D		CRS1513	13.96323	-116.56821	On board ship	Sediment&Nodules	Sediment	Not Applicable	2013-10-13 02:30:00	UTC	4084	-9	-9			Not Reported	UKSRL	University of Hawaii/Natural History Museum, London	Flat abyssal polymetallic-nodule field	Not Applicable					-	Taxonomy information	246	Putative species name or number	Ophiuroidea - NHM sub-sample individuals not ID'd	NA
UK Seabed Resources Ltd. - I - PMN	UKSRL1	United Kingdom of Great Britain and Northern Ireland	PMN	1	Active	Pacific Ocean	Clarion-Clipperton Fracture Zone	UKSRLPMN1X	UKSRL	NA	NA	ABYSSLINE 01 (AB01)_13	R/V Melville	UK1-A-D		CRS1513	13.96323	-116.56821	On board ship	Sediment&Nodules	Sediment	Not Applicable	2013-10-13 02:30:00	UTC	4084	-9	-9			Not Reported	UKSRL	University of Hawaii/Natural History Museum, London	Flat abyssal polymetallic-nodule field	Not Applicable					-	Taxonomy information	246	Taxonomic Database	Not Reported	NA
UK Seabed Resources Ltd. - I - PMN	UKSRL1	United Kingdom of Great Britain and Northern Ireland	PMN	1	Active	Pacific Ocean	Clarion-Clipperton Fracture Zone	UKSRLPMN1X	UKSRL	NA	NA	ABYSSLINE 01 (AB01)_13	R/V Melville	UK1-A-D		CRS1513	13.96323	-116.56821	On board ship	Sediment&Nodules	Sediment	Not Applicable	2013-10-13 02:30:00	UTC	4084	-9	-9			Not Reported	UKSRL	University of Hawaii/Natural History Museum, London	Flat abyssal polymetallic-nodule field	Not Applicable					-	Taxonomy information	246	Taxonomic Status	Not Reported	NA
UK Seabed Resources Ltd. - I - PMN	UKSRL1	United Kingdom of Great Britain and Northern Ireland	PMN	1	Active	Pacific Ocean	Clarion-Clipperton Fracture Zone	UKSRLPMN1X	UKSRL	NA	NA	ABYSSLINE 01 (AB01)_13	R/V Melville	UK1-A-D		CRS1513	13.96323	-116.56821	On board ship	Sediment&Nodules	Sediment	Not Applicable	2013-10-13 02:30:00	UTC	4084	-9	-9			Not Reported	UKSRL	University of Hawaii/Natural History Museum, London	Flat abyssal polymetallic-nodule field	Not Applicable					-	Taxonomy information	247	Database Taxa ID	Not Reported	NA
UK Seabed Resources Ltd. - I - PMN	UKSRL1	United Kingdom of Great Britain and Northern Ireland	PMN	1	Active	Pacific Ocean	Clarion-Clipperton Fracture Zone	UKSRLPMN1X	UKSRL	NA	NA	ABYSSLINE 01 (AB01)_13	R/V Melville	UK1-A-D		CRS1513	13.96323	-116.56821	On board ship	Sediment&Nodules	Sediment	Not Applicable	2013-10-13 02:30:00	UTC	4084	-9	-9			Not Reported	UKSRL	University of Hawaii/Natural History Museum, London	Flat abyssal polymetallic-nodule field	Not Applicable					-	Taxonomy information	247	Putative species name or number	Mollusca - Bivalvia - sp. indeterminate	NA
UK Seabed Resources Ltd. - I - PMN	UKSRL1	United Kingdom of Great Britain and Northern Ireland	PMN	1	Active	Pacific Ocean	Clarion-Clipperton Fracture Zone	UKSRLPMN1X	UKSRL	NA	NA	ABYSSLINE 01 (AB01)_13	R/V Melville	UK1-A-D		CRS1513	13.96323	-116.56821	On board ship	Sediment&Nodules	Sediment	Not Applicable	2013-10-13 02:30:00	UTC	4084	-9	-9			Not Reported	UKSRL	University of Hawaii/Natural History Museum, London	Flat abyssal polymetallic-nodule field	Not Applicable					-	Taxonomy information	247	Taxonomic Database	Not Reported	NA
UK Seabed Resources Ltd. - I - PMN	UKSRL1	United Kingdom of Great Britain and Northern Ireland	PMN	1	Active	Pacific Ocean	Clarion-Clipperton Fracture Zone	UKSRLPMN1X	UKSRL	NA	NA	ABYSSLINE 01 (AB01)_13	R/V Melville	UK1-A-D		CRS1513	13.96323	-116.56821	On board ship	Sediment&Nodules	Sediment	Not Applicable	2013-10-13 02:30:00	UTC	4084	-9	-9			Not Reported	UKSRL	University of Hawaii/Natural History Museum, London	Flat abyssal polymetallic-nodule field	Not Applicable					-	Taxonomy information	247	Taxonomic Status	Not Reported	NA
UK Seabed Resources Ltd. - I - PMN	UKSRL1	United Kingdom of Great Britain and Northern Ireland	PMN	1	Active	Pacific Ocean	Clarion-Clipperton Fracture Zone	UKSRLPMN1X	UKSRL	NA	NA	ABYSSLINE 01 (AB01)_13	R/V Melville	UK1-A-D		CRS1513	13.96323	-116.56821	On board ship	Sediment&Nodules	Sediment	Not Applicable	2013-10-13 02:30:00	UTC	4084	-9	-9			Not Reported	UKSRL	University of Hawaii/Natural History Museum, London	Flat abyssal polymetallic-nodule field	Not Applicable					-	Taxonomy information	248	Database Taxa ID	Not Reported	NA
UK Seabed Resources Ltd. - I - PMN	UKSRL1	United Kingdom of Great Britain and Northern Ireland	PMN	1	Active	Pacific Ocean	Clarion-Clipperton Fracture Zone	UKSRLPMN1X	UKSRL	NA	NA	ABYSSLINE 01 (AB01)_13	R/V Melville	UK1-A-D		CRS1513	13.96323	-116.56821	On board ship	Sediment&Nodules	Sediment	Not Applicable	2013-10-13 02:30:00	UTC	4084	-9	-9			Not Reported	UKSRL	University of Hawaii/Natural History Museum, London	Flat abyssal polymetallic-nodule field	Not Applicable					-	Taxonomy information	248	Putative species name or number	AB_ Bivalvia sp 3	NA
UK Seabed Resources Ltd. - I - PMN	UKSRL1	United Kingdom of Great Britain and Northern Ireland	PMN	1	Active	Pacific Ocean	Clarion-Clipperton Fracture Zone	UKSRLPMN1X	UKSRL	NA	NA	ABYSSLINE 01 (AB01)_13	R/V Melville	UK1-A-D		CRS1513	13.96323	-116.56821	On board ship	Sediment&Nodules	Sediment	Not Applicable	2013-10-13 02:30:00	UTC	4084	-9	-9			Not Reported	UKSRL	University of Hawaii/Natural History Museum, London	Flat abyssal polymetallic-nodule field	Not Applicable					-	Taxonomy information	248	Taxonomic Database	Not Reported	NA
UK Seabed Resources Ltd. - I - PMN	UKSRL1	United Kingdom of Great Britain and Northern Ireland	PMN	1	Active	Pacific Ocean	Clarion-Clipperton Fracture Zone	UKSRLPMN1X	UKSRL	NA	NA	ABYSSLINE 01 (AB01)_13	R/V Melville	UK1-A-D		CRS1513	13.96323	-116.56821	On board ship	Sediment&Nodules	Sediment	Not Applicable	2013-10-13 02:30:00	UTC	4084	-9	-9			Not Reported	UKSRL	University of Hawaii/Natural History Museum, London	Flat abyssal polymetallic-nodule field	Not Applicable					-	Taxonomy information	248	Taxonomic Status	Not Reported	NA
UK Seabed Resources Ltd. - I - PMN	UKSRL1	United Kingdom of Great Britain and Northern Ireland	PMN	1	Active	Pacific Ocean	Clarion-Clipperton Fracture Zone	UKSRLPMN1X	UKSRL	NA	NA	ABYSSLINE 01 (AB01)_13	R/V Melville	UK1-A-D		CRS1513	13.96323	-116.56821	On board ship	Sediment&Nodules	Sediment	Not Applicable	2013-10-13 02:30:00	UTC	4084	-9	-9			Not Reported	UKSRL	University of Hawaii/Natural History Museum, London	Flat abyssal polymetallic-nodule field	Not Applicable					-	Taxonomy information	249	Database Taxa ID	Not Reported	NA
UK Seabed Resources Ltd. - I - PMN	UKSRL1	United Kingdom of Great Britain and Northern Ireland	PMN	1	Active	Pacific Ocean	Clarion-Clipperton Fracture Zone	UKSRLPMN1X	UKSRL	NA	NA	ABYSSLINE 01 (AB01)_13	R/V Melville	UK1-A-D		CRS1513	13.96323	-116.56821	On board ship	Sediment&Nodules	Sediment	Not Applicable	2013-10-13 02:30:00	UTC	4084	-9	-9			Not Reported	UKSRL	University of Hawaii/Natural History Museum, London	Flat abyssal polymetallic-nodule field	Not Applicable					-	Taxonomy information	249	Putative species name or number	AB_ Bivalvia sp 4	NA
UK Seabed Resources Ltd. - I - PMN	UKSRL1	United Kingdom of Great Britain and Northern Ireland	PMN	1	Active	Pacific Ocean	Clarion-Clipperton Fracture Zone	UKSRLPMN1X	UKSRL	NA	NA	ABYSSLINE 01 (AB01)_13	R/V Melville	UK1-A-D		CRS1513	13.96323	-116.56821	On board ship	Sediment&Nodules	Sediment	Not Applicable	2013-10-13 02:30:00	UTC	4084	-9	-9			Not Reported	UKSRL	University of Hawaii/Natural History Museum, London	Flat abyssal polymetallic-nodule field	Not Applicable					-	Taxonomy information	249	Taxonomic Database	Not Reported	NA
UK Seabed Resources Ltd. - I - PMN	UKSRL1	United Kingdom of Great Britain and Northern Ireland	PMN	1	Active	Pacific Ocean	Clarion-Clipperton Fracture Zone	UKSRLPMN1X	UKSRL	NA	NA	ABYSSLINE 01 (AB01)_13	R/V Melville	UK1-A-D		CRS1513	13.96323	-116.56821	On board ship	Sediment&Nodules	Sediment	Not Applicable	2013-10-13 02:30:00	UTC	4084	-9	-9			Not Reported	UKSRL	University of Hawaii/Natural History Museum, London	Flat abyssal polymetallic-nodule field	Not Applicable					-	Taxonomy information	249	Taxonomic Status	Not Reported	NA
UK Seabed Resources Ltd. - I - PMN	UKSRL1	United Kingdom of Great Britain and Northern Ireland	PMN	1	Active	Pacific Ocean	Clarion-Clipperton Fracture Zone	UKSRLPMN1X	UKSRL	NA	NA	ABYSSLINE 01 (AB01)_13	R/V Melville	UK1-A-D		CRS1513	13.96323	-116.56821	On board ship	Sediment&Nodules	Sediment	Not Applicable	2013-10-13 02:30:00	UTC	4084	-9	-9			Not Reported	UKSRL	University of Hawaii/Natural History Museum, London	Flat abyssal polymetallic-nodule field	Not Applicable					-	Taxonomy information	250	Database Taxa ID	Not Reported	NA
UK Seabed Resources Ltd. - I - PMN	UKSRL1	United Kingdom of Great Britain and Northern Ireland	PMN	1	Active	Pacific Ocean	Clarion-Clipperton Fracture Zone	UKSRLPMN1X	UKSRL	NA	NA	ABYSSLINE 01 (AB01)_13	R/V Melville	UK1-A-D		CRS1513	13.96323	-116.56821	On board ship	Sediment&Nodules	Sediment	Not Applicable	2013-10-13 02:30:00	UTC	4084	-9	-9			Not Reported	UKSRL	University of Hawaii/Natural History Museum, London	Flat abyssal polymetallic-nodule field	Not Applicable					-	Taxonomy information	250	Putative species name or number	AB_ Bivalvia sp 8	NA
UK Seabed Resources Ltd. - I - PMN	UKSRL1	United Kingdom of Great Britain and Northern Ireland	PMN	1	Active	Pacific Ocean	Clarion-Clipperton Fracture Zone	UKSRLPMN1X	UKSRL	NA	NA	ABYSSLINE 01 (AB01)_13	R/V Melville	UK1-A-D		CRS1513	13.96323	-116.56821	On board ship	Sediment&Nodules	Sediment	Not Applicable	2013-10-13 02:30:00	UTC	4084	-9	-9			Not Reported	UKSRL	University of Hawaii/Natural History Museum, London	Flat abyssal polymetallic-nodule field	Not Applicable					-	Taxonomy information	250	Taxonomic Database	Not Reported	NA
UK Seabed Resources Ltd. - I - PMN	UKSRL1	United Kingdom of Great Britain and Northern Ireland	PMN	1	Active	Pacific Ocean	Clarion-Clipperton Fracture Zone	UKSRLPMN1X	UKSRL	NA	NA	ABYSSLINE 01 (AB01)_13	R/V Melville	UK1-A-D		CRS1513	13.96323	-116.56821	On board ship	Sediment&Nodules	Sediment	Not Applicable	2013-10-13 02:30:00	UTC	4084	-9	-9			Not Reported	UKSRL	University of Hawaii/Natural History Museum, London	Flat abyssal polymetallic-nodule field	Not Applicable					-	Taxonomy information	250	Taxonomic Status	Not Reported	NA
UK Seabed Resources Ltd. - I - PMN	UKSRL1	United Kingdom of Great Britain and Northern Ireland	PMN	1	Active	Pacific Ocean	Clarion-Clipperton Fracture Zone	UKSRLPMN1X	UKSRL	NA	NA	ABYSSLINE 01 (AB01)_13	R/V Melville	UK1-A-D		CRS1513	13.96323	-116.56821	On board ship	Sediment&Nodules	Sediment	Not Applicable	2013-10-13 02:30:00	UTC	4084	-9	-9			Not Reported	UKSRL	University of Hawaii/Natural History Museum, London	Flat abyssal polymetallic-nodule field	Not Applicable					-	Taxonomy information	251	Database Taxa ID	Not Reported	NA
UK Seabed Resources Ltd. - I - PMN	UKSRL1	United Kingdom of Great Britain and Northern Ireland	PMN	1	Active	Pacific Ocean	Clarion-Clipperton Fracture Zone	UKSRLPMN1X	UKSRL	NA	NA	ABYSSLINE 01 (AB01)_13	R/V Melville	UK1-A-D		CRS1513	13.96323	-116.56821	On board ship	Sediment&Nodules	Sediment	Not Applicable	2013-10-13 02:30:00	UTC	4084	-9	-9			Not Reported	UKSRL	University of Hawaii/Natural History Museum, London	Flat abyssal polymetallic-nodule field	Not Applicable					-	Taxonomy information	251	Putative species name or number	Gastropoda - UH-M sub-sample individuals not ID'd	NA
UK Seabed Resources Ltd. - I - PMN	UKSRL1	United Kingdom of Great Britain and Northern Ireland	PMN	1	Active	Pacific Ocean	Clarion-Clipperton Fracture Zone	UKSRLPMN1X	UKSRL	NA	NA	ABYSSLINE 01 (AB01)_13	R/V Melville	UK1-A-D		CRS1513	13.96323	-116.56821	On board ship	Sediment&Nodules	Sediment	Not Applicable	2013-10-13 02:30:00	UTC	4084	-9	-9			Not Reported	UKSRL	University of Hawaii/Natural History Museum, London	Flat abyssal polymetallic-nodule field	Not Applicable					-	Taxonomy information	251	Taxonomic Database	Not Reported	NA
UK Seabed Resources Ltd. - I - PMN	UKSRL1	United Kingdom of Great Britain and Northern Ireland	PMN	1	Active	Pacific Ocean	Clarion-Clipperton Fracture Zone	UKSRLPMN1X	UKSRL	NA	NA	ABYSSLINE 01 (AB01)_13	R/V Melville	UK1-A-D		CRS1513	13.96323	-116.56821	On board ship	Sediment&Nodules	Sediment	Not Applicable	2013-10-13 02:30:00	UTC	4084	-9	-9			Not Reported	UKSRL	University of Hawaii/Natural History Museum, London	Flat abyssal polymetallic-nodule field	Not Applicable					-	Taxonomy information	251	Taxonomic Status	Not Reported	NA
UK Seabed Resources Ltd. - I - PMN	UKSRL1	United Kingdom of Great Britain and Northern Ireland	PMN	1	Active	Pacific Ocean	Clarion-Clipperton Fracture Zone	UKSRLPMN1X	UKSRL	NA	NA	ABYSSLINE 01 (AB01)_13	R/V Melville	UK1-A-D		CRS1513	13.96323	-116.56821	On board ship	Sediment&Nodules	Sediment	Not Applicable	2013-10-13 02:30:00	UTC	4084	-9	-9			Not Reported	UKSRL	University of Hawaii/Natural History Museum, London	Flat abyssal polymetallic-nodule field	Not Applicable					-	Taxonomy information	252	Database Taxa ID	Not Reported	NA
UK Seabed Resources Ltd. - I - PMN	UKSRL1	United Kingdom of Great Britain and Northern Ireland	PMN	1	Active	Pacific Ocean	Clarion-Clipperton Fracture Zone	UKSRLPMN1X	UKSRL	NA	NA	ABYSSLINE 01 (AB01)_13	R/V Melville	UK1-A-D		CRS1513	13.96323	-116.56821	On board ship	Sediment&Nodules	Sediment	Not Applicable	2013-10-13 02:30:00	UTC	4084	-9	-9			Not Reported	UKSRL	University of Hawaii/Natural History Museum, London	Flat abyssal polymetallic-nodule field	Not Applicable					-	Taxonomy information	252	Putative species name or number	Scaphopoda - UH-M sub-sample individuals not ID'd	NA
UK Seabed Resources Ltd. - I - PMN	UKSRL1	United Kingdom of Great Britain and Northern Ireland	PMN	1	Active	Pacific Ocean	Clarion-Clipperton Fracture Zone	UKSRLPMN1X	UKSRL	NA	NA	ABYSSLINE 01 (AB01)_13	R/V Melville	UK1-A-D		CRS1513	13.96323	-116.56821	On board ship	Sediment&Nodules	Sediment	Not Applicable	2013-10-13 02:30:00	UTC	4084	-9	-9			Not Reported	UKSRL	University of Hawaii/Natural History Museum, London	Flat abyssal polymetallic-nodule field	Not Applicable					-	Taxonomy information	252	Taxonomic Database	Not Reported	NA
UK Seabed Resources Ltd. - I - PMN	UKSRL1	United Kingdom of Great Britain and Northern Ireland	PMN	1	Active	Pacific Ocean	Clarion-Clipperton Fracture Zone	UKSRLPMN1X	UKSRL	NA	NA	ABYSSLINE 01 (AB01)_13	R/V Melville	UK1-A-D		CRS1513	13.96323	-116.56821	On board ship	Sediment&Nodules	Sediment	Not Applicable	2013-10-13 02:30:00	UTC	4084	-9	-9			Not Reported	UKSRL	University of Hawaii/Natural History Museum, London	Flat abyssal polymetallic-nodule field	Not Applicable					-	Taxonomy information	252	Taxonomic Status	Not Reported	NA
UK Seabed Resources Ltd. - I - PMN	UKSRL1	United Kingdom of Great Britain and Northern Ireland	PMN	1	Active	Pacific Ocean	Clarion-Clipperton Fracture Zone	UKSRLPMN1X	UKSRL	NA	NA	ABYSSLINE 01 (AB01)_13	R/V Melville	UK1-A-D		CRS1513	13.96323	-116.56821	On board ship	Sediment&Nodules	Sediment	Not Applicable	2013-10-13 02:30:00	UTC	4084	-9	-9			Not Reported	UKSRL	University of Hawaii/Natural History Museum, London	Flat abyssal polymetallic-nodule field	Not Applicable					-	Taxonomy information	253	Database Taxa ID	Not Reported	NA
UK Seabed Resources Ltd. - I - PMN	UKSRL1	United Kingdom of Great Britain and Northern Ireland	PMN	1	Active	Pacific Ocean	Clarion-Clipperton Fracture Zone	UKSRLPMN1X	UKSRL	NA	NA	ABYSSLINE 01 (AB01)_13	R/V Melville	UK1-A-D		CRS1513	13.96323	-116.56821	On board ship	Sediment&Nodules	Sediment	Not Applicable	2013-10-13 02:30:00	UTC	4084	-9	-9			Not Reported	UKSRL	University of Hawaii/Natural History Museum, London	Flat abyssal polymetallic-nodule field	Not Applicable					-	Taxonomy information	253	Putative species name or number	Nemertea - UH-M sub-sample individuals not ID'd	NA
UK Seabed Resources Ltd. - I - PMN	UKSRL1	United Kingdom of Great Britain and Northern Ireland	PMN	1	Active	Pacific Ocean	Clarion-Clipperton Fracture Zone	UKSRLPMN1X	UKSRL	NA	NA	ABYSSLINE 01 (AB01)_13	R/V Melville	UK1-A-D		CRS1513	13.96323	-116.56821	On board ship	Sediment&Nodules	Sediment	Not Applicable	2013-10-13 02:30:00	UTC	4084	-9	-9			Not Reported	UKSRL	University of Hawaii/Natural History Museum, London	Flat abyssal polymetallic-nodule field	Not Applicable					-	Taxonomy information	253	Taxonomic Database	Not Reported	NA
UK Seabed Resources Ltd. - I - PMN	UKSRL1	United Kingdom of Great Britain and Northern Ireland	PMN	1	Active	Pacific Ocean	Clarion-Clipperton Fracture Zone	UKSRLPMN1X	UKSRL	NA	NA	ABYSSLINE 01 (AB01)_13	R/V Melville	UK1-A-D		CRS1513	13.96323	-116.56821	On board ship	Sediment&Nodules	Sediment	Not Applicable	2013-10-13 02:30:00	UTC	4084	-9	-9			Not Reported	UKSRL	University of Hawaii/Natural History Museum, London	Flat abyssal polymetallic-nodule field	Not Applicable					-	Taxonomy information	253	Taxonomic Status	Not Reported	NA
UK Seabed Resources Ltd. - I - PMN	UKSRL1	United Kingdom of Great Britain and Northern Ireland	PMN	1	Active	Pacific Ocean	Clarion-Clipperton Fracture Zone	UKSRLPMN1X	UKSRL	NA	NA	ABYSSLINE 01 (AB01)_13	R/V Melville	UK1-A-D		CRS1513	13.96323	-116.56821	On board ship	Sediment&Nodules	Sediment	Not Applicable	2013-10-13 02:30:00	UTC	4084	-9	-9			Not Reported	UKSRL	University of Hawaii/Natural History Museum, London	Flat abyssal polymetallic-nodule field	Not Applicable					-	Taxonomy information	254	Database Taxa ID	Not Reported	NA
UK Seabed Resources Ltd. - I - PMN	UKSRL1	United Kingdom of Great Britain and Northern Ireland	PMN	1	Active	Pacific Ocean	Clarion-Clipperton Fracture Zone	UKSRLPMN1X	UKSRL	NA	NA	ABYSSLINE 01 (AB01)_13	R/V Melville	UK1-A-D		CRS1513	13.96323	-116.56821	On board ship	Sediment&Nodules	Sediment	Not Applicable	2013-10-13 02:30:00	UTC	4084	-9	-9			Not Reported	UKSRL	University of Hawaii/Natural History Museum, London	Flat abyssal polymetallic-nodule field	Not Applicable					-	Taxonomy information	254	Putative species name or number	Porifera - UH-M sub-sample individuals not ID'd	NA
UK Seabed Resources Ltd. - I - PMN	UKSRL1	United Kingdom of Great Britain and Northern Ireland	PMN	1	Active	Pacific Ocean	Clarion-Clipperton Fracture Zone	UKSRLPMN1X	UKSRL	NA	NA	ABYSSLINE 01 (AB01)_13	R/V Melville	UK1-A-D		CRS1513	13.96323	-116.56821	On board ship	Sediment&Nodules	Sediment	Not Applicable	2013-10-13 02:30:00	UTC	4084	-9	-9			Not Reported	UKSRL	University of Hawaii/Natural History Museum, London	Flat abyssal polymetallic-nodule field	Not Applicable					-	Taxonomy information	254	Taxonomic Database	Not Reported	NA
UK Seabed Resources Ltd. - I - PMN	UKSRL1	United Kingdom of Great Britain and Northern Ireland	PMN	1	Active	Pacific Ocean	Clarion-Clipperton Fracture Zone	UKSRLPMN1X	UKSRL	NA	NA	ABYSSLINE 01 (AB01)_13	R/V Melville	UK1-A-D		CRS1513	13.96323	-116.56821	On board ship	Sediment&Nodules	Sediment	Not Applicable	2013-10-13 02:30:00	UTC	4084	-9	-9			Not Reported	UKSRL	University of Hawaii/Natural History Museum, London	Flat abyssal polymetallic-nodule field	Not Applicable					-	Taxonomy information	254	Taxonomic Status	Not Reported	NA
UK Seabed Resources Ltd. - I - PMN	UKSRL1	United Kingdom of Great Britain and Northern Ireland	PMN	1	Active	Pacific Ocean	Clarion-Clipperton Fracture Zone	UKSRLPMN1X	UKSRL	NA	NA	ABYSSLINE 01 (AB01)_13	R/V Melville	UK1-A-D		CRS1513	13.96323	-116.56821	On board ship	Sediment&Nodules	Sediment	Not Applicable	2013-10-13 02:30:00	UTC	4084	-9	-9			Not Reported	UKSRL	University of Hawaii/Natural History Museum, London	Flat abyssal polymetallic-nodule field	Not Applicable					-	Taxonomy information	255	Database Taxa ID	Not Reported	NA
UK Seabed Resources Ltd. - I - PMN	UKSRL1	United Kingdom of Great Britain and Northern Ireland	PMN	1	Active	Pacific Ocean	Clarion-Clipperton Fracture Zone	UKSRLPMN1X	UKSRL	NA	NA	ABYSSLINE 01 (AB01)_13	R/V Melville	UK1-A-D		CRS1513	13.96323	-116.56821	On board ship	Sediment&Nodules	Sediment	Not Applicable	2013-10-13 02:30:00	UTC	4084	-9	-9			Not Reported	UKSRL	University of Hawaii/Natural History Museum, London	Flat abyssal polymetallic-nodule field	Not Applicable					-	Taxonomy information	255	Putative species name or number	Porifera - NHM sub-sample individuals not ID'd	NA
UK Seabed Resources Ltd. - I - PMN	UKSRL1	United Kingdom of Great Britain and Northern Ireland	PMN	1	Active	Pacific Ocean	Clarion-Clipperton Fracture Zone	UKSRLPMN1X	UKSRL	NA	NA	ABYSSLINE 01 (AB01)_13	R/V Melville	UK1-A-D		CRS1513	13.96323	-116.56821	On board ship	Sediment&Nodules	Sediment	Not Applicable	2013-10-13 02:30:00	UTC	4084	-9	-9			Not Reported	UKSRL	University of Hawaii/Natural History Museum, London	Flat abyssal polymetallic-nodule field	Not Applicable					-	Taxonomy information	255	Taxonomic Database	Not Reported	NA
UK Seabed Resources Ltd. - I - PMN	UKSRL1	United Kingdom of Great Britain and Northern Ireland	PMN	1	Active	Pacific Ocean	Clarion-Clipperton Fracture Zone	UKSRLPMN1X	UKSRL	NA	NA	ABYSSLINE 01 (AB01)_13	R/V Melville	UK1-A-D		CRS1513	13.96323	-116.56821	On board ship	Sediment&Nodules	Sediment	Not Applicable	2013-10-13 02:30:00	UTC	4084	-9	-9			Not Reported	UKSRL	University of Hawaii/Natural History Museum, London	Flat abyssal polymetallic-nodule field	Not Applicable					-	Taxonomy information	255	Taxonomic Status	Not Reported	NA
UK Seabed Resources Ltd. - I - PMN	UKSRL1	United Kingdom of Great Britain and Northern Ireland	PMN	1	Active	Pacific Ocean	Clarion-Clipperton Fracture Zone	UKSRLPMN1X	UKSRL	NA	NA	ABYSSLINE 01 (AB01)_13	R/V Melville	UK1-A-D		MC04	13.96326667	-116.56825	On board ship	Sediment&Nodules	Sediment	Not Applicable	2013-10-13 08:00:00	UTC	4084	-9	-9			Not Reported	UKSRL	Southampton	Abyssal plain	Not Applicable						Ecology	157	Nominal size Category	Meio	NA
UK Seabed Resources Ltd. - I - PMN	UKSRL1	United Kingdom of Great Britain and Northern Ireland	PMN	1	Active	Pacific Ocean	Clarion-Clipperton Fracture Zone	UKSRLPMN1X	UKSRL	NA	NA	ABYSSLINE 01 (AB01)_13	R/V Melville	UK1-A-D		MC04	13.96326667	-116.56825	On board ship	Sediment&Nodules	Sediment	Not Applicable	2013-10-13 08:00:00	UTC	4084	-9	-9			Not Reported	UKSRL	Southampton	Abyssal plain	Not Applicable						Ecology	157	Relative dominance (%)		NA
UK Seabed Resources Ltd. - I - PMN	UKSRL1	United Kingdom of Great Britain and Northern Ireland	PMN	1	Active	Pacific Ocean	Clarion-Clipperton Fracture Zone	UKSRLPMN1X	UKSRL	NA	NA	ABYSSLINE 01 (AB01)_13	R/V Melville	UK1-A-D		MC04	13.96326667	-116.56825	On board ship	Sediment&Nodules	Sediment	Not Applicable	2013-10-13 08:00:00	UTC	4084	-9	-9			Not Reported	UKSRL	Southampton	Abyssal plain	Not Applicable						Ecology	158	Nominal size Category	Meio	NA
UK Seabed Resources Ltd. - I - PMN	UKSRL1	United Kingdom of Great Britain and Northern Ireland	PMN	1	Active	Pacific Ocean	Clarion-Clipperton Fracture Zone	UKSRLPMN1X	UKSRL	NA	NA	ABYSSLINE 01 (AB01)_13	R/V Melville	UK1-A-D		MC04	13.96326667	-116.56825	On board ship	Sediment&Nodules	Sediment	Not Applicable	2013-10-13 08:00:00	UTC	4084	-9	-9			Not Reported	UKSRL	Southampton	Abyssal plain	Not Applicable						Ecology	158	Relative dominance (%)		NA
UK Seabed Resources Ltd. - I - PMN	UKSRL1	United Kingdom of Great Britain and Northern Ireland	PMN	1	Active	Pacific Ocean	Clarion-Clipperton Fracture Zone	UKSRLPMN1X	UKSRL	NA	NA	ABYSSLINE 01 (AB01)_13	R/V Melville	UK1-A-D		MC04	13.96326667	-116.56825	On board ship	Sediment&Nodules	Sediment	Not Applicable	2013-10-13 08:00:00	UTC	4084	-9	-9			Not Reported	UKSRL	Southampton	Abyssal plain	Not Applicable						Ecology	159	Nominal size Category	Meio	NA
UK Seabed Resources Ltd. - I - PMN	UKSRL1	United Kingdom of Great Britain and Northern Ireland	PMN	1	Active	Pacific Ocean	Clarion-Clipperton Fracture Zone	UKSRLPMN1X	UKSRL	NA	NA	ABYSSLINE 01 (AB01)_13	R/V Melville	UK1-A-D		MC04	13.96326667	-116.56825	On board ship	Sediment&Nodules	Sediment	Not Applicable	2013-10-13 08:00:00	UTC	4084	-9	-9			Not Reported	UKSRL	Southampton	Abyssal plain	Not Applicable						Ecology	159	Relative dominance (%)		NA
UK Seabed Resources Ltd. - I - PMN	UKSRL1	United Kingdom of Great Britain and Northern Ireland	PMN	1	Active	Pacific Ocean	Clarion-Clipperton Fracture Zone	UKSRLPMN1X	UKSRL	NA	NA	ABYSSLINE 01 (AB01)_13	R/V Melville	UK1-A-D		MC04	13.96326667	-116.56825	On board ship	Sediment&Nodules	Sediment	Not Applicable	2013-10-13 08:00:00	UTC	4084	-9	-9			Not Reported	UKSRL	Southampton	Abyssal plain	Not Applicable						Ecology	160	Nominal size Category	Meio	NA
UK Seabed Resources Ltd. - I - PMN	UKSRL1	United Kingdom of Great Britain and Northern Ireland	PMN	1	Active	Pacific Ocean	Clarion-Clipperton Fracture Zone	UKSRLPMN1X	UKSRL	NA	NA	ABYSSLINE 01 (AB01)_13	R/V Melville	UK1-A-D		MC04	13.96326667	-116.56825	On board ship	Sediment&Nodules	Sediment	Not Applicable	2013-10-13 08:00:00	UTC	4084	-9	-9			Not Reported	UKSRL	Southampton	Abyssal plain	Not Applicable						Ecology	160	Relative dominance (%)		NA
UK Seabed Resources Ltd. - I - PMN	UKSRL1	United Kingdom of Great Britain and Northern Ireland	PMN	1	Active	Pacific Ocean	Clarion-Clipperton Fracture Zone	UKSRLPMN1X	UKSRL	NA	NA	ABYSSLINE 01 (AB01)_13	R/V Melville	UK1-A-D		MC04	13.96326667	-116.56825	On board ship	Sediment&Nodules	Sediment	Not Applicable	2013-10-13 08:00:00	UTC	4084	-9	-9			Not Reported	UKSRL	Southampton	Abyssal plain	Not Applicable						Ecology	161	Nominal size Category	Meio	NA
UK Seabed Resources Ltd. - I - PMN	UKSRL1	United Kingdom of Great Britain and Northern Ireland	PMN	1	Active	Pacific Ocean	Clarion-Clipperton Fracture Zone	UKSRLPMN1X	UKSRL	NA	NA	ABYSSLINE 01 (AB01)_13	R/V Melville	UK1-A-D		MC04	13.96326667	-116.56825	On board ship	Sediment&Nodules	Sediment	Not Applicable	2013-10-13 08:00:00	UTC	4084	-9	-9			Not Reported	UKSRL	Southampton	Abyssal plain	Not Applicable						Ecology	161	Relative dominance (%)		NA
UK Seabed Resources Ltd. - I - PMN	UKSRL1	United Kingdom of Great Britain and Northern Ireland	PMN	1	Active	Pacific Ocean	Clarion-Clipperton Fracture Zone	UKSRLPMN1X	UKSRL	NA	NA	ABYSSLINE 01 (AB01)_13	R/V Melville	UK1-A-D		MC04	13.96326667	-116.56825	On board ship	Sediment&Nodules	Sediment	Not Applicable	2013-10-13 08:00:00	UTC	4084	-9	-9			Not Reported	UKSRL	Southampton	Abyssal plain	Not Applicable						Ecology	162	Nominal size Category	Meio	NA
UK Seabed Resources Ltd. - I - PMN	UKSRL1	United Kingdom of Great Britain and Northern Ireland	PMN	1	Active	Pacific Ocean	Clarion-Clipperton Fracture Zone	UKSRLPMN1X	UKSRL	NA	NA	ABYSSLINE 01 (AB01)_13	R/V Melville	UK1-A-D		MC04	13.96326667	-116.56825	On board ship	Sediment&Nodules	Sediment	Not Applicable	2013-10-13 08:00:00	UTC	4084	-9	-9			Not Reported	UKSRL	Southampton	Abyssal plain	Not Applicable						Ecology	162	Relative dominance (%)		NA
UK Seabed Resources Ltd. - I - PMN	UKSRL1	United Kingdom of Great Britain and Northern Ireland	PMN	1	Active	Pacific Ocean	Clarion-Clipperton Fracture Zone	UKSRLPMN1X	UKSRL	NA	NA	ABYSSLINE 01 (AB01)_13	R/V Melville	UK1-A-D		MC04	13.96326667	-116.56825	On board ship	Sediment&Nodules	Sediment	Not Applicable	2013-10-13 08:00:00	UTC	4084	-9	-9			Not Reported	UKSRL	Southampton	Abyssal plain	Not Applicable						Ecology	163	Nominal size Category	Meio	NA
UK Seabed Resources Ltd. - I - PMN	UKSRL1	United Kingdom of Great Britain and Northern Ireland	PMN	1	Active	Pacific Ocean	Clarion-Clipperton Fracture Zone	UKSRLPMN1X	UKSRL	NA	NA	ABYSSLINE 01 (AB01)_13	R/V Melville	UK1-A-D		MC04	13.96326667	-116.56825	On board ship	Sediment&Nodules	Sediment	Not Applicable	2013-10-13 08:00:00	UTC	4084	-9	-9			Not Reported	UKSRL	Southampton	Abyssal plain	Not Applicable						Ecology	163	Relative dominance (%)		NA
UK Seabed Resources Ltd. - I - PMN	UKSRL1	United Kingdom of Great Britain and Northern Ireland	PMN	1	Active	Pacific Ocean	Clarion-Clipperton Fracture Zone	UKSRLPMN1X	UKSRL	NA	NA	ABYSSLINE 01 (AB01)_13	R/V Melville	UK1-A-D		MC04	13.96326667	-116.56825	On board ship	Sediment&Nodules	Sediment	Not Applicable	2013-10-13 08:00:00	UTC	4084	-9	-9			Not Reported	UKSRL	Southampton	Abyssal plain	Not Applicable						Ecology	164	Nominal size Category	Meio	NA
UK Seabed Resources Ltd. - I - PMN	UKSRL1	United Kingdom of Great Britain and Northern Ireland	PMN	1	Active	Pacific Ocean	Clarion-Clipperton Fracture Zone	UKSRLPMN1X	UKSRL	NA	NA	ABYSSLINE 01 (AB01)_13	R/V Melville	UK1-A-D		MC04	13.96326667	-116.56825	On board ship	Sediment&Nodules	Sediment	Not Applicable	2013-10-13 08:00:00	UTC	4084	-9	-9			Not Reported	UKSRL	Southampton	Abyssal plain	Not Applicable						Ecology	164	Relative dominance (%)		NA
UK Seabed Resources Ltd. - I - PMN	UKSRL1	United Kingdom of Great Britain and Northern Ireland	PMN	1	Active	Pacific Ocean	Clarion-Clipperton Fracture Zone	UKSRLPMN1X	UKSRL	NA	NA	ABYSSLINE 01 (AB01)_13	R/V Melville	UK1-A-D		MC04	13.96326667	-116.56825	On board ship	Sediment&Nodules	Sediment	Not Applicable	2013-10-13 08:00:00	UTC	4084	-9	-9			Not Reported	UKSRL	Southampton	Abyssal plain	Not Applicable						Ecology	165	Nominal size Category	Meio	NA
UK Seabed Resources Ltd. - I - PMN	UKSRL1	United Kingdom of Great Britain and Northern Ireland	PMN	1	Active	Pacific Ocean	Clarion-Clipperton Fracture Zone	UKSRLPMN1X	UKSRL	NA	NA	ABYSSLINE 01 (AB01)_13	R/V Melville	UK1-A-D		MC04	13.96326667	-116.56825	On board ship	Sediment&Nodules	Sediment	Not Applicable	2013-10-13 08:00:00	UTC	4084	-9	-9			Not Reported	UKSRL	Southampton	Abyssal plain	Not Applicable						Ecology	165	Relative dominance (%)		NA
UK Seabed Resources Ltd. - I - PMN	UKSRL1	United Kingdom of Great Britain and Northern Ireland	PMN	1	Active	Pacific Ocean	Clarion-Clipperton Fracture Zone	UKSRLPMN1X	UKSRL	NA	NA	ABYSSLINE 01 (AB01)_13	R/V Melville	UK1-A-D		MC04	13.96326667	-116.56825	On board ship	Sediment&Nodules	Sediment	Not Applicable	2013-10-13 08:00:00	UTC	4084	-9	-9			Not Reported	UKSRL	Southampton	Abyssal plain	Not Applicable						Ecology	166	Nominal size Category	Meio	NA
UK Seabed Resources Ltd. - I - PMN	UKSRL1	United Kingdom of Great Britain and Northern Ireland	PMN	1	Active	Pacific Ocean	Clarion-Clipperton Fracture Zone	UKSRLPMN1X	UKSRL	NA	NA	ABYSSLINE 01 (AB01)_13	R/V Melville	UK1-A-D		MC04	13.96326667	-116.56825	On board ship	Sediment&Nodules	Sediment	Not Applicable	2013-10-13 08:00:00	UTC	4084	-9	-9			Not Reported	UKSRL	Southampton	Abyssal plain	Not Applicable						Ecology	166	Relative dominance (%)		NA
UK Seabed Resources Ltd. - I - PMN	UKSRL1	United Kingdom of Great Britain and Northern Ireland	PMN	1	Active	Pacific Ocean	Clarion-Clipperton Fracture Zone	UKSRLPMN1X	UKSRL	NA	NA	ABYSSLINE 01 (AB01)_13	R/V Melville	UK1-A-D		MC04	13.96326667	-116.56825	On board ship	Sediment&Nodules	Sediment	Not Applicable	2013-10-13 08:00:00	UTC	4084	-9	-9			Not Reported	UKSRL	Southampton	Abyssal plain	Not Applicable						Ecology	167	Nominal size Category	Meio	NA
UK Seabed Resources Ltd. - I - PMN	UKSRL1	United Kingdom of Great Britain and Northern Ireland	PMN	1	Active	Pacific Ocean	Clarion-Clipperton Fracture Zone	UKSRLPMN1X	UKSRL	NA	NA	ABYSSLINE 01 (AB01)_13	R/V Melville	UK1-A-D		MC04	13.96326667	-116.56825	On board ship	Sediment&Nodules	Sediment	Not Applicable	2013-10-13 08:00:00	UTC	4084	-9	-9			Not Reported	UKSRL	Southampton	Abyssal plain	Not Applicable						Ecology	167	Relative dominance (%)		NA
UK Seabed Resources Ltd. - I - PMN	UKSRL1	United Kingdom of Great Britain and Northern Ireland	PMN	1	Active	Pacific Ocean	Clarion-Clipperton Fracture Zone	UKSRLPMN1X	UKSRL	NA	NA	ABYSSLINE 01 (AB01)_13	R/V Melville	UK1-A-D		MC04	13.96326667	-116.56825	On board ship	Sediment&Nodules	Sediment	Not Applicable	2013-10-13 08:00:00	UTC	4084	-9	-9			Not Reported	UKSRL	Southampton	Abyssal plain	Not Applicable						Ecology	168	Nominal size Category	Meio	NA
UK Seabed Resources Ltd. - I - PMN	UKSRL1	United Kingdom of Great Britain and Northern Ireland	PMN	1	Active	Pacific Ocean	Clarion-Clipperton Fracture Zone	UKSRLPMN1X	UKSRL	NA	NA	ABYSSLINE 01 (AB01)_13	R/V Melville	UK1-A-D		MC04	13.96326667	-116.56825	On board ship	Sediment&Nodules	Sediment	Not Applicable	2013-10-13 08:00:00	UTC	4084	-9	-9			Not Reported	UKSRL	Southampton	Abyssal plain	Not Applicable						Ecology	168	Relative dominance (%)		NA
UK Seabed Resources Ltd. - I - PMN	UKSRL1	United Kingdom of Great Britain and Northern Ireland	PMN	1	Active	Pacific Ocean	Clarion-Clipperton Fracture Zone	UKSRLPMN1X	UKSRL	NA	NA	ABYSSLINE 01 (AB01)_13	R/V Melville	UK1-A-D		MC04	13.96326667	-116.56825	On board ship	Sediment&Nodules	Sediment	Not Applicable	2013-10-13 08:00:00	UTC	4084	-9	-9			Not Reported	UKSRL	Southampton	Abyssal plain	Not Applicable						Ecology	169	Nominal size Category	Meio	NA
UK Seabed Resources Ltd. - I - PMN	UKSRL1	United Kingdom of Great Britain and Northern Ireland	PMN	1	Active	Pacific Ocean	Clarion-Clipperton Fracture Zone	UKSRLPMN1X	UKSRL	NA	NA	ABYSSLINE 01 (AB01)_13	R/V Melville	UK1-A-D		MC04	13.96326667	-116.56825	On board ship	Sediment&Nodules	Sediment	Not Applicable	2013-10-13 08:00:00	UTC	4084	-9	-9			Not Reported	UKSRL	Southampton	Abyssal plain	Not Applicable						Ecology	169	Relative dominance (%)		NA
UK Seabed Resources Ltd. - I - PMN	UKSRL1	United Kingdom of Great Britain and Northern Ireland	PMN	1	Active	Pacific Ocean	Clarion-Clipperton Fracture Zone	UKSRLPMN1X	UKSRL	NA	NA	ABYSSLINE 01 (AB01)_13	R/V Melville	UK1-A-D		MC04	13.96326667	-116.56825	On board ship	Sediment&Nodules	Sediment	Not Applicable	2013-10-13 08:00:00	UTC	4084	-9	-9			Not Reported	UKSRL	Southampton	Abyssal plain	Not Applicable						Ecology	170	Nominal size Category	Meio	NA
UK Seabed Resources Ltd. - I - PMN	UKSRL1	United Kingdom of Great Britain and Northern Ireland	PMN	1	Active	Pacific Ocean	Clarion-Clipperton Fracture Zone	UKSRLPMN1X	UKSRL	NA	NA	ABYSSLINE 01 (AB01)_13	R/V Melville	UK1-A-D		MC04	13.96326667	-116.56825	On board ship	Sediment&Nodules	Sediment	Not Applicable	2013-10-13 08:00:00	UTC	4084	-9	-9			Not Reported	UKSRL	Southampton	Abyssal plain	Not Applicable						Ecology	170	Relative dominance (%)		NA
UK Seabed Resources Ltd. - I - PMN	UKSRL1	United Kingdom of Great Britain and Northern Ireland	PMN	1	Active	Pacific Ocean	Clarion-Clipperton Fracture Zone	UKSRLPMN1X	UKSRL	NA	NA	ABYSSLINE 01 (AB01)_13	R/V Melville	UK1-A-D		MC04	13.96326667	-116.56825	On board ship	Sediment&Nodules	Sediment	Not Applicable	2013-10-13 08:00:00	UTC	4084	-9	-9			Not Reported	UKSRL	Southampton	Abyssal plain	Not Applicable						Ecology	171	Nominal size Category	Meio	NA
UK Seabed Resources Ltd. - I - PMN	UKSRL1	United Kingdom of Great Britain and Northern Ireland	PMN	1	Active	Pacific Ocean	Clarion-Clipperton Fracture Zone	UKSRLPMN1X	UKSRL	NA	NA	ABYSSLINE 01 (AB01)_13	R/V Melville	UK1-A-D		MC04	13.96326667	-116.56825	On board ship	Sediment&Nodules	Sediment	Not Applicable	2013-10-13 08:00:00	UTC	4084	-9	-9			Not Reported	UKSRL	Southampton	Abyssal plain	Not Applicable						Ecology	171	Relative dominance (%)		NA
UK Seabed Resources Ltd. - I - PMN	UKSRL1	United Kingdom of Great Britain and Northern Ireland	PMN	1	Active	Pacific Ocean	Clarion-Clipperton Fracture Zone	UKSRLPMN1X	UKSRL	NA	NA	ABYSSLINE 01 (AB01)_13	R/V Melville	UK1-A-D		MC04	13.96326667	-116.56825	On board ship	Sediment&Nodules	Sediment	Not Applicable	2013-10-13 08:00:00	UTC	4084	-9	-9			Not Reported	UKSRL	Southampton	Abyssal plain	Not Applicable						Ecology	172	Nominal size Category	Meio	NA
UK Seabed Resources Ltd. - I - PMN	UKSRL1	United Kingdom of Great Britain and Northern Ireland	PMN	1	Active	Pacific Ocean	Clarion-Clipperton Fracture Zone	UKSRLPMN1X	UKSRL	NA	NA	ABYSSLINE 01 (AB01)_13	R/V Melville	UK1-A-D		MC04	13.96326667	-116.56825	On board ship	Sediment&Nodules	Sediment	Not Applicable	2013-10-13 08:00:00	UTC	4084	-9	-9			Not Reported	UKSRL	Southampton	Abyssal plain	Not Applicable						Ecology	172	Relative dominance (%)		NA
UK Seabed Resources Ltd. - I - PMN	UKSRL1	United Kingdom of Great Britain and Northern Ireland	PMN	1	Active	Pacific Ocean	Clarion-Clipperton Fracture Zone	UKSRLPMN1X	UKSRL	NA	NA	ABYSSLINE 01 (AB01)_13	R/V Melville	UK1-A-D		MC04	13.96326667	-116.56825	On board ship	Sediment&Nodules	Sediment	Not Applicable	2013-10-13 08:00:00	UTC	4084	-9	-9			Not Reported	UKSRL	Southampton	Abyssal plain	Not Applicable						Ecology	173	Nominal size Category	Meio	NA
UK Seabed Resources Ltd. - I - PMN	UKSRL1	United Kingdom of Great Britain and Northern Ireland	PMN	1	Active	Pacific Ocean	Clarion-Clipperton Fracture Zone	UKSRLPMN1X	UKSRL	NA	NA	ABYSSLINE 01 (AB01)_13	R/V Melville	UK1-A-D		MC04	13.96326667	-116.56825	On board ship	Sediment&Nodules	Sediment	Not Applicable	2013-10-13 08:00:00	UTC	4084	-9	-9			Not Reported	UKSRL	Southampton	Abyssal plain	Not Applicable						Ecology	173	Relative dominance (%)		NA
UK Seabed Resources Ltd. - I - PMN	UKSRL1	United Kingdom of Great Britain and Northern Ireland	PMN	1	Active	Pacific Ocean	Clarion-Clipperton Fracture Zone	UKSRLPMN1X	UKSRL	NA	NA	ABYSSLINE 01 (AB01)_13	R/V Melville	UK1-A-D		MC04	13.96326667	-116.56825	On board ship	Sediment&Nodules	Sediment	Not Applicable	2013-10-13 08:00:00	UTC	4084	-9	-9			Not Reported	UKSRL	Southampton	Abyssal plain	Not Applicable						Ecology	174	Nominal size Category	Meio	NA
UK Seabed Resources Ltd. - I - PMN	UKSRL1	United Kingdom of Great Britain and Northern Ireland	PMN	1	Active	Pacific Ocean	Clarion-Clipperton Fracture Zone	UKSRLPMN1X	UKSRL	NA	NA	ABYSSLINE 01 (AB01)_13	R/V Melville	UK1-A-D		MC04	13.96326667	-116.56825	On board ship	Sediment&Nodules	Sediment	Not Applicable	2013-10-13 08:00:00	UTC	4084	-9	-9			Not Reported	UKSRL	Southampton	Abyssal plain	Not Applicable						Ecology	174	Relative dominance (%)		NA
UK Seabed Resources Ltd. - I - PMN	UKSRL1	United Kingdom of Great Britain and Northern Ireland	PMN	1	Active	Pacific Ocean	Clarion-Clipperton Fracture Zone	UKSRLPMN1X	UKSRL	NA	NA	ABYSSLINE 01 (AB01)_13	R/V Melville	UK1-A-D		MC04	13.96326667	-116.56825	On board ship	Sediment&Nodules	Sediment	Not Applicable	2013-10-13 08:00:00	UTC	4084	-9	-9			Not Reported	UKSRL	Southampton	Abyssal plain	Not Applicable						Ecology	175	Nominal size Category	Meio	NA
UK Seabed Resources Ltd. - I - PMN	UKSRL1	United Kingdom of Great Britain and Northern Ireland	PMN	1	Active	Pacific Ocean	Clarion-Clipperton Fracture Zone	UKSRLPMN1X	UKSRL	NA	NA	ABYSSLINE 01 (AB01)_13	R/V Melville	UK1-A-D		MC04	13.96326667	-116.56825	On board ship	Sediment&Nodules	Sediment	Not Applicable	2013-10-13 08:00:00	UTC	4084	-9	-9			Not Reported	UKSRL	Southampton	Abyssal plain	Not Applicable						Ecology	175	Relative dominance (%)		NA
UK Seabed Resources Ltd. - I - PMN	UKSRL1	United Kingdom of Great Britain and Northern Ireland	PMN	1	Active	Pacific Ocean	Clarion-Clipperton Fracture Zone	UKSRLPMN1X	UKSRL	NA	NA	ABYSSLINE 01 (AB01)_13	R/V Melville	UK1-A-D		MC04	13.96326667	-116.56825	On board ship	Sediment&Nodules	Sediment	Not Applicable	2013-10-13 08:00:00	UTC	4084	-9	-9			Not Reported	UKSRL	Southampton	Abyssal plain	Not Applicable						Ecology	176	Nominal size Category	Meio	NA
UK Seabed Resources Ltd. - I - PMN	UKSRL1	United Kingdom of Great Britain and Northern Ireland	PMN	1	Active	Pacific Ocean	Clarion-Clipperton Fracture Zone	UKSRLPMN1X	UKSRL	NA	NA	ABYSSLINE 01 (AB01)_13	R/V Melville	UK1-A-D		MC04	13.96326667	-116.56825	On board ship	Sediment&Nodules	Sediment	Not Applicable	2013-10-13 08:00:00	UTC	4084	-9	-9			Not Reported	UKSRL	Southampton	Abyssal plain	Not Applicable						Ecology	176	Relative dominance (%)		NA
UK Seabed Resources Ltd. - I - PMN	UKSRL1	United Kingdom of Great Britain and Northern Ireland	PMN	1	Active	Pacific Ocean	Clarion-Clipperton Fracture Zone	UKSRLPMN1X	UKSRL	NA	NA	ABYSSLINE 01 (AB01)_13	R/V Melville	UK1-A-D		MC04	13.96326667	-116.56825	On board ship	Sediment&Nodules	Sediment	Not Applicable	2013-10-13 08:00:00	UTC	4084	-9	-9			Not Reported	UKSRL	Southampton	Abyssal plain	Not Applicable						Ecology	177	Nominal size Category	Meio	NA
UK Seabed Resources Ltd. - I - PMN	UKSRL1	United Kingdom of Great Britain and Northern Ireland	PMN	1	Active	Pacific Ocean	Clarion-Clipperton Fracture Zone	UKSRLPMN1X	UKSRL	NA	NA	ABYSSLINE 01 (AB01)_13	R/V Melville	UK1-A-D		MC04	13.96326667	-116.56825	On board ship	Sediment&Nodules	Sediment	Not Applicable	2013-10-13 08:00:00	UTC	4084	-9	-9			Not Reported	UKSRL	Southampton	Abyssal plain	Not Applicable						Ecology	177	Relative dominance (%)		NA
UK Seabed Resources Ltd. - I - PMN	UKSRL1	United Kingdom of Great Britain and Northern Ireland	PMN	1	Active	Pacific Ocean	Clarion-Clipperton Fracture Zone	UKSRLPMN1X	UKSRL	NA	NA	ABYSSLINE 01 (AB01)_13	R/V Melville	UK1-A-D		MC04	13.96326667	-116.56825	On board ship	Sediment&Nodules	Sediment	Not Applicable	2013-10-13 08:00:00	UTC	4084	-9	-9			Not Reported	UKSRL	Southampton	Abyssal plain	Not Applicable						Ecology	178	Nominal size Category	Meio	NA
UK Seabed Resources Ltd. - I - PMN	UKSRL1	United Kingdom of Great Britain and Northern Ireland	PMN	1	Active	Pacific Ocean	Clarion-Clipperton Fracture Zone	UKSRLPMN1X	UKSRL	NA	NA	ABYSSLINE 01 (AB01)_13	R/V Melville	UK1-A-D		MC04	13.96326667	-116.56825	On board ship	Sediment&Nodules	Sediment	Not Applicable	2013-10-13 08:00:00	UTC	4084	-9	-9			Not Reported	UKSRL	Southampton	Abyssal plain	Not Applicable						Ecology	178	Relative dominance (%)		NA
UK Seabed Resources Ltd. - I - PMN	UKSRL1	United Kingdom of Great Britain and Northern Ireland	PMN	1	Active	Pacific Ocean	Clarion-Clipperton Fracture Zone	UKSRLPMN1X	UKSRL	NA	NA	ABYSSLINE 01 (AB01)_13	R/V Melville	UK1-A-D		MC04	13.96326667	-116.56825	On board ship	Sediment&Nodules	Sediment	Not Applicable	2013-10-13 08:00:00	UTC	4084	-9	-9			Not Reported	UKSRL	Southampton	Abyssal plain	Not Applicable						Ecology	179	Nominal size Category	Meio	NA
UK Seabed Resources Ltd. - I - PMN	UKSRL1	United Kingdom of Great Britain and Northern Ireland	PMN	1	Active	Pacific Ocean	Clarion-Clipperton Fracture Zone	UKSRLPMN1X	UKSRL	NA	NA	ABYSSLINE 01 (AB01)_13	R/V Melville	UK1-A-D		MC04	13.96326667	-116.56825	On board ship	Sediment&Nodules	Sediment	Not Applicable	2013-10-13 08:00:00	UTC	4084	-9	-9			Not Reported	UKSRL	Southampton	Abyssal plain	Not Applicable						Ecology	179	Relative dominance (%)		NA
UK Seabed Resources Ltd. - I - PMN	UKSRL1	United Kingdom of Great Britain and Northern Ireland	PMN	1	Active	Pacific Ocean	Clarion-Clipperton Fracture Zone	UKSRLPMN1X	UKSRL	NA	NA	ABYSSLINE 01 (AB01)_13	R/V Melville	UK1-A-D		MC04	13.96326667	-116.56825	On board ship	Sediment&Nodules	Sediment	Not Applicable	2013-10-13 08:00:00	UTC	4084	-9	-9			Not Reported	UKSRL	Southampton	Abyssal plain	Not Applicable						Ecology	180	Nominal size Category	Meio	NA
UK Seabed Resources Ltd. - I - PMN	UKSRL1	United Kingdom of Great Britain and Northern Ireland	PMN	1	Active	Pacific Ocean	Clarion-Clipperton Fracture Zone	UKSRLPMN1X	UKSRL	NA	NA	ABYSSLINE 01 (AB01)_13	R/V Melville	UK1-A-D		MC04	13.96326667	-116.56825	On board ship	Sediment&Nodules	Sediment	Not Applicable	2013-10-13 08:00:00	UTC	4084	-9	-9			Not Reported	UKSRL	Southampton	Abyssal plain	Not Applicable						Ecology	180	Relative dominance (%)		NA
UK Seabed Resources Ltd. - I - PMN	UKSRL1	United Kingdom of Great Britain and Northern Ireland	PMN	1	Active	Pacific Ocean	Clarion-Clipperton Fracture Zone	UKSRLPMN1X	UKSRL	NA	NA	ABYSSLINE 01 (AB01)_13	R/V Melville	UK1-A-D		MC04	13.96326667	-116.56825	On board ship	Sediment&Nodules	Sediment	Not Applicable	2013-10-13 08:00:00	UTC	4084	-9	-9			Not Reported	UKSRL	Southampton	Abyssal plain	Not Applicable						Ecology	181	Nominal size Category	Meio	NA
UK Seabed Resources Ltd. - I - PMN	UKSRL1	United Kingdom of Great Britain and Northern Ireland	PMN	1	Active	Pacific Ocean	Clarion-Clipperton Fracture Zone	UKSRLPMN1X	UKSRL	NA	NA	ABYSSLINE 01 (AB01)_13	R/V Melville	UK1-A-D		MC04	13.96326667	-116.56825	On board ship	Sediment&Nodules	Sediment	Not Applicable	2013-10-13 08:00:00	UTC	4084	-9	-9			Not Reported	UKSRL	Southampton	Abyssal plain	Not Applicable						Ecology	181	Relative dominance (%)		NA
UK Seabed Resources Ltd. - I - PMN	UKSRL1	United Kingdom of Great Britain and Northern Ireland	PMN	1	Active	Pacific Ocean	Clarion-Clipperton Fracture Zone	UKSRLPMN1X	UKSRL	NA	NA	ABYSSLINE 01 (AB01)_13	R/V Melville	UK1-A-D		MC04	13.96326667	-116.56825	On board ship	Sediment&Nodules	Sediment	Not Applicable	2013-10-13 08:00:00	UTC	4084	-9	-9			Not Reported	UKSRL	Southampton	Abyssal plain	Not Applicable						Ecology	182	Nominal size Category	Meio	NA
UK Seabed Resources Ltd. - I - PMN	UKSRL1	United Kingdom of Great Britain and Northern Ireland	PMN	1	Active	Pacific Ocean	Clarion-Clipperton Fracture Zone	UKSRLPMN1X	UKSRL	NA	NA	ABYSSLINE 01 (AB01)_13	R/V Melville	UK1-A-D		MC04	13.96326667	-116.56825	On board ship	Sediment&Nodules	Sediment	Not Applicable	2013-10-13 08:00:00	UTC	4084	-9	-9			Not Reported	UKSRL	Southampton	Abyssal plain	Not Applicable						Ecology	182	Relative dominance (%)		NA
UK Seabed Resources Ltd. - I - PMN	UKSRL1	United Kingdom of Great Britain and Northern Ireland	PMN	1	Active	Pacific Ocean	Clarion-Clipperton Fracture Zone	UKSRLPMN1X	UKSRL	NA	NA	ABYSSLINE 01 (AB01)_13	R/V Melville	UK1-A-D		MC04	13.96326667	-116.56825	On board ship	Sediment&Nodules	Sediment	Not Applicable	2013-10-13 08:00:00	UTC	4084	-9	-9			Not Reported	UKSRL	Southampton	Abyssal plain	Not Applicable						Ecology	183	Nominal size Category	Meio	NA
UK Seabed Resources Ltd. - I - PMN	UKSRL1	United Kingdom of Great Britain and Northern Ireland	PMN	1	Active	Pacific Ocean	Clarion-Clipperton Fracture Zone	UKSRLPMN1X	UKSRL	NA	NA	ABYSSLINE 01 (AB01)_13	R/V Melville	UK1-A-D		MC04	13.96326667	-116.56825	On board ship	Sediment&Nodules	Sediment	Not Applicable	2013-10-13 08:00:00	UTC	4084	-9	-9			Not Reported	UKSRL	Southampton	Abyssal plain	Not Applicable						Ecology	183	Relative dominance (%)		NA
UK Seabed Resources Ltd. - I - PMN	UKSRL1	United Kingdom of Great Britain and Northern Ireland	PMN	1	Active	Pacific Ocean	Clarion-Clipperton Fracture Zone	UKSRLPMN1X	UKSRL	NA	NA	ABYSSLINE 01 (AB01)_13	R/V Melville	UK1-A-D		MC04	13.96326667	-116.56825	On board ship	Sediment&Nodules	Sediment	Not Applicable	2013-10-13 08:00:00	UTC	4084	-9	-9			Not Reported	UKSRL	Southampton	Abyssal plain	Not Applicable						Ecology	184	Nominal size Category	Meio	NA
UK Seabed Resources Ltd. - I - PMN	UKSRL1	United Kingdom of Great Britain and Northern Ireland	PMN	1	Active	Pacific Ocean	Clarion-Clipperton Fracture Zone	UKSRLPMN1X	UKSRL	NA	NA	ABYSSLINE 01 (AB01)_13	R/V Melville	UK1-A-D		MC04	13.96326667	-116.56825	On board ship	Sediment&Nodules	Sediment	Not Applicable	2013-10-13 08:00:00	UTC	4084	-9	-9			Not Reported	UKSRL	Southampton	Abyssal plain	Not Applicable						Ecology	184	Relative dominance (%)		NA
UK Seabed Resources Ltd. - I - PMN	UKSRL1	United Kingdom of Great Britain and Northern Ireland	PMN	1	Active	Pacific Ocean	Clarion-Clipperton Fracture Zone	UKSRLPMN1X	UKSRL	NA	NA	ABYSSLINE 01 (AB01)_13	R/V Melville	UK1-A-D		MC04	13.96326667	-116.56825	On board ship	Sediment&Nodules	Sediment	Not Applicable	2013-10-13 08:00:00	UTC	4084	-9	-9			Not Reported	UKSRL	Southampton	Abyssal plain	Not Applicable						Ecology	185	Nominal size Category	Meio	NA
UK Seabed Resources Ltd. - I - PMN	UKSRL1	United Kingdom of Great Britain and Northern Ireland	PMN	1	Active	Pacific Ocean	Clarion-Clipperton Fracture Zone	UKSRLPMN1X	UKSRL	NA	NA	ABYSSLINE 01 (AB01)_13	R/V Melville	UK1-A-D		MC04	13.96326667	-116.56825	On board ship	Sediment&Nodules	Sediment	Not Applicable	2013-10-13 08:00:00	UTC	4084	-9	-9			Not Reported	UKSRL	Southampton	Abyssal plain	Not Applicable						Ecology	185	Relative dominance (%)		NA
UK Seabed Resources Ltd. - I - PMN	UKSRL1	United Kingdom of Great Britain and Northern Ireland	PMN	1	Active	Pacific Ocean	Clarion-Clipperton Fracture Zone	UKSRLPMN1X	UKSRL	NA	NA	ABYSSLINE 01 (AB01)_13	R/V Melville	UK1-A-D		MC04	13.96326667	-116.56825	On board ship	Sediment&Nodules	Sediment	Not Applicable	2013-10-13 08:00:00	UTC	4084	-9	-9			Not Reported	UKSRL	Southampton	Abyssal plain	Not Applicable						Ecology	186	Nominal size Category	Meio	NA
UK Seabed Resources Ltd. - I - PMN	UKSRL1	United Kingdom of Great Britain and Northern Ireland	PMN	1	Active	Pacific Ocean	Clarion-Clipperton Fracture Zone	UKSRLPMN1X	UKSRL	NA	NA	ABYSSLINE 01 (AB01)_13	R/V Melville	UK1-A-D		MC04	13.96326667	-116.56825	On board ship	Sediment&Nodules	Sediment	Not Applicable	2013-10-13 08:00:00	UTC	4084	-9	-9			Not Reported	UKSRL	Southampton	Abyssal plain	Not Applicable						Ecology	186	Relative dominance (%)		NA
UK Seabed Resources Ltd. - I - PMN	UKSRL1	United Kingdom of Great Britain and Northern Ireland	PMN	1	Active	Pacific Ocean	Clarion-Clipperton Fracture Zone	UKSRLPMN1X	UKSRL	NA	NA	ABYSSLINE 01 (AB01)_13	R/V Melville	UK1-A-D		MC04	13.96326667	-116.56825	On board ship	Sediment&Nodules	Sediment	Not Applicable	2013-10-13 08:00:00	UTC	4084	-9	-9			Not Reported	UKSRL	Southampton	Abyssal plain	Not Applicable						Ecology	187	Nominal size Category	Meio	NA
UK Seabed Resources Ltd. - I - PMN	UKSRL1	United Kingdom of Great Britain and Northern Ireland	PMN	1	Active	Pacific Ocean	Clarion-Clipperton Fracture Zone	UKSRLPMN1X	UKSRL	NA	NA	ABYSSLINE 01 (AB01)_13	R/V Melville	UK1-A-D		MC04	13.96326667	-116.56825	On board ship	Sediment&Nodules	Sediment	Not Applicable	2013-10-13 08:00:00	UTC	4084	-9	-9			Not Reported	UKSRL	Southampton	Abyssal plain	Not Applicable						Ecology	187	Relative dominance (%)		NA
UK Seabed Resources Ltd. - I - PMN	UKSRL1	United Kingdom of Great Britain and Northern Ireland	PMN	1	Active	Pacific Ocean	Clarion-Clipperton Fracture Zone	UKSRLPMN1X	UKSRL	NA	NA	ABYSSLINE 01 (AB01)_13	R/V Melville	UK1-A-D		MC04	13.96326667	-116.56825	On board ship	Sediment&Nodules	Sediment	Not Applicable	2013-10-13 08:00:00	UTC	4084	-9	-9			Not Reported	UKSRL	Southampton	Abyssal plain	Not Applicable						Ecology	188	Nominal size Category	Meio	NA
UK Seabed Resources Ltd. - I - PMN	UKSRL1	United Kingdom of Great Britain and Northern Ireland	PMN	1	Active	Pacific Ocean	Clarion-Clipperton Fracture Zone	UKSRLPMN1X	UKSRL	NA	NA	ABYSSLINE 01 (AB01)_13	R/V Melville	UK1-A-D		MC04	13.96326667	-116.56825	On board ship	Sediment&Nodules	Sediment	Not Applicable	2013-10-13 08:00:00	UTC	4084	-9	-9			Not Reported	UKSRL	Southampton	Abyssal plain	Not Applicable						Ecology	188	Relative dominance (%)		NA
UK Seabed Resources Ltd. - I - PMN	UKSRL1	United Kingdom of Great Britain and Northern Ireland	PMN	1	Active	Pacific Ocean	Clarion-Clipperton Fracture Zone	UKSRLPMN1X	UKSRL	NA	NA	ABYSSLINE 01 (AB01)_13	R/V Melville	UK1-A-D		MC04	13.96326667	-116.56825	On board ship	Sediment&Nodules	Sediment	Not Applicable	2013-10-13 08:00:00	UTC	4084	-9	-9			Not Reported	UKSRL	Southampton	Abyssal plain	Not Applicable						Ecology	189	Nominal size Category	Meio	NA
UK Seabed Resources Ltd. - I - PMN	UKSRL1	United Kingdom of Great Britain and Northern Ireland	PMN	1	Active	Pacific Ocean	Clarion-Clipperton Fracture Zone	UKSRLPMN1X	UKSRL	NA	NA	ABYSSLINE 01 (AB01)_13	R/V Melville	UK1-A-D		MC04	13.96326667	-116.56825	On board ship	Sediment&Nodules	Sediment	Not Applicable	2013-10-13 08:00:00	UTC	4084	-9	-9			Not Reported	UKSRL	Southampton	Abyssal plain	Not Applicable						Ecology	189	Relative dominance (%)		NA
UK Seabed Resources Ltd. - I - PMN	UKSRL1	United Kingdom of Great Britain and Northern Ireland	PMN	1	Active	Pacific Ocean	Clarion-Clipperton Fracture Zone	UKSRLPMN1X	UKSRL	NA	NA	ABYSSLINE 01 (AB01)_13	R/V Melville	UK1-A-D		MC04	13.96326667	-116.56825	On board ship	Sediment&Nodules	Sediment	Not Applicable	2013-10-13 08:00:00	UTC	4084	-9	-9			Not Reported	UKSRL	Southampton	Abyssal plain	Not Applicable						Ecology	190	Nominal size Category	Meio	NA
UK Seabed Resources Ltd. - I - PMN	UKSRL1	United Kingdom of Great Britain and Northern Ireland	PMN	1	Active	Pacific Ocean	Clarion-Clipperton Fracture Zone	UKSRLPMN1X	UKSRL	NA	NA	ABYSSLINE 01 (AB01)_13	R/V Melville	UK1-A-D		MC04	13.96326667	-116.56825	On board ship	Sediment&Nodules	Sediment	Not Applicable	2013-10-13 08:00:00	UTC	4084	-9	-9			Not Reported	UKSRL	Southampton	Abyssal plain	Not Applicable						Ecology	190	Relative dominance (%)		NA
UK Seabed Resources Ltd. - I - PMN	UKSRL1	United Kingdom of Great Britain and Northern Ireland	PMN	1	Active	Pacific Ocean	Clarion-Clipperton Fracture Zone	UKSRLPMN1X	UKSRL	NA	NA	ABYSSLINE 01 (AB01)_13	R/V Melville	UK1-A-D		MC04	13.96326667	-116.56825	On board ship	Sediment&Nodules	Sediment	Not Applicable	2013-10-13 08:00:00	UTC	4084	-9	-9			Not Reported	UKSRL	Southampton	Abyssal plain	Not Applicable						Ecology	191	Nominal size Category	Meio	NA
UK Seabed Resources Ltd. - I - PMN	UKSRL1	United Kingdom of Great Britain and Northern Ireland	PMN	1	Active	Pacific Ocean	Clarion-Clipperton Fracture Zone	UKSRLPMN1X	UKSRL	NA	NA	ABYSSLINE 01 (AB01)_13	R/V Melville	UK1-A-D		MC04	13.96326667	-116.56825	On board ship	Sediment&Nodules	Sediment	Not Applicable	2013-10-13 08:00:00	UTC	4084	-9	-9			Not Reported	UKSRL	Southampton	Abyssal plain	Not Applicable						Ecology	191	Relative dominance (%)		NA
UK Seabed Resources Ltd. - I - PMN	UKSRL1	United Kingdom of Great Britain and Northern Ireland	PMN	1	Active	Pacific Ocean	Clarion-Clipperton Fracture Zone	UKSRLPMN1X	UKSRL	NA	NA	ABYSSLINE 01 (AB01)_13	R/V Melville	UK1-A-D		MC04	13.96326667	-116.56825	On board ship	Sediment&Nodules	Sediment	Not Applicable	2013-10-13 08:00:00	UTC	4084	-9	-9			Not Reported	UKSRL	Southampton	Abyssal plain	Not Applicable						Ecology	192	Nominal size Category	Meio	NA
UK Seabed Resources Ltd. - I - PMN	UKSRL1	United Kingdom of Great Britain and Northern Ireland	PMN	1	Active	Pacific Ocean	Clarion-Clipperton Fracture Zone	UKSRLPMN1X	UKSRL	NA	NA	ABYSSLINE 01 (AB01)_13	R/V Melville	UK1-A-D		MC04	13.96326667	-116.56825	On board ship	Sediment&Nodules	Sediment	Not Applicable	2013-10-13 08:00:00	UTC	4084	-9	-9			Not Reported	UKSRL	Southampton	Abyssal plain	Not Applicable						Ecology	192	Relative dominance (%)		NA
UK Seabed Resources Ltd. - I - PMN	UKSRL1	United Kingdom of Great Britain and Northern Ireland	PMN	1	Active	Pacific Ocean	Clarion-Clipperton Fracture Zone	UKSRLPMN1X	UKSRL	NA	NA	ABYSSLINE 01 (AB01)_13	R/V Melville	UK1-A-D		MC04	13.96326667	-116.56825	On board ship	Sediment&Nodules	Sediment	Not Applicable	2013-10-13 08:00:00	UTC	4084	-9	-9			Not Reported	UKSRL	Southampton	Abyssal plain	Not Applicable						Ecology	193	Nominal size Category	Meio	NA
UK Seabed Resources Ltd. - I - PMN	UKSRL1	United Kingdom of Great Britain and Northern Ireland	PMN	1	Active	Pacific Ocean	Clarion-Clipperton Fracture Zone	UKSRLPMN1X	UKSRL	NA	NA	ABYSSLINE 01 (AB01)_13	R/V Melville	UK1-A-D		MC04	13.96326667	-116.56825	On board ship	Sediment&Nodules	Sediment	Not Applicable	2013-10-13 08:00:00	UTC	4084	-9	-9			Not Reported	UKSRL	Southampton	Abyssal plain	Not Applicable						Ecology	193	Relative dominance (%)		NA
UK Seabed Resources Ltd. - I - PMN	UKSRL1	United Kingdom of Great Britain and Northern Ireland	PMN	1	Active	Pacific Ocean	Clarion-Clipperton Fracture Zone	UKSRLPMN1X	UKSRL	NA	NA	ABYSSLINE 01 (AB01)_13	R/V Melville	UK1-A-D		MC04	13.96326667	-116.56825	On board ship	Sediment&Nodules	Sediment	Not Applicable	2013-10-13 08:00:00	UTC	4084	-9	-9			Not Reported	UKSRL	Southampton	Abyssal plain	Not Applicable						Ecology	194	Nominal size Category	Meio	NA
UK Seabed Resources Ltd. - I - PMN	UKSRL1	United Kingdom of Great Britain and Northern Ireland	PMN	1	Active	Pacific Ocean	Clarion-Clipperton Fracture Zone	UKSRLPMN1X	UKSRL	NA	NA	ABYSSLINE 01 (AB01)_13	R/V Melville	UK1-A-D		MC04	13.96326667	-116.56825	On board ship	Sediment&Nodules	Sediment	Not Applicable	2013-10-13 08:00:00	UTC	4084	-9	-9			Not Reported	UKSRL	Southampton	Abyssal plain	Not Applicable						Ecology	194	Relative dominance (%)		NA
UK Seabed Resources Ltd. - I - PMN	UKSRL1	United Kingdom of Great Britain and Northern Ireland	PMN	1	Active	Pacific Ocean	Clarion-Clipperton Fracture Zone	UKSRLPMN1X	UKSRL	NA	NA	ABYSSLINE 01 (AB01)_13	R/V Melville	UK1-A-D		MC04	13.96326667	-116.56825	On board ship	Sediment&Nodules	Sediment	Not Applicable	2013-10-13 08:00:00	UTC	4084	-9	-9			Not Reported	UKSRL	Southampton	Abyssal plain	Not Applicable						Ecology	195	Nominal size Category	Meio	NA
UK Seabed Resources Ltd. - I - PMN	UKSRL1	United Kingdom of Great Britain and Northern Ireland	PMN	1	Active	Pacific Ocean	Clarion-Clipperton Fracture Zone	UKSRLPMN1X	UKSRL	NA	NA	ABYSSLINE 01 (AB01)_13	R/V Melville	UK1-A-D		MC04	13.96326667	-116.56825	On board ship	Sediment&Nodules	Sediment	Not Applicable	2013-10-13 08:00:00	UTC	4084	-9	-9			Not Reported	UKSRL	Southampton	Abyssal plain	Not Applicable						Ecology	195	Relative dominance (%)		NA
UK Seabed Resources Ltd. - I - PMN	UKSRL1	United Kingdom of Great Britain and Northern Ireland	PMN	1	Active	Pacific Ocean	Clarion-Clipperton Fracture Zone	UKSRLPMN1X	UKSRL	NA	NA	ABYSSLINE 01 (AB01)_13	R/V Melville	UK1-A-D		MC04	13.96326667	-116.56825	On board ship	Sediment&Nodules	Sediment	Not Applicable	2013-10-13 08:00:00	UTC	4084	-9	-9			Not Reported	UKSRL	Southampton	Abyssal plain	Not Applicable						Ecology	196	Nominal size Category	Meio	NA
UK Seabed Resources Ltd. - I - PMN	UKSRL1	United Kingdom of Great Britain and Northern Ireland	PMN	1	Active	Pacific Ocean	Clarion-Clipperton Fracture Zone	UKSRLPMN1X	UKSRL	NA	NA	ABYSSLINE 01 (AB01)_13	R/V Melville	UK1-A-D		MC04	13.96326667	-116.56825	On board ship	Sediment&Nodules	Sediment	Not Applicable	2013-10-13 08:00:00	UTC	4084	-9	-9			Not Reported	UKSRL	Southampton	Abyssal plain	Not Applicable						Ecology	196	Relative dominance (%)		NA
UK Seabed Resources Ltd. - I - PMN	UKSRL1	United Kingdom of Great Britain and Northern Ireland	PMN	1	Active	Pacific Ocean	Clarion-Clipperton Fracture Zone	UKSRLPMN1X	UKSRL	NA	NA	ABYSSLINE 01 (AB01)_13	R/V Melville	UK1-A-D		MC04	13.96326667	-116.56825	On board ship	Sediment&Nodules	Sediment	Not Applicable	2013-10-13 08:00:00	UTC	4084	-9	-9			Not Reported	UKSRL	Southampton	Abyssal plain	Not Applicable						Ecology	197	Nominal size Category	Meio	NA
UK Seabed Resources Ltd. - I - PMN	UKSRL1	United Kingdom of Great Britain and Northern Ireland	PMN	1	Active	Pacific Ocean	Clarion-Clipperton Fracture Zone	UKSRLPMN1X	UKSRL	NA	NA	ABYSSLINE 01 (AB01)_13	R/V Melville	UK1-A-D		MC04	13.96326667	-116.56825	On board ship	Sediment&Nodules	Sediment	Not Applicable	2013-10-13 08:00:00	UTC	4084	-9	-9			Not Reported	UKSRL	Southampton	Abyssal plain	Not Applicable						Ecology	197	Relative dominance (%)		NA
UK Seabed Resources Ltd. - I - PMN	UKSRL1	United Kingdom of Great Britain and Northern Ireland	PMN	1	Active	Pacific Ocean	Clarion-Clipperton Fracture Zone	UKSRLPMN1X	UKSRL	NA	NA	ABYSSLINE 01 (AB01)_13	R/V Melville	UK1-A-D		MC04	13.96326667	-116.56825	On board ship	Sediment&Nodules	Sediment	Not Applicable	2013-10-13 08:00:00	UTC	4084	-9	-9			Not Reported	UKSRL	Southampton	Abyssal plain	Not Applicable						Ecology	198	Nominal size Category	Meio	NA
UK Seabed Resources Ltd. - I - PMN	UKSRL1	United Kingdom of Great Britain and Northern Ireland	PMN	1	Active	Pacific Ocean	Clarion-Clipperton Fracture Zone	UKSRLPMN1X	UKSRL	NA	NA	ABYSSLINE 01 (AB01)_13	R/V Melville	UK1-A-D		MC04	13.96326667	-116.56825	On board ship	Sediment&Nodules	Sediment	Not Applicable	2013-10-13 08:00:00	UTC	4084	-9	-9			Not Reported	UKSRL	Southampton	Abyssal plain	Not Applicable						Ecology	198	Relative dominance (%)		NA
UK Seabed Resources Ltd. - I - PMN	UKSRL1	United Kingdom of Great Britain and Northern Ireland	PMN	1	Active	Pacific Ocean	Clarion-Clipperton Fracture Zone	UKSRLPMN1X	UKSRL	NA	NA	ABYSSLINE 01 (AB01)_13	R/V Melville	UK1-A-D		MC04	13.96326667	-116.56825	On board ship	Sediment&Nodules	Sediment	Not Applicable	2013-10-13 08:00:00	UTC	4084	-9	-9			Not Reported	UKSRL	Southampton	Abyssal plain	Not Applicable						Ecology	199	Nominal size Category	Meio	NA
UK Seabed Resources Ltd. - I - PMN	UKSRL1	United Kingdom of Great Britain and Northern Ireland	PMN	1	Active	Pacific Ocean	Clarion-Clipperton Fracture Zone	UKSRLPMN1X	UKSRL	NA	NA	ABYSSLINE 01 (AB01)_13	R/V Melville	UK1-A-D		MC04	13.96326667	-116.56825	On board ship	Sediment&Nodules	Sediment	Not Applicable	2013-10-13 08:00:00	UTC	4084	-9	-9			Not Reported	UKSRL	Southampton	Abyssal plain	Not Applicable						Ecology	199	Relative dominance (%)		NA
UK Seabed Resources Ltd. - I - PMN	UKSRL1	United Kingdom of Great Britain and Northern Ireland	PMN	1	Active	Pacific Ocean	Clarion-Clipperton Fracture Zone	UKSRLPMN1X	UKSRL	NA	NA	ABYSSLINE 01 (AB01)_13	R/V Melville	UK1-A-D		MC04	13.96326667	-116.56825	On board ship	Sediment&Nodules	Sediment	Not Applicable	2013-10-13 08:00:00	UTC	4084	-9	-9			Not Reported	UKSRL	Southampton	Abyssal plain	Not Applicable						Ecology	200	Nominal size Category	Meio	NA
UK Seabed Resources Ltd. - I - PMN	UKSRL1	United Kingdom of Great Britain and Northern Ireland	PMN	1	Active	Pacific Ocean	Clarion-Clipperton Fracture Zone	UKSRLPMN1X	UKSRL	NA	NA	ABYSSLINE 01 (AB01)_13	R/V Melville	UK1-A-D		MC04	13.96326667	-116.56825	On board ship	Sediment&Nodules	Sediment	Not Applicable	2013-10-13 08:00:00	UTC	4084	-9	-9			Not Reported	UKSRL	Southampton	Abyssal plain	Not Applicable						Ecology	200	Relative dominance (%)		NA
UK Seabed Resources Ltd. - I - PMN	UKSRL1	United Kingdom of Great Britain and Northern Ireland	PMN	1	Active	Pacific Ocean	Clarion-Clipperton Fracture Zone	UKSRLPMN1X	UKSRL	NA	NA	ABYSSLINE 01 (AB01)_13	R/V Melville	UK1-A-D		MC04	13.96326667	-116.56825	On board ship	Sediment&Nodules	Sediment	Not Applicable	2013-10-13 08:00:00	UTC	4084	-9	-9			Not Reported	UKSRL	Southampton	Abyssal plain	Not Applicable						Ecology	201	Nominal size Category	Meio	NA
UK Seabed Resources Ltd. - I - PMN	UKSRL1	United Kingdom of Great Britain and Northern Ireland	PMN	1	Active	Pacific Ocean	Clarion-Clipperton Fracture Zone	UKSRLPMN1X	UKSRL	NA	NA	ABYSSLINE 01 (AB01)_13	R/V Melville	UK1-A-D		MC04	13.96326667	-116.56825	On board ship	Sediment&Nodules	Sediment	Not Applicable	2013-10-13 08:00:00	UTC	4084	-9	-9			Not Reported	UKSRL	Southampton	Abyssal plain	Not Applicable						Ecology	201	Relative dominance (%)		NA
UK Seabed Resources Ltd. - I - PMN	UKSRL1	United Kingdom of Great Britain and Northern Ireland	PMN	1	Active	Pacific Ocean	Clarion-Clipperton Fracture Zone	UKSRLPMN1X	UKSRL	NA	NA	ABYSSLINE 01 (AB01)_13	R/V Melville	UK1-A-D		MC04	13.96326667	-116.56825	On board ship	Sediment&Nodules	Sediment	Not Applicable	2013-10-13 08:00:00	UTC	4084	-9	-9			Not Reported	UKSRL	Southampton	Abyssal plain	Not Applicable						Ecology	202	Nominal size Category	Meio	NA
UK Seabed Resources Ltd. - I - PMN	UKSRL1	United Kingdom of Great Britain and Northern Ireland	PMN	1	Active	Pacific Ocean	Clarion-Clipperton Fracture Zone	UKSRLPMN1X	UKSRL	NA	NA	ABYSSLINE 01 (AB01)_13	R/V Melville	UK1-A-D		MC04	13.96326667	-116.56825	On board ship	Sediment&Nodules	Sediment	Not Applicable	2013-10-13 08:00:00	UTC	4084	-9	-9			Not Reported	UKSRL	Southampton	Abyssal plain	Not Applicable						Ecology	202	Relative dominance (%)		NA
UK Seabed Resources Ltd. - I - PMN	UKSRL1	United Kingdom of Great Britain and Northern Ireland	PMN	1	Active	Pacific Ocean	Clarion-Clipperton Fracture Zone	UKSRLPMN1X	UKSRL	NA	NA	ABYSSLINE 01 (AB01)_13	R/V Melville	UK1-A-D		MC04	13.96326667	-116.56825	On board ship	Sediment&Nodules	Sediment	Not Applicable	2013-10-13 08:00:00	UTC	4084	-9	-9			Not Reported	UKSRL	Southampton	Abyssal plain	Not Applicable						Ecology	203	Nominal size Category	Meio	NA
UK Seabed Resources Ltd. - I - PMN	UKSRL1	United Kingdom of Great Britain and Northern Ireland	PMN	1	Active	Pacific Ocean	Clarion-Clipperton Fracture Zone	UKSRLPMN1X	UKSRL	NA	NA	ABYSSLINE 01 (AB01)_13	R/V Melville	UK1-A-D		MC04	13.96326667	-116.56825	On board ship	Sediment&Nodules	Sediment	Not Applicable	2013-10-13 08:00:00	UTC	4084	-9	-9			Not Reported	UKSRL	Southampton	Abyssal plain	Not Applicable						Ecology	203	Relative dominance (%)		NA
UK Seabed Resources Ltd. - I - PMN	UKSRL1	United Kingdom of Great Britain and Northern Ireland	PMN	1	Active	Pacific Ocean	Clarion-Clipperton Fracture Zone	UKSRLPMN1X	UKSRL	NA	NA	ABYSSLINE 01 (AB01)_13	R/V Melville	UK1-A-D		MC04	13.96326667	-116.56825	On board ship	Sediment&Nodules	Sediment	Not Applicable	2013-10-13 08:00:00	UTC	4084	-9	-9			Not Reported	UKSRL	Southampton	Abyssal plain	Not Applicable						Ecology	204	Nominal size Category	Meio	NA
UK Seabed Resources Ltd. - I - PMN	UKSRL1	United Kingdom of Great Britain and Northern Ireland	PMN	1	Active	Pacific Ocean	Clarion-Clipperton Fracture Zone	UKSRLPMN1X	UKSRL	NA	NA	ABYSSLINE 01 (AB01)_13	R/V Melville	UK1-A-D		MC04	13.96326667	-116.56825	On board ship	Sediment&Nodules	Sediment	Not Applicable	2013-10-13 08:00:00	UTC	4084	-9	-9			Not Reported	UKSRL	Southampton	Abyssal plain	Not Applicable						Ecology	204	Relative dominance (%)		NA
UK Seabed Resources Ltd. - I - PMN	UKSRL1	United Kingdom of Great Britain and Northern Ireland	PMN	1	Active	Pacific Ocean	Clarion-Clipperton Fracture Zone	UKSRLPMN1X	UKSRL	NA	NA	ABYSSLINE 01 (AB01)_13	R/V Melville	UK1-A-D		MC04	13.96326667	-116.56825	On board ship	Sediment&Nodules	Sediment	Not Applicable	2013-10-13 08:00:00	UTC	4084	-9	-9			Not Reported	UKSRL	Southampton	Abyssal plain	Not Applicable						Ecology	205	Nominal size Category	Meio	NA
UK Seabed Resources Ltd. - I - PMN	UKSRL1	United Kingdom of Great Britain and Northern Ireland	PMN	1	Active	Pacific Ocean	Clarion-Clipperton Fracture Zone	UKSRLPMN1X	UKSRL	NA	NA	ABYSSLINE 01 (AB01)_13	R/V Melville	UK1-A-D		MC04	13.96326667	-116.56825	On board ship	Sediment&Nodules	Sediment	Not Applicable	2013-10-13 08:00:00	UTC	4084	-9	-9			Not Reported	UKSRL	Southampton	Abyssal plain	Not Applicable						Ecology	205	Relative dominance (%)		NA
UK Seabed Resources Ltd. - I - PMN	UKSRL1	United Kingdom of Great Britain and Northern Ireland	PMN	1	Active	Pacific Ocean	Clarion-Clipperton Fracture Zone	UKSRLPMN1X	UKSRL	NA	NA	ABYSSLINE 01 (AB01)_13	R/V Melville	UK1-A-D		MC04	13.96326667	-116.56825	On board ship	Sediment&Nodules	Sediment	Not Applicable	2013-10-13 08:00:00	UTC	4084	-9	-9			Not Reported	UKSRL	Southampton	Abyssal plain	Not Applicable						Ecology	206	Nominal size Category	Meio	NA
UK Seabed Resources Ltd. - I - PMN	UKSRL1	United Kingdom of Great Britain and Northern Ireland	PMN	1	Active	Pacific Ocean	Clarion-Clipperton Fracture Zone	UKSRLPMN1X	UKSRL	NA	NA	ABYSSLINE 01 (AB01)_13	R/V Melville	UK1-A-D		MC04	13.96326667	-116.56825	On board ship	Sediment&Nodules	Sediment	Not Applicable	2013-10-13 08:00:00	UTC	4084	-9	-9			Not Reported	UKSRL	Southampton	Abyssal plain	Not Applicable						Ecology	206	Relative dominance (%)		NA
UK Seabed Resources Ltd. - I - PMN	UKSRL1	United Kingdom of Great Britain and Northern Ireland	PMN	1	Active	Pacific Ocean	Clarion-Clipperton Fracture Zone	UKSRLPMN1X	UKSRL	NA	NA	ABYSSLINE 01 (AB01)_13	R/V Melville	UK1-A-D		MC04	13.96326667	-116.56825	On board ship	Sediment&Nodules	Sediment	Not Applicable	2013-10-13 08:00:00	UTC	4084	-9	-9			Not Reported	UKSRL	Southampton	Abyssal plain	Not Applicable						Ecology	207	Nominal size Category	Meio	NA
UK Seabed Resources Ltd. - I - PMN	UKSRL1	United Kingdom of Great Britain and Northern Ireland	PMN	1	Active	Pacific Ocean	Clarion-Clipperton Fracture Zone	UKSRLPMN1X	UKSRL	NA	NA	ABYSSLINE 01 (AB01)_13	R/V Melville	UK1-A-D		MC04	13.96326667	-116.56825	On board ship	Sediment&Nodules	Sediment	Not Applicable	2013-10-13 08:00:00	UTC	4084	-9	-9			Not Reported	UKSRL	Southampton	Abyssal plain	Not Applicable						Ecology	207	Relative dominance (%)		NA
UK Seabed Resources Ltd. - I - PMN	UKSRL1	United Kingdom of Great Britain and Northern Ireland	PMN	1	Active	Pacific Ocean	Clarion-Clipperton Fracture Zone	UKSRLPMN1X	UKSRL	NA	NA	ABYSSLINE 01 (AB01)_13	R/V Melville	UK1-A-D		MC04	13.96326667	-116.56825	On board ship	Sediment&Nodules	Sediment	Not Applicable	2013-10-13 08:00:00	UTC	4084	-9	-9			Not Reported	UKSRL	Southampton	Abyssal plain	Not Applicable						Ecology	208	Nominal size Category	Meio	NA
UK Seabed Resources Ltd. - I - PMN	UKSRL1	United Kingdom of Great Britain and Northern Ireland	PMN	1	Active	Pacific Ocean	Clarion-Clipperton Fracture Zone	UKSRLPMN1X	UKSRL	NA	NA	ABYSSLINE 01 (AB01)_13	R/V Melville	UK1-A-D		MC04	13.96326667	-116.56825	On board ship	Sediment&Nodules	Sediment	Not Applicable	2013-10-13 08:00:00	UTC	4084	-9	-9			Not Reported	UKSRL	Southampton	Abyssal plain	Not Applicable						Ecology	208	Relative dominance (%)		NA
UK Seabed Resources Ltd. - I - PMN	UKSRL1	United Kingdom of Great Britain and Northern Ireland	PMN	1	Active	Pacific Ocean	Clarion-Clipperton Fracture Zone	UKSRLPMN1X	UKSRL	NA	NA	ABYSSLINE 01 (AB01)_13	R/V Melville	UK1-A-D		MC04	13.96326667	-116.56825	On board ship	Sediment&Nodules	Sediment	Not Applicable	2013-10-13 08:00:00	UTC	4084	-9	-9			Not Reported	UKSRL	Southampton	Abyssal plain	Not Applicable						Ecology	209	Nominal size Category	Meio	NA
UK Seabed Resources Ltd. - I - PMN	UKSRL1	United Kingdom of Great Britain and Northern Ireland	PMN	1	Active	Pacific Ocean	Clarion-Clipperton Fracture Zone	UKSRLPMN1X	UKSRL	NA	NA	ABYSSLINE 01 (AB01)_13	R/V Melville	UK1-A-D		MC04	13.96326667	-116.56825	On board ship	Sediment&Nodules	Sediment	Not Applicable	2013-10-13 08:00:00	UTC	4084	-9	-9			Not Reported	UKSRL	Southampton	Abyssal plain	Not Applicable						Ecology	209	Relative dominance (%)		NA
UK Seabed Resources Ltd. - I - PMN	UKSRL1	United Kingdom of Great Britain and Northern Ireland	PMN	1	Active	Pacific Ocean	Clarion-Clipperton Fracture Zone	UKSRLPMN1X	UKSRL	NA	NA	ABYSSLINE 01 (AB01)_13	R/V Melville	UK1-A-D		MC04	13.96326667	-116.56825	On board ship	Sediment&Nodules	Sediment	Not Applicable	2013-10-13 08:00:00	UTC	4084	-9	-9			Not Reported	UKSRL	Southampton	Abyssal plain	Not Applicable						Ecology	210	Nominal size Category	Meio	NA
UK Seabed Resources Ltd. - I - PMN	UKSRL1	United Kingdom of Great Britain and Northern Ireland	PMN	1	Active	Pacific Ocean	Clarion-Clipperton Fracture Zone	UKSRLPMN1X	UKSRL	NA	NA	ABYSSLINE 01 (AB01)_13	R/V Melville	UK1-A-D		MC04	13.96326667	-116.56825	On board ship	Sediment&Nodules	Sediment	Not Applicable	2013-10-13 08:00:00	UTC	4084	-9	-9			Not Reported	UKSRL	Southampton	Abyssal plain	Not Applicable						Ecology	210	Relative dominance (%)		NA
UK Seabed Resources Ltd. - I - PMN	UKSRL1	United Kingdom of Great Britain and Northern Ireland	PMN	1	Active	Pacific Ocean	Clarion-Clipperton Fracture Zone	UKSRLPMN1X	UKSRL	NA	NA	ABYSSLINE 01 (AB01)_13	R/V Melville	UK1-A-D		MC04	13.96326667	-116.56825	On board ship	Sediment&Nodules	Sediment	Not Applicable	2013-10-13 08:00:00	UTC	4084	-9	-9			Not Reported	UKSRL	Southampton	Abyssal plain	Not Applicable						Ecology	211	Nominal size Category	Meio	NA
UK Seabed Resources Ltd. - I - PMN	UKSRL1	United Kingdom of Great Britain and Northern Ireland	PMN	1	Active	Pacific Ocean	Clarion-Clipperton Fracture Zone	UKSRLPMN1X	UKSRL	NA	NA	ABYSSLINE 01 (AB01)_13	R/V Melville	UK1-A-D		MC04	13.96326667	-116.56825	On board ship	Sediment&Nodules	Sediment	Not Applicable	2013-10-13 08:00:00	UTC	4084	-9	-9			Not Reported	UKSRL	Southampton	Abyssal plain	Not Applicable						Ecology	211	Relative dominance (%)		NA
UK Seabed Resources Ltd. - I - PMN	UKSRL1	United Kingdom of Great Britain and Northern Ireland	PMN	1	Active	Pacific Ocean	Clarion-Clipperton Fracture Zone	UKSRLPMN1X	UKSRL	NA	NA	ABYSSLINE 01 (AB01)_13	R/V Melville	UK1-A-D		MC04	13.96326667	-116.56825	On board ship	Sediment&Nodules	Sediment	Not Applicable	2013-10-13 08:00:00	UTC	4084	-9	-9			Not Reported	UKSRL	Southampton	Abyssal plain	Not Applicable						Ecology	212	Nominal size Category	Meio	NA
UK Seabed Resources Ltd. - I - PMN	UKSRL1	United Kingdom of Great Britain and Northern Ireland	PMN	1	Active	Pacific Ocean	Clarion-Clipperton Fracture Zone	UKSRLPMN1X	UKSRL	NA	NA	ABYSSLINE 01 (AB01)_13	R/V Melville	UK1-A-D		MC04	13.96326667	-116.56825	On board ship	Sediment&Nodules	Sediment	Not Applicable	2013-10-13 08:00:00	UTC	4084	-9	-9			Not Reported	UKSRL	Southampton	Abyssal plain	Not Applicable						Ecology	212	Relative dominance (%)		NA
UK Seabed Resources Ltd. - I - PMN	UKSRL1	United Kingdom of Great Britain and Northern Ireland	PMN	1	Active	Pacific Ocean	Clarion-Clipperton Fracture Zone	UKSRLPMN1X	UKSRL	NA	NA	ABYSSLINE 01 (AB01)_13	R/V Melville	UK1-A-D		MC04	13.96326667	-116.56825	On board ship	Sediment&Nodules	Sediment	Not Applicable	2013-10-13 08:00:00	UTC	4084	-9	-9			Not Reported	UKSRL	Southampton	Abyssal plain	Not Applicable						Ecology	213	Nominal size Category	Meio	NA
UK Seabed Resources Ltd. - I - PMN	UKSRL1	United Kingdom of Great Britain and Northern Ireland	PMN	1	Active	Pacific Ocean	Clarion-Clipperton Fracture Zone	UKSRLPMN1X	UKSRL	NA	NA	ABYSSLINE 01 (AB01)_13	R/V Melville	UK1-A-D		MC04	13.96326667	-116.56825	On board ship	Sediment&Nodules	Sediment	Not Applicable	2013-10-13 08:00:00	UTC	4084	-9	-9			Not Reported	UKSRL	Southampton	Abyssal plain	Not Applicable						Ecology	213	Relative dominance (%)		NA
UK Seabed Resources Ltd. - I - PMN	UKSRL1	United Kingdom of Great Britain and Northern Ireland	PMN	1	Active	Pacific Ocean	Clarion-Clipperton Fracture Zone	UKSRLPMN1X	UKSRL	NA	NA	ABYSSLINE 01 (AB01)_13	R/V Melville	UK1-A-D		MC04	13.96326667	-116.56825	On board ship	Sediment&Nodules	Sediment	Not Applicable	2013-10-13 08:00:00	UTC	4084	-9	-9			Not Reported	UKSRL	Southampton	Abyssal plain	Not Applicable						Ecology	214	Nominal size Category	Meio	NA
UK Seabed Resources Ltd. - I - PMN	UKSRL1	United Kingdom of Great Britain and Northern Ireland	PMN	1	Active	Pacific Ocean	Clarion-Clipperton Fracture Zone	UKSRLPMN1X	UKSRL	NA	NA	ABYSSLINE 01 (AB01)_13	R/V Melville	UK1-A-D		MC04	13.96326667	-116.56825	On board ship	Sediment&Nodules	Sediment	Not Applicable	2013-10-13 08:00:00	UTC	4084	-9	-9			Not Reported	UKSRL	Southampton	Abyssal plain	Not Applicable						Ecology	214	Relative dominance (%)		NA
UK Seabed Resources Ltd. - I - PMN	UKSRL1	United Kingdom of Great Britain and Northern Ireland	PMN	1	Active	Pacific Ocean	Clarion-Clipperton Fracture Zone	UKSRLPMN1X	UKSRL	NA	NA	ABYSSLINE 01 (AB01)_13	R/V Melville	UK1-A-D		MC04	13.96326667	-116.56825	On board ship	Sediment&Nodules	Sediment	Not Applicable	2013-10-13 08:00:00	UTC	4084	-9	-9			Not Reported	UKSRL	Southampton	Abyssal plain	Not Applicable						Ecology	215	Nominal size Category	Meio	NA
UK Seabed Resources Ltd. - I - PMN	UKSRL1	United Kingdom of Great Britain and Northern Ireland	PMN	1	Active	Pacific Ocean	Clarion-Clipperton Fracture Zone	UKSRLPMN1X	UKSRL	NA	NA	ABYSSLINE 01 (AB01)_13	R/V Melville	UK1-A-D		MC04	13.96326667	-116.56825	On board ship	Sediment&Nodules	Sediment	Not Applicable	2013-10-13 08:00:00	UTC	4084	-9	-9			Not Reported	UKSRL	Southampton	Abyssal plain	Not Applicable						Ecology	215	Relative dominance (%)		NA
UK Seabed Resources Ltd. - I - PMN	UKSRL1	United Kingdom of Great Britain and Northern Ireland	PMN	1	Active	Pacific Ocean	Clarion-Clipperton Fracture Zone	UKSRLPMN1X	UKSRL	NA	NA	ABYSSLINE 01 (AB01)_13	R/V Melville	UK1-A-D		MC04	13.96326667	-116.56825	On board ship	Sediment&Nodules	Sediment	Not Applicable	2013-10-13 08:00:00	UTC	4084	-9	-9			Not Reported	UKSRL	Southampton	Abyssal plain	Not Applicable						Ecology	216	Nominal size Category	Meio	NA
UK Seabed Resources Ltd. - I - PMN	UKSRL1	United Kingdom of Great Britain and Northern Ireland	PMN	1	Active	Pacific Ocean	Clarion-Clipperton Fracture Zone	UKSRLPMN1X	UKSRL	NA	NA	ABYSSLINE 01 (AB01)_13	R/V Melville	UK1-A-D		MC04	13.96326667	-116.56825	On board ship	Sediment&Nodules	Sediment	Not Applicable	2013-10-13 08:00:00	UTC	4084	-9	-9			Not Reported	UKSRL	Southampton	Abyssal plain	Not Applicable						Ecology	216	Relative dominance (%)		NA
UK Seabed Resources Ltd. - I - PMN	UKSRL1	United Kingdom of Great Britain and Northern Ireland	PMN	1	Active	Pacific Ocean	Clarion-Clipperton Fracture Zone	UKSRLPMN1X	UKSRL	NA	NA	ABYSSLINE 01 (AB01)_13	R/V Melville	UK1-A-D		MC04	13.96326667	-116.56825	On board ship	Sediment&Nodules	Sediment	Not Applicable	2013-10-13 08:00:00	UTC	4084	-9	-9			Not Reported	UKSRL	Southampton	Abyssal plain	Not Applicable						Ecology	217	Nominal size Category	Meio	NA
UK Seabed Resources Ltd. - I - PMN	UKSRL1	United Kingdom of Great Britain and Northern Ireland	PMN	1	Active	Pacific Ocean	Clarion-Clipperton Fracture Zone	UKSRLPMN1X	UKSRL	NA	NA	ABYSSLINE 01 (AB01)_13	R/V Melville	UK1-A-D		MC04	13.96326667	-116.56825	On board ship	Sediment&Nodules	Sediment	Not Applicable	2013-10-13 08:00:00	UTC	4084	-9	-9			Not Reported	UKSRL	Southampton	Abyssal plain	Not Applicable						Ecology	217	Relative dominance (%)		NA
UK Seabed Resources Ltd. - I - PMN	UKSRL1	United Kingdom of Great Britain and Northern Ireland	PMN	1	Active	Pacific Ocean	Clarion-Clipperton Fracture Zone	UKSRLPMN1X	UKSRL	NA	NA	ABYSSLINE 01 (AB01)_13	R/V Melville	UK1-A-D		MC04	13.96326667	-116.56825	On board ship	Sediment&Nodules	Sediment	Not Applicable	2013-10-13 08:00:00	UTC	4084	-9	-9			Not Reported	UKSRL	Southampton	Abyssal plain	Not Applicable						Ecology	218	Nominal size Category	Meio	NA
UK Seabed Resources Ltd. - I - PMN	UKSRL1	United Kingdom of Great Britain and Northern Ireland	PMN	1	Active	Pacific Ocean	Clarion-Clipperton Fracture Zone	UKSRLPMN1X	UKSRL	NA	NA	ABYSSLINE 01 (AB01)_13	R/V Melville	UK1-A-D		MC04	13.96326667	-116.56825	On board ship	Sediment&Nodules	Sediment	Not Applicable	2013-10-13 08:00:00	UTC	4084	-9	-9			Not Reported	UKSRL	Southampton	Abyssal plain	Not Applicable						Ecology	218	Relative dominance (%)		NA
UK Seabed Resources Ltd. - I - PMN	UKSRL1	United Kingdom of Great Britain and Northern Ireland	PMN	1	Active	Pacific Ocean	Clarion-Clipperton Fracture Zone	UKSRLPMN1X	UKSRL	NA	NA	ABYSSLINE 01 (AB01)_13	R/V Melville	UK1-A-D		MC04	13.96326667	-116.56825	On board ship	Sediment&Nodules	Sediment	Not Applicable	2013-10-13 08:00:00	UTC	4084	-9	-9			Not Reported	UKSRL	Southampton	Abyssal plain	Not Applicable						Ecology	219	Nominal size Category	Meio	NA
UK Seabed Resources Ltd. - I - PMN	UKSRL1	United Kingdom of Great Britain and Northern Ireland	PMN	1	Active	Pacific Ocean	Clarion-Clipperton Fracture Zone	UKSRLPMN1X	UKSRL	NA	NA	ABYSSLINE 01 (AB01)_13	R/V Melville	UK1-A-D		MC04	13.96326667	-116.56825	On board ship	Sediment&Nodules	Sediment	Not Applicable	2013-10-13 08:00:00	UTC	4084	-9	-9			Not Reported	UKSRL	Southampton	Abyssal plain	Not Applicable						Ecology	219	Relative dominance (%)		NA
UK Seabed Resources Ltd. - I - PMN	UKSRL1	United Kingdom of Great Britain and Northern Ireland	PMN	1	Active	Pacific Ocean	Clarion-Clipperton Fracture Zone	UKSRLPMN1X	UKSRL	NA	NA	ABYSSLINE 01 (AB01)_13	R/V Melville	UK1-A-D		MC04	13.96326667	-116.56825	On board ship	Sediment&Nodules	Sediment	Not Applicable	2013-10-13 08:00:00	UTC	4084	-9	-9			Not Reported	UKSRL	Southampton	Abyssal plain	Not Applicable						Ecology	220	Nominal size Category	Meio	NA
UK Seabed Resources Ltd. - I - PMN	UKSRL1	United Kingdom of Great Britain and Northern Ireland	PMN	1	Active	Pacific Ocean	Clarion-Clipperton Fracture Zone	UKSRLPMN1X	UKSRL	NA	NA	ABYSSLINE 01 (AB01)_13	R/V Melville	UK1-A-D		MC04	13.96326667	-116.56825	On board ship	Sediment&Nodules	Sediment	Not Applicable	2013-10-13 08:00:00	UTC	4084	-9	-9			Not Reported	UKSRL	Southampton	Abyssal plain	Not Applicable						Ecology	220	Relative dominance (%)		NA
UK Seabed Resources Ltd. - I - PMN	UKSRL1	United Kingdom of Great Britain and Northern Ireland	PMN	1	Active	Pacific Ocean	Clarion-Clipperton Fracture Zone	UKSRLPMN1X	UKSRL	NA	NA	ABYSSLINE 01 (AB01)_13	R/V Melville	UK1-A-D		MC04	13.96326667	-116.56825	On board ship	Sediment&Nodules	Sediment	Not Applicable	2013-10-13 08:00:00	UTC	4084	-9	-9			Not Reported	UKSRL	Southampton	Abyssal plain	Not Applicable						Ecology	221	Nominal size Category	Meio	NA
UK Seabed Resources Ltd. - I - PMN	UKSRL1	United Kingdom of Great Britain and Northern Ireland	PMN	1	Active	Pacific Ocean	Clarion-Clipperton Fracture Zone	UKSRLPMN1X	UKSRL	NA	NA	ABYSSLINE 01 (AB01)_13	R/V Melville	UK1-A-D		MC04	13.96326667	-116.56825	On board ship	Sediment&Nodules	Sediment	Not Applicable	2013-10-13 08:00:00	UTC	4084	-9	-9			Not Reported	UKSRL	Southampton	Abyssal plain	Not Applicable						Ecology	221	Relative dominance (%)		NA
UK Seabed Resources Ltd. - I - PMN	UKSRL1	United Kingdom of Great Britain and Northern Ireland	PMN	1	Active	Pacific Ocean	Clarion-Clipperton Fracture Zone	UKSRLPMN1X	UKSRL	NA	NA	ABYSSLINE 01 (AB01)_13	R/V Melville	UK1-A-D		MC04	13.96326667	-116.56825	On board ship	Sediment&Nodules	Sediment	Not Applicable	2013-10-13 08:00:00	UTC	4084	-9	-9			Not Reported	UKSRL	Southampton	Abyssal plain	Not Applicable						Ecology	222	Nominal size Category	Meio	NA
UK Seabed Resources Ltd. - I - PMN	UKSRL1	United Kingdom of Great Britain and Northern Ireland	PMN	1	Active	Pacific Ocean	Clarion-Clipperton Fracture Zone	UKSRLPMN1X	UKSRL	NA	NA	ABYSSLINE 01 (AB01)_13	R/V Melville	UK1-A-D		MC04	13.96326667	-116.56825	On board ship	Sediment&Nodules	Sediment	Not Applicable	2013-10-13 08:00:00	UTC	4084	-9	-9			Not Reported	UKSRL	Southampton	Abyssal plain	Not Applicable						Ecology	222	Relative dominance (%)		NA
UK Seabed Resources Ltd. - I - PMN	UKSRL1	United Kingdom of Great Britain and Northern Ireland	PMN	1	Active	Pacific Ocean	Clarion-Clipperton Fracture Zone	UKSRLPMN1X	UKSRL	NA	NA	ABYSSLINE 01 (AB01)_13	R/V Melville	UK1-A-D		MC04	13.96326667	-116.56825	On board ship	Sediment&Nodules	Sediment	Not Applicable	2013-10-13 08:00:00	UTC	4084	-9	-9			Not Reported	UKSRL	Southampton	Abyssal plain	Not Applicable						Ecology	223	Nominal size Category	Meio	NA
UK Seabed Resources Ltd. - I - PMN	UKSRL1	United Kingdom of Great Britain and Northern Ireland	PMN	1	Active	Pacific Ocean	Clarion-Clipperton Fracture Zone	UKSRLPMN1X	UKSRL	NA	NA	ABYSSLINE 01 (AB01)_13	R/V Melville	UK1-A-D		MC04	13.96326667	-116.56825	On board ship	Sediment&Nodules	Sediment	Not Applicable	2013-10-13 08:00:00	UTC	4084	-9	-9			Not Reported	UKSRL	Southampton	Abyssal plain	Not Applicable						Ecology	223	Relative dominance (%)		NA
UK Seabed Resources Ltd. - I - PMN	UKSRL1	United Kingdom of Great Britain and Northern Ireland	PMN	1	Active	Pacific Ocean	Clarion-Clipperton Fracture Zone	UKSRLPMN1X	UKSRL	NA	NA	ABYSSLINE 01 (AB01)_13	R/V Melville	UK1-A-D		MC04	13.96326667	-116.56825	On board ship	Sediment&Nodules	Sediment	Not Applicable	2013-10-13 08:00:00	UTC	4084	-9	-9			Not Reported	UKSRL	Southampton	Abyssal plain	Not Applicable						Ecology	224	Nominal size Category	Meio	NA
UK Seabed Resources Ltd. - I - PMN	UKSRL1	United Kingdom of Great Britain and Northern Ireland	PMN	1	Active	Pacific Ocean	Clarion-Clipperton Fracture Zone	UKSRLPMN1X	UKSRL	NA	NA	ABYSSLINE 01 (AB01)_13	R/V Melville	UK1-A-D		MC04	13.96326667	-116.56825	On board ship	Sediment&Nodules	Sediment	Not Applicable	2013-10-13 08:00:00	UTC	4084	-9	-9			Not Reported	UKSRL	Southampton	Abyssal plain	Not Applicable						Ecology	224	Relative dominance (%)		NA
UK Seabed Resources Ltd. - I - PMN	UKSRL1	United Kingdom of Great Britain and Northern Ireland	PMN	1	Active	Pacific Ocean	Clarion-Clipperton Fracture Zone	UKSRLPMN1X	UKSRL	NA	NA	ABYSSLINE 01 (AB01)_13	R/V Melville	UK1-A-D		MC04	13.96326667	-116.56825	On board ship	Sediment&Nodules	Sediment	Not Applicable	2013-10-13 08:00:00	UTC	4084	-9	-9			Not Reported	UKSRL	Southampton	Abyssal plain	Not Applicable						Ecology	225	Nominal size Category	Meio	NA
UK Seabed Resources Ltd. - I - PMN	UKSRL1	United Kingdom of Great Britain and Northern Ireland	PMN	1	Active	Pacific Ocean	Clarion-Clipperton Fracture Zone	UKSRLPMN1X	UKSRL	NA	NA	ABYSSLINE 01 (AB01)_13	R/V Melville	UK1-A-D		MC04	13.96326667	-116.56825	On board ship	Sediment&Nodules	Sediment	Not Applicable	2013-10-13 08:00:00	UTC	4084	-9	-9			Not Reported	UKSRL	Southampton	Abyssal plain	Not Applicable						Ecology	225	Relative dominance (%)		NA
UK Seabed Resources Ltd. - I - PMN	UKSRL1	United Kingdom of Great Britain and Northern Ireland	PMN	1	Active	Pacific Ocean	Clarion-Clipperton Fracture Zone	UKSRLPMN1X	UKSRL	NA	NA	ABYSSLINE 01 (AB01)_13	R/V Melville	UK1-A-D		MC04	13.96326667	-116.56825	On board ship	Sediment&Nodules	Sediment	Not Applicable	2013-10-13 08:00:00	UTC	4084	-9	-9			Not Reported	UKSRL	Southampton	Abyssal plain	Not Applicable						Ecology	226	Nominal size Category	Meio	NA
UK Seabed Resources Ltd. - I - PMN	UKSRL1	United Kingdom of Great Britain and Northern Ireland	PMN	1	Active	Pacific Ocean	Clarion-Clipperton Fracture Zone	UKSRLPMN1X	UKSRL	NA	NA	ABYSSLINE 01 (AB01)_13	R/V Melville	UK1-A-D		MC04	13.96326667	-116.56825	On board ship	Sediment&Nodules	Sediment	Not Applicable	2013-10-13 08:00:00	UTC	4084	-9	-9			Not Reported	UKSRL	Southampton	Abyssal plain	Not Applicable						Ecology	226	Relative dominance (%)		NA
UK Seabed Resources Ltd. - I - PMN	UKSRL1	United Kingdom of Great Britain and Northern Ireland	PMN	1	Active	Pacific Ocean	Clarion-Clipperton Fracture Zone	UKSRLPMN1X	UKSRL	NA	NA	ABYSSLINE 01 (AB01)_13	R/V Melville	UK1-A-D		MC04	13.96326667	-116.56825	On board ship	Sediment&Nodules	Sediment	Not Applicable	2013-10-13 08:00:00	UTC	4084	-9	-9			Not Reported	UKSRL	Southampton	Abyssal plain	Not Applicable						Ecology	227	Nominal size Category	Meio	NA
UK Seabed Resources Ltd. - I - PMN	UKSRL1	United Kingdom of Great Britain and Northern Ireland	PMN	1	Active	Pacific Ocean	Clarion-Clipperton Fracture Zone	UKSRLPMN1X	UKSRL	NA	NA	ABYSSLINE 01 (AB01)_13	R/V Melville	UK1-A-D		MC04	13.96326667	-116.56825	On board ship	Sediment&Nodules	Sediment	Not Applicable	2013-10-13 08:00:00	UTC	4084	-9	-9			Not Reported	UKSRL	Southampton	Abyssal plain	Not Applicable						Ecology	227	Relative dominance (%)		NA
UK Seabed Resources Ltd. - I - PMN	UKSRL1	United Kingdom of Great Britain and Northern Ireland	PMN	1	Active	Pacific Ocean	Clarion-Clipperton Fracture Zone	UKSRLPMN1X	UKSRL	NA	NA	ABYSSLINE 01 (AB01)_13	R/V Melville	UK1-A-D		MC04	13.96326667	-116.56825	On board ship	Sediment&Nodules	Sediment	Not Applicable	2013-10-13 08:00:00	UTC	4084	-9	-9			Not Reported	UKSRL	Southampton	Abyssal plain	Not Applicable						Ecology	228	Nominal size Category	Meio	NA
UK Seabed Resources Ltd. - I - PMN	UKSRL1	United Kingdom of Great Britain and Northern Ireland	PMN	1	Active	Pacific Ocean	Clarion-Clipperton Fracture Zone	UKSRLPMN1X	UKSRL	NA	NA	ABYSSLINE 01 (AB01)_13	R/V Melville	UK1-A-D		MC04	13.96326667	-116.56825	On board ship	Sediment&Nodules	Sediment	Not Applicable	2013-10-13 08:00:00	UTC	4084	-9	-9			Not Reported	UKSRL	Southampton	Abyssal plain	Not Applicable						Ecology	228	Relative dominance (%)		NA
UK Seabed Resources Ltd. - I - PMN	UKSRL1	United Kingdom of Great Britain and Northern Ireland	PMN	1	Active	Pacific Ocean	Clarion-Clipperton Fracture Zone	UKSRLPMN1X	UKSRL	NA	NA	ABYSSLINE 01 (AB01)_13	R/V Melville	UK1-A-D		MC04	13.96326667	-116.56825	On board ship	Sediment&Nodules	Sediment	Not Applicable	2013-10-13 08:00:00	UTC	4084	-9	-9			Not Reported	UKSRL	Southampton	Abyssal plain	Not Applicable						Ecology	229	Nominal size Category	Meio	NA
UK Seabed Resources Ltd. - I - PMN	UKSRL1	United Kingdom of Great Britain and Northern Ireland	PMN	1	Active	Pacific Ocean	Clarion-Clipperton Fracture Zone	UKSRLPMN1X	UKSRL	NA	NA	ABYSSLINE 01 (AB01)_13	R/V Melville	UK1-A-D		MC04	13.96326667	-116.56825	On board ship	Sediment&Nodules	Sediment	Not Applicable	2013-10-13 08:00:00	UTC	4084	-9	-9			Not Reported	UKSRL	Southampton	Abyssal plain	Not Applicable						Ecology	229	Relative dominance (%)		NA
UK Seabed Resources Ltd. - I - PMN	UKSRL1	United Kingdom of Great Britain and Northern Ireland	PMN	1	Active	Pacific Ocean	Clarion-Clipperton Fracture Zone	UKSRLPMN1X	UKSRL	NA	NA	ABYSSLINE 01 (AB01)_13	R/V Melville	UK1-A-D		MC04	13.96326667	-116.56825	On board ship	Sediment&Nodules	Sediment	Not Applicable	2013-10-13 08:00:00	UTC	4084	-9	-9			Not Reported	UKSRL	Southampton	Abyssal plain	Not Applicable						Ecology	230	Nominal size Category	Meio	NA
UK Seabed Resources Ltd. - I - PMN	UKSRL1	United Kingdom of Great Britain and Northern Ireland	PMN	1	Active	Pacific Ocean	Clarion-Clipperton Fracture Zone	UKSRLPMN1X	UKSRL	NA	NA	ABYSSLINE 01 (AB01)_13	R/V Melville	UK1-A-D		MC04	13.96326667	-116.56825	On board ship	Sediment&Nodules	Sediment	Not Applicable	2013-10-13 08:00:00	UTC	4084	-9	-9			Not Reported	UKSRL	Southampton	Abyssal plain	Not Applicable						Ecology	230	Relative dominance (%)		NA
UK Seabed Resources Ltd. - I - PMN	UKSRL1	United Kingdom of Great Britain and Northern Ireland	PMN	1	Active	Pacific Ocean	Clarion-Clipperton Fracture Zone	UKSRLPMN1X	UKSRL	NA	NA	ABYSSLINE 01 (AB01)_13	R/V Melville	UK1-A-D		MC04	13.96326667	-116.56825	On board ship	Sediment&Nodules	Sediment	Not Applicable	2013-10-13 08:00:00	UTC	4084	-9	-9			Not Reported	UKSRL	Southampton	Abyssal plain	Not Applicable						Ecology	231	Nominal size Category	Meio	NA
UK Seabed Resources Ltd. - I - PMN	UKSRL1	United Kingdom of Great Britain and Northern Ireland	PMN	1	Active	Pacific Ocean	Clarion-Clipperton Fracture Zone	UKSRLPMN1X	UKSRL	NA	NA	ABYSSLINE 01 (AB01)_13	R/V Melville	UK1-A-D		MC04	13.96326667	-116.56825	On board ship	Sediment&Nodules	Sediment	Not Applicable	2013-10-13 08:00:00	UTC	4084	-9	-9			Not Reported	UKSRL	Southampton	Abyssal plain	Not Applicable						Ecology	231	Relative dominance (%)		NA
UK Seabed Resources Ltd. - I - PMN	UKSRL1	United Kingdom of Great Britain and Northern Ireland	PMN	1	Active	Pacific Ocean	Clarion-Clipperton Fracture Zone	UKSRLPMN1X	UKSRL	NA	NA	ABYSSLINE 01 (AB01)_13	R/V Melville	UK1-A-D		MC04	13.96326667	-116.56825	On board ship	Sediment&Nodules	Sediment	Not Applicable	2013-10-13 08:00:00	UTC	4084	-9	-9			Not Reported	UKSRL	Southampton	Abyssal plain	Not Applicable						Ecology	232	Nominal size Category	Meio	NA
UK Seabed Resources Ltd. - I - PMN	UKSRL1	United Kingdom of Great Britain and Northern Ireland	PMN	1	Active	Pacific Ocean	Clarion-Clipperton Fracture Zone	UKSRLPMN1X	UKSRL	NA	NA	ABYSSLINE 01 (AB01)_13	R/V Melville	UK1-A-D		MC04	13.96326667	-116.56825	On board ship	Sediment&Nodules	Sediment	Not Applicable	2013-10-13 08:00:00	UTC	4084	-9	-9			Not Reported	UKSRL	Southampton	Abyssal plain	Not Applicable						Ecology	232	Relative dominance (%)		NA
UK Seabed Resources Ltd. - I - PMN	UKSRL1	United Kingdom of Great Britain and Northern Ireland	PMN	1	Active	Pacific Ocean	Clarion-Clipperton Fracture Zone	UKSRLPMN1X	UKSRL	NA	NA	ABYSSLINE 01 (AB01)_13	R/V Melville	UK1-A-D		MC04	13.96326667	-116.56825	On board ship	Sediment&Nodules	Sediment	Not Applicable	2013-10-13 08:00:00	UTC	4084	-9	-9			Not Reported	UKSRL	Southampton	Abyssal plain	Not Applicable						Ecology	233	Nominal size Category	Meio	NA
UK Seabed Resources Ltd. - I - PMN	UKSRL1	United Kingdom of Great Britain and Northern Ireland	PMN	1	Active	Pacific Ocean	Clarion-Clipperton Fracture Zone	UKSRLPMN1X	UKSRL	NA	NA	ABYSSLINE 01 (AB01)_13	R/V Melville	UK1-A-D		MC04	13.96326667	-116.56825	On board ship	Sediment&Nodules	Sediment	Not Applicable	2013-10-13 08:00:00	UTC	4084	-9	-9			Not Reported	UKSRL	Southampton	Abyssal plain	Not Applicable						Ecology	233	Relative dominance (%)		NA
UK Seabed Resources Ltd. - I - PMN	UKSRL1	United Kingdom of Great Britain and Northern Ireland	PMN	1	Active	Pacific Ocean	Clarion-Clipperton Fracture Zone	UKSRLPMN1X	UKSRL	NA	NA	ABYSSLINE 01 (AB01)_13	R/V Melville	UK1-A-D		MC04	13.96326667	-116.56825	On board ship	Sediment&Nodules	Sediment	Not Applicable	2013-10-13 08:00:00	UTC	4084	-9	-9			Not Reported	UKSRL	Southampton	Abyssal plain	Not Applicable						Ecology	234	Nominal size Category	Meio	NA
UK Seabed Resources Ltd. - I - PMN	UKSRL1	United Kingdom of Great Britain and Northern Ireland	PMN	1	Active	Pacific Ocean	Clarion-Clipperton Fracture Zone	UKSRLPMN1X	UKSRL	NA	NA	ABYSSLINE 01 (AB01)_13	R/V Melville	UK1-A-D		MC04	13.96326667	-116.56825	On board ship	Sediment&Nodules	Sediment	Not Applicable	2013-10-13 08:00:00	UTC	4084	-9	-9			Not Reported	UKSRL	Southampton	Abyssal plain	Not Applicable						Ecology	234	Relative dominance (%)		NA
UK Seabed Resources Ltd. - I - PMN	UKSRL1	United Kingdom of Great Britain and Northern Ireland	PMN	1	Active	Pacific Ocean	Clarion-Clipperton Fracture Zone	UKSRLPMN1X	UKSRL	NA	NA	ABYSSLINE 01 (AB01)_13	R/V Melville	UK1-A-D		MC04	13.96326667	-116.56825	On board ship	Sediment&Nodules	Sediment	Not Applicable	2013-10-13 08:00:00	UTC	4084	-9	-9			Not Reported	UKSRL	Southampton	Abyssal plain	Not Applicable						Ecology	235	Nominal size Category	Meio	NA
UK Seabed Resources Ltd. - I - PMN	UKSRL1	United Kingdom of Great Britain and Northern Ireland	PMN	1	Active	Pacific Ocean	Clarion-Clipperton Fracture Zone	UKSRLPMN1X	UKSRL	NA	NA	ABYSSLINE 01 (AB01)_13	R/V Melville	UK1-A-D		MC04	13.96326667	-116.56825	On board ship	Sediment&Nodules	Sediment	Not Applicable	2013-10-13 08:00:00	UTC	4084	-9	-9			Not Reported	UKSRL	Southampton	Abyssal plain	Not Applicable						Ecology	235	Relative dominance (%)		NA
UK Seabed Resources Ltd. - I - PMN	UKSRL1	United Kingdom of Great Britain and Northern Ireland	PMN	1	Active	Pacific Ocean	Clarion-Clipperton Fracture Zone	UKSRLPMN1X	UKSRL	NA	NA	ABYSSLINE 01 (AB01)_13	R/V Melville	UK1-A-D		MC04	13.96326667	-116.56825	On board ship	Sediment&Nodules	Sediment	Not Applicable	2013-10-13 08:00:00	UTC	4084	-9	-9			Not Reported	UKSRL	Southampton	Abyssal plain	Not Applicable						Ecology	236	Nominal size Category	Meio	NA
UK Seabed Resources Ltd. - I - PMN	UKSRL1	United Kingdom of Great Britain and Northern Ireland	PMN	1	Active	Pacific Ocean	Clarion-Clipperton Fracture Zone	UKSRLPMN1X	UKSRL	NA	NA	ABYSSLINE 01 (AB01)_13	R/V Melville	UK1-A-D		MC04	13.96326667	-116.56825	On board ship	Sediment&Nodules	Sediment	Not Applicable	2013-10-13 08:00:00	UTC	4084	-9	-9			Not Reported	UKSRL	Southampton	Abyssal plain	Not Applicable						Ecology	236	Relative dominance (%)		NA
UK Seabed Resources Ltd. - I - PMN	UKSRL1	United Kingdom of Great Britain and Northern Ireland	PMN	1	Active	Pacific Ocean	Clarion-Clipperton Fracture Zone	UKSRLPMN1X	UKSRL	NA	NA	ABYSSLINE 01 (AB01)_13	R/V Melville	UK1-A-D		MC04	13.96326667	-116.56825	On board ship	Sediment&Nodules	Sediment	Not Applicable	2013-10-13 08:00:00	UTC	4084	-9	-9			Not Reported	UKSRL	Southampton	Abyssal plain	Not Applicable						Ecology	237	Nominal size Category	Meio	NA
UK Seabed Resources Ltd. - I - PMN	UKSRL1	United Kingdom of Great Britain and Northern Ireland	PMN	1	Active	Pacific Ocean	Clarion-Clipperton Fracture Zone	UKSRLPMN1X	UKSRL	NA	NA	ABYSSLINE 01 (AB01)_13	R/V Melville	UK1-A-D		MC04	13.96326667	-116.56825	On board ship	Sediment&Nodules	Sediment	Not Applicable	2013-10-13 08:00:00	UTC	4084	-9	-9			Not Reported	UKSRL	Southampton	Abyssal plain	Not Applicable						Ecology	237	Relative dominance (%)		NA
UK Seabed Resources Ltd. - I - PMN	UKSRL1	United Kingdom of Great Britain and Northern Ireland	PMN	1	Active	Pacific Ocean	Clarion-Clipperton Fracture Zone	UKSRLPMN1X	UKSRL	NA	NA	ABYSSLINE 01 (AB01)_13	R/V Melville	UK1-A-D		MC04	13.96326667	-116.56825	On board ship	Sediment&Nodules	Sediment	Not Applicable	2013-10-13 08:00:00	UTC	4084	-9	-9			Not Reported	UKSRL	Southampton	Abyssal plain	Not Applicable						Ecology	238	Nominal size Category	Meio	NA
UK Seabed Resources Ltd. - I - PMN	UKSRL1	United Kingdom of Great Britain and Northern Ireland	PMN	1	Active	Pacific Ocean	Clarion-Clipperton Fracture Zone	UKSRLPMN1X	UKSRL	NA	NA	ABYSSLINE 01 (AB01)_13	R/V Melville	UK1-A-D		MC04	13.96326667	-116.56825	On board ship	Sediment&Nodules	Sediment	Not Applicable	2013-10-13 08:00:00	UTC	4084	-9	-9			Not Reported	UKSRL	Southampton	Abyssal plain	Not Applicable						Ecology	238	Relative dominance (%)		NA
UK Seabed Resources Ltd. - I - PMN	UKSRL1	United Kingdom of Great Britain and Northern Ireland	PMN	1	Active	Pacific Ocean	Clarion-Clipperton Fracture Zone	UKSRLPMN1X	UKSRL	NA	NA	ABYSSLINE 01 (AB01)_13	R/V Melville	UK1-A-D		MC04	13.96326667	-116.56825	On board ship	Sediment&Nodules	Sediment	Not Applicable	2013-10-13 08:00:00	UTC	4084	-9	-9			Not Reported	UKSRL	Southampton	Abyssal plain	Not Applicable						Ecology	239	Nominal size Category	Meio	NA
UK Seabed Resources Ltd. - I - PMN	UKSRL1	United Kingdom of Great Britain and Northern Ireland	PMN	1	Active	Pacific Ocean	Clarion-Clipperton Fracture Zone	UKSRLPMN1X	UKSRL	NA	NA	ABYSSLINE 01 (AB01)_13	R/V Melville	UK1-A-D		MC04	13.96326667	-116.56825	On board ship	Sediment&Nodules	Sediment	Not Applicable	2013-10-13 08:00:00	UTC	4084	-9	-9			Not Reported	UKSRL	Southampton	Abyssal plain	Not Applicable						Ecology	239	Relative dominance (%)		NA
UK Seabed Resources Ltd. - I - PMN	UKSRL1	United Kingdom of Great Britain and Northern Ireland	PMN	1	Active	Pacific Ocean	Clarion-Clipperton Fracture Zone	UKSRLPMN1X	UKSRL	NA	NA	ABYSSLINE 01 (AB01)_13	R/V Melville	UK1-A-D		MC04	13.96326667	-116.56825	On board ship	Sediment&Nodules	Sediment	Not Applicable	2013-10-13 08:00:00	UTC	4084	-9	-9			Not Reported	UKSRL	Southampton	Abyssal plain	Not Applicable						Ecology	240	Nominal size Category	Meio	NA
UK Seabed Resources Ltd. - I - PMN	UKSRL1	United Kingdom of Great Britain and Northern Ireland	PMN	1	Active	Pacific Ocean	Clarion-Clipperton Fracture Zone	UKSRLPMN1X	UKSRL	NA	NA	ABYSSLINE 01 (AB01)_13	R/V Melville	UK1-A-D		MC04	13.96326667	-116.56825	On board ship	Sediment&Nodules	Sediment	Not Applicable	2013-10-13 08:00:00	UTC	4084	-9	-9			Not Reported	UKSRL	Southampton	Abyssal plain	Not Applicable						Ecology	240	Relative dominance (%)		NA
UK Seabed Resources Ltd. - I - PMN	UKSRL1	United Kingdom of Great Britain and Northern Ireland	PMN	1	Active	Pacific Ocean	Clarion-Clipperton Fracture Zone	UKSRLPMN1X	UKSRL	NA	NA	ABYSSLINE 01 (AB01)_13	R/V Melville	UK1-A-D		MC04	13.96326667	-116.56825	On board ship	Sediment&Nodules	Sediment	Not Applicable	2013-10-13 08:00:00	UTC	4084	-9	-9			Not Reported	UKSRL	Southampton	Abyssal plain	Not Applicable						Ecology	241	Nominal size Category	Meio	NA
UK Seabed Resources Ltd. - I - PMN	UKSRL1	United Kingdom of Great Britain and Northern Ireland	PMN	1	Active	Pacific Ocean	Clarion-Clipperton Fracture Zone	UKSRLPMN1X	UKSRL	NA	NA	ABYSSLINE 01 (AB01)_13	R/V Melville	UK1-A-D		MC04	13.96326667	-116.56825	On board ship	Sediment&Nodules	Sediment	Not Applicable	2013-10-13 08:00:00	UTC	4084	-9	-9			Not Reported	UKSRL	Southampton	Abyssal plain	Not Applicable						Ecology	241	Relative dominance (%)		NA
UK Seabed Resources Ltd. - I - PMN	UKSRL1	United Kingdom of Great Britain and Northern Ireland	PMN	1	Active	Pacific Ocean	Clarion-Clipperton Fracture Zone	UKSRLPMN1X	UKSRL	NA	NA	ABYSSLINE 01 (AB01)_13	R/V Melville	UK1-A-D		MC04	13.96326667	-116.56825	On board ship	Sediment&Nodules	Sediment	Not Applicable	2013-10-13 08:00:00	UTC	4084	-9	-9			Not Reported	UKSRL	Southampton	Abyssal plain	Not Applicable						Ecology	242	Nominal size Category	Meio	NA
UK Seabed Resources Ltd. - I - PMN	UKSRL1	United Kingdom of Great Britain and Northern Ireland	PMN	1	Active	Pacific Ocean	Clarion-Clipperton Fracture Zone	UKSRLPMN1X	UKSRL	NA	NA	ABYSSLINE 01 (AB01)_13	R/V Melville	UK1-A-D		MC04	13.96326667	-116.56825	On board ship	Sediment&Nodules	Sediment	Not Applicable	2013-10-13 08:00:00	UTC	4084	-9	-9			Not Reported	UKSRL	Southampton	Abyssal plain	Not Applicable						Ecology	242	Relative dominance (%)		NA
UK Seabed Resources Ltd. - I - PMN	UKSRL1	United Kingdom of Great Britain and Northern Ireland	PMN	1	Active	Pacific Ocean	Clarion-Clipperton Fracture Zone	UKSRLPMN1X	UKSRL	NA	NA	ABYSSLINE 01 (AB01)_13	R/V Melville	UK1-A-D		MC04	13.96326667	-116.56825	On board ship	Sediment&Nodules	Sediment	Not Applicable	2013-10-13 08:00:00	UTC	4084	-9	-9			Not Reported	UKSRL	Southampton	Abyssal plain	Not Applicable						Ecology	243	Nominal size Category	Meio	NA
UK Seabed Resources Ltd. - I - PMN	UKSRL1	United Kingdom of Great Britain and Northern Ireland	PMN	1	Active	Pacific Ocean	Clarion-Clipperton Fracture Zone	UKSRLPMN1X	UKSRL	NA	NA	ABYSSLINE 01 (AB01)_13	R/V Melville	UK1-A-D		MC04	13.96326667	-116.56825	On board ship	Sediment&Nodules	Sediment	Not Applicable	2013-10-13 08:00:00	UTC	4084	-9	-9			Not Reported	UKSRL	Southampton	Abyssal plain	Not Applicable						Ecology	243	Relative dominance (%)		NA
UK Seabed Resources Ltd. - I - PMN	UKSRL1	United Kingdom of Great Britain and Northern Ireland	PMN	1	Active	Pacific Ocean	Clarion-Clipperton Fracture Zone	UKSRLPMN1X	UKSRL	NA	NA	ABYSSLINE 01 (AB01)_13	R/V Melville	UK1-A-D		MC04	13.96326667	-116.56825	On board ship	Sediment&Nodules	Sediment	Not Applicable	2013-10-13 08:00:00	UTC	4084	-9	-9			Not Reported	UKSRL	Southampton	Abyssal plain	Not Applicable						Ecology	244	Nominal size Category	Meio	NA
UK Seabed Resources Ltd. - I - PMN	UKSRL1	United Kingdom of Great Britain and Northern Ireland	PMN	1	Active	Pacific Ocean	Clarion-Clipperton Fracture Zone	UKSRLPMN1X	UKSRL	NA	NA	ABYSSLINE 01 (AB01)_13	R/V Melville	UK1-A-D		MC04	13.96326667	-116.56825	On board ship	Sediment&Nodules	Sediment	Not Applicable	2013-10-13 08:00:00	UTC	4084	-9	-9			Not Reported	UKSRL	Southampton	Abyssal plain	Not Applicable						Ecology	244	Relative dominance (%)		NA
UK Seabed Resources Ltd. - I - PMN	UKSRL1	United Kingdom of Great Britain and Northern Ireland	PMN	1	Active	Pacific Ocean	Clarion-Clipperton Fracture Zone	UKSRLPMN1X	UKSRL	NA	NA	ABYSSLINE 01 (AB01)_13	R/V Melville	UK1-A-D		MC04	13.96326667	-116.56825	On board ship	Sediment&Nodules	Sediment	Not Applicable	2013-10-13 08:00:00	UTC	4084	-9	-9			Not Reported	UKSRL	Southampton	Abyssal plain	Not Applicable						Ecology	245	Nominal size Category	Meio	NA
UK Seabed Resources Ltd. - I - PMN	UKSRL1	United Kingdom of Great Britain and Northern Ireland	PMN	1	Active	Pacific Ocean	Clarion-Clipperton Fracture Zone	UKSRLPMN1X	UKSRL	NA	NA	ABYSSLINE 01 (AB01)_13	R/V Melville	UK1-A-D		MC04	13.96326667	-116.56825	On board ship	Sediment&Nodules	Sediment	Not Applicable	2013-10-13 08:00:00	UTC	4084	-9	-9			Not Reported	UKSRL	Southampton	Abyssal plain	Not Applicable						Ecology	245	Relative dominance (%)		NA
UK Seabed Resources Ltd. - I - PMN	UKSRL1	United Kingdom of Great Britain and Northern Ireland	PMN	1	Active	Pacific Ocean	Clarion-Clipperton Fracture Zone	UKSRLPMN1X	UKSRL	NA	NA	ABYSSLINE 01 (AB01)_13	R/V Melville	UK1-A-D		MC04	13.96326667	-116.56825	On board ship	Sediment&Nodules	Sediment	Not Applicable	2013-10-13 08:00:00	UTC	4084	-9	-9			Not Reported	UKSRL	Southampton	Abyssal plain	Not Applicable						Ecology	246	Nominal size Category	Meio	NA
UK Seabed Resources Ltd. - I - PMN	UKSRL1	United Kingdom of Great Britain and Northern Ireland	PMN	1	Active	Pacific Ocean	Clarion-Clipperton Fracture Zone	UKSRLPMN1X	UKSRL	NA	NA	ABYSSLINE 01 (AB01)_13	R/V Melville	UK1-A-D		MC04	13.96326667	-116.56825	On board ship	Sediment&Nodules	Sediment	Not Applicable	2013-10-13 08:00:00	UTC	4084	-9	-9			Not Reported	UKSRL	Southampton	Abyssal plain	Not Applicable						Ecology	246	Relative dominance (%)		NA
UK Seabed Resources Ltd. - I - PMN	UKSRL1	United Kingdom of Great Britain and Northern Ireland	PMN	1	Active	Pacific Ocean	Clarion-Clipperton Fracture Zone	UKSRLPMN1X	UKSRL	NA	NA	ABYSSLINE 01 (AB01)_13	R/V Melville	UK1-A-D		MC04	13.96326667	-116.56825	On board ship	Sediment&Nodules	Sediment	Not Applicable	2013-10-13 08:00:00	UTC	4084	-9	-9			Not Reported	UKSRL	Southampton	Abyssal plain	Not Applicable						Ecology	247	Nominal size Category	Meio	NA
UK Seabed Resources Ltd. - I - PMN	UKSRL1	United Kingdom of Great Britain and Northern Ireland	PMN	1	Active	Pacific Ocean	Clarion-Clipperton Fracture Zone	UKSRLPMN1X	UKSRL	NA	NA	ABYSSLINE 01 (AB01)_13	R/V Melville	UK1-A-D		MC04	13.96326667	-116.56825	On board ship	Sediment&Nodules	Sediment	Not Applicable	2013-10-13 08:00:00	UTC	4084	-9	-9			Not Reported	UKSRL	Southampton	Abyssal plain	Not Applicable						Ecology	247	Relative dominance (%)		NA
UK Seabed Resources Ltd. - I - PMN	UKSRL1	United Kingdom of Great Britain and Northern Ireland	PMN	1	Active	Pacific Ocean	Clarion-Clipperton Fracture Zone	UKSRLPMN1X	UKSRL	NA	NA	ABYSSLINE 01 (AB01)_13	R/V Melville	UK1-A-D		MC04	13.96326667	-116.56825	On board ship	Sediment&Nodules	Sediment	Not Applicable	2013-10-13 08:00:00	UTC	4084	-9	-9			Not Reported	UKSRL	Southampton	Abyssal plain	Not Applicable						Ecology	248	Nominal size Category	Meio	NA
UK Seabed Resources Ltd. - I - PMN	UKSRL1	United Kingdom of Great Britain and Northern Ireland	PMN	1	Active	Pacific Ocean	Clarion-Clipperton Fracture Zone	UKSRLPMN1X	UKSRL	NA	NA	ABYSSLINE 01 (AB01)_13	R/V Melville	UK1-A-D		MC04	13.96326667	-116.56825	On board ship	Sediment&Nodules	Sediment	Not Applicable	2013-10-13 08:00:00	UTC	4084	-9	-9			Not Reported	UKSRL	Southampton	Abyssal plain	Not Applicable						Ecology	248	Relative dominance (%)		NA
UK Seabed Resources Ltd. - I - PMN	UKSRL1	United Kingdom of Great Britain and Northern Ireland	PMN	1	Active	Pacific Ocean	Clarion-Clipperton Fracture Zone	UKSRLPMN1X	UKSRL	NA	NA	ABYSSLINE 01 (AB01)_13	R/V Melville	UK1-A-D		MC04	13.96326667	-116.56825	On board ship	Sediment&Nodules	Sediment	Not Applicable	2013-10-13 08:00:00	UTC	4084	-9	-9			Not Reported	UKSRL	Southampton	Abyssal plain	Not Applicable						Ecology	249	Nominal size Category	Meio	NA
UK Seabed Resources Ltd. - I - PMN	UKSRL1	United Kingdom of Great Britain and Northern Ireland	PMN	1	Active	Pacific Ocean	Clarion-Clipperton Fracture Zone	UKSRLPMN1X	UKSRL	NA	NA	ABYSSLINE 01 (AB01)_13	R/V Melville	UK1-A-D		MC04	13.96326667	-116.56825	On board ship	Sediment&Nodules	Sediment	Not Applicable	2013-10-13 08:00:00	UTC	4084	-9	-9			Not Reported	UKSRL	Southampton	Abyssal plain	Not Applicable						Ecology	249	Relative dominance (%)		NA
UK Seabed Resources Ltd. - I - PMN	UKSRL1	United Kingdom of Great Britain and Northern Ireland	PMN	1	Active	Pacific Ocean	Clarion-Clipperton Fracture Zone	UKSRLPMN1X	UKSRL	NA	NA	ABYSSLINE 01 (AB01)_13	R/V Melville	UK1-A-D		MC04	13.96326667	-116.56825	On board ship	Sediment&Nodules	Sediment	Not Applicable	2013-10-13 08:00:00	UTC	4084	-9	-9			Not Reported	UKSRL	Southampton	Abyssal plain	Not Applicable						Ecology	250	Nominal size Category	Meio	NA
UK Seabed Resources Ltd. - I - PMN	UKSRL1	United Kingdom of Great Britain and Northern Ireland	PMN	1	Active	Pacific Ocean	Clarion-Clipperton Fracture Zone	UKSRLPMN1X	UKSRL	NA	NA	ABYSSLINE 01 (AB01)_13	R/V Melville	UK1-A-D		MC04	13.96326667	-116.56825	On board ship	Sediment&Nodules	Sediment	Not Applicable	2013-10-13 08:00:00	UTC	4084	-9	-9			Not Reported	UKSRL	Southampton	Abyssal plain	Not Applicable						Ecology	250	Relative dominance (%)		NA
UK Seabed Resources Ltd. - I - PMN	UKSRL1	United Kingdom of Great Britain and Northern Ireland	PMN	1	Active	Pacific Ocean	Clarion-Clipperton Fracture Zone	UKSRLPMN1X	UKSRL	NA	NA	ABYSSLINE 01 (AB01)_13	R/V Melville	UK1-A-D		MC04	13.96326667	-116.56825	On board ship	Sediment&Nodules	Sediment	Not Applicable	2013-10-13 08:00:00	UTC	4084	-9	-9			Not Reported	UKSRL	Southampton	Abyssal plain	Not Applicable						Ecology	251	Nominal size Category	Meio	NA
UK Seabed Resources Ltd. - I - PMN	UKSRL1	United Kingdom of Great Britain and Northern Ireland	PMN	1	Active	Pacific Ocean	Clarion-Clipperton Fracture Zone	UKSRLPMN1X	UKSRL	NA	NA	ABYSSLINE 01 (AB01)_13	R/V Melville	UK1-A-D		MC04	13.96326667	-116.56825	On board ship	Sediment&Nodules	Sediment	Not Applicable	2013-10-13 08:00:00	UTC	4084	-9	-9			Not Reported	UKSRL	Southampton	Abyssal plain	Not Applicable						Ecology	251	Relative dominance (%)		NA
UK Seabed Resources Ltd. - I - PMN	UKSRL1	United Kingdom of Great Britain and Northern Ireland	PMN	1	Active	Pacific Ocean	Clarion-Clipperton Fracture Zone	UKSRLPMN1X	UKSRL	NA	NA	ABYSSLINE 01 (AB01)_13	R/V Melville	UK1-A-D		MC04	13.96326667	-116.56825	On board ship	Sediment&Nodules	Sediment	Not Applicable	2013-10-13 08:00:00	UTC	4084	-9	-9			Not Reported	UKSRL	Southampton	Abyssal plain	Not Applicable						Ecology	252	Nominal size Category	Meio	NA
UK Seabed Resources Ltd. - I - PMN	UKSRL1	United Kingdom of Great Britain and Northern Ireland	PMN	1	Active	Pacific Ocean	Clarion-Clipperton Fracture Zone	UKSRLPMN1X	UKSRL	NA	NA	ABYSSLINE 01 (AB01)_13	R/V Melville	UK1-A-D		MC04	13.96326667	-116.56825	On board ship	Sediment&Nodules	Sediment	Not Applicable	2013-10-13 08:00:00	UTC	4084	-9	-9			Not Reported	UKSRL	Southampton	Abyssal plain	Not Applicable						Ecology	252	Relative dominance (%)		NA
UK Seabed Resources Ltd. - I - PMN	UKSRL1	United Kingdom of Great Britain and Northern Ireland	PMN	1	Active	Pacific Ocean	Clarion-Clipperton Fracture Zone	UKSRLPMN1X	UKSRL	NA	NA	ABYSSLINE 01 (AB01)_13	R/V Melville	UK1-A-D		MC04	13.96326667	-116.56825	On board ship	Sediment&Nodules	Sediment	Not Applicable	2013-10-13 08:00:00	UTC	4084	-9	-9			Not Reported	UKSRL	Southampton	Abyssal plain	Not Applicable						Ecology	253	Nominal size Category	Meio	NA
UK Seabed Resources Ltd. - I - PMN	UKSRL1	United Kingdom of Great Britain and Northern Ireland	PMN	1	Active	Pacific Ocean	Clarion-Clipperton Fracture Zone	UKSRLPMN1X	UKSRL	NA	NA	ABYSSLINE 01 (AB01)_13	R/V Melville	UK1-A-D		MC04	13.96326667	-116.56825	On board ship	Sediment&Nodules	Sediment	Not Applicable	2013-10-13 08:00:00	UTC	4084	-9	-9			Not Reported	UKSRL	Southampton	Abyssal plain	Not Applicable						Ecology	253	Relative dominance (%)		NA
UK Seabed Resources Ltd. - I - PMN	UKSRL1	United Kingdom of Great Britain and Northern Ireland	PMN	1	Active	Pacific Ocean	Clarion-Clipperton Fracture Zone	UKSRLPMN1X	UKSRL	NA	NA	ABYSSLINE 01 (AB01)_13	R/V Melville	UK1-A-D		MC04	13.96326667	-116.56825	On board ship	Sediment&Nodules	Sediment	Not Applicable	2013-10-13 08:00:00	UTC	4084	-9	-9			Not Reported	UKSRL	Southampton	Abyssal plain	Not Applicable						Ecology	254	Nominal size Category	Meio	NA
UK Seabed Resources Ltd. - I - PMN	UKSRL1	United Kingdom of Great Britain and Northern Ireland	PMN	1	Active	Pacific Ocean	Clarion-Clipperton Fracture Zone	UKSRLPMN1X	UKSRL	NA	NA	ABYSSLINE 01 (AB01)_13	R/V Melville	UK1-A-D		MC04	13.96326667	-116.56825	On board ship	Sediment&Nodules	Sediment	Not Applicable	2013-10-13 08:00:00	UTC	4084	-9	-9			Not Reported	UKSRL	Southampton	Abyssal plain	Not Applicable						Ecology	254	Relative dominance (%)		NA
UK Seabed Resources Ltd. - I - PMN	UKSRL1	United Kingdom of Great Britain and Northern Ireland	PMN	1	Active	Pacific Ocean	Clarion-Clipperton Fracture Zone	UKSRLPMN1X	UKSRL	NA	NA	ABYSSLINE 01 (AB01)_13	R/V Melville	UK1-A-D		MC04	13.96326667	-116.56825	On board ship	Sediment&Nodules	Sediment	Not Applicable	2013-10-13 08:00:00	UTC	4084	-9	-9			Not Reported	UKSRL	Southampton	Abyssal plain	Not Applicable						Ecology	255	Nominal size Category	Meio	NA
UK Seabed Resources Ltd. - I - PMN	UKSRL1	United Kingdom of Great Britain and Northern Ireland	PMN	1	Active	Pacific Ocean	Clarion-Clipperton Fracture Zone	UKSRLPMN1X	UKSRL	NA	NA	ABYSSLINE 01 (AB01)_13	R/V Melville	UK1-A-D		MC04	13.96326667	-116.56825	On board ship	Sediment&Nodules	Sediment	Not Applicable	2013-10-13 08:00:00	UTC	4084	-9	-9			Not Reported	UKSRL	Southampton	Abyssal plain	Not Applicable						Ecology	255	Relative dominance (%)		NA
UK Seabed Resources Ltd. - I - PMN	UKSRL1	United Kingdom of Great Britain and Northern Ireland	PMN	1	Active	Pacific Ocean	Clarion-Clipperton Fracture Zone	UKSRLPMN1X	UKSRL	NA	NA	ABYSSLINE 01 (AB01)_13	R/V Melville	UK1-A-D		MC04	13.96326667	-116.56825	On board ship	Sediment&Nodules	Sediment	Not Applicable	2013-10-13 08:00:00	UTC	4084	-9	-9			Not Reported	UKSRL	Southampton	Abyssal plain	Not Applicable						Ecology	256	Nominal size Category	Meio	NA
UK Seabed Resources Ltd. - I - PMN	UKSRL1	United Kingdom of Great Britain and Northern Ireland	PMN	1	Active	Pacific Ocean	Clarion-Clipperton Fracture Zone	UKSRLPMN1X	UKSRL	NA	NA	ABYSSLINE 01 (AB01)_13	R/V Melville	UK1-A-D		MC04	13.96326667	-116.56825	On board ship	Sediment&Nodules	Sediment	Not Applicable	2013-10-13 08:00:00	UTC	4084	-9	-9			Not Reported	UKSRL	Southampton	Abyssal plain	Not Applicable						Ecology	256	Relative dominance (%)		NA
UK Seabed Resources Ltd. - I - PMN	UKSRL1	United Kingdom of Great Britain and Northern Ireland	PMN	1	Active	Pacific Ocean	Clarion-Clipperton Fracture Zone	UKSRLPMN1X	UKSRL	NA	NA	ABYSSLINE 01 (AB01)_13	R/V Melville	UK1-A-D		MC04	13.96326667	-116.56825	On board ship	Sediment&Nodules	Sediment	Not Applicable	2013-10-13 08:00:00	UTC	4084	-9	-9			Not Reported	UKSRL	Southampton	Abyssal plain	Not Applicable						Ecology	257	Nominal size Category	Meio	NA
UK Seabed Resources Ltd. - I - PMN	UKSRL1	United Kingdom of Great Britain and Northern Ireland	PMN	1	Active	Pacific Ocean	Clarion-Clipperton Fracture Zone	UKSRLPMN1X	UKSRL	NA	NA	ABYSSLINE 01 (AB01)_13	R/V Melville	UK1-A-D		MC04	13.96326667	-116.56825	On board ship	Sediment&Nodules	Sediment	Not Applicable	2013-10-13 08:00:00	UTC	4084	-9	-9			Not Reported	UKSRL	Southampton	Abyssal plain	Not Applicable						Ecology	257	Relative dominance (%)		NA
UK Seabed Resources Ltd. - I - PMN	UKSRL1	United Kingdom of Great Britain and Northern Ireland	PMN	1	Active	Pacific Ocean	Clarion-Clipperton Fracture Zone	UKSRLPMN1X	UKSRL	NA	NA	ABYSSLINE 01 (AB01)_13	R/V Melville	UK1-A-D		MC04	13.96326667	-116.56825	On board ship	Sediment&Nodules	Sediment	Not Applicable	2013-10-13 08:00:00	UTC	4084	-9	-9			Not Reported	UKSRL	Southampton	Abyssal plain	Not Applicable						Ecology	258	Nominal size Category	Meio	NA
UK Seabed Resources Ltd. - I - PMN	UKSRL1	United Kingdom of Great Britain and Northern Ireland	PMN	1	Active	Pacific Ocean	Clarion-Clipperton Fracture Zone	UKSRLPMN1X	UKSRL	NA	NA	ABYSSLINE 01 (AB01)_13	R/V Melville	UK1-A-D		MC04	13.96326667	-116.56825	On board ship	Sediment&Nodules	Sediment	Not Applicable	2013-10-13 08:00:00	UTC	4084	-9	-9			Not Reported	UKSRL	Southampton	Abyssal plain	Not Applicable						Ecology	258	Relative dominance (%)		NA
UK Seabed Resources Ltd. - I - PMN	UKSRL1	United Kingdom of Great Britain and Northern Ireland	PMN	1	Active	Pacific Ocean	Clarion-Clipperton Fracture Zone	UKSRLPMN1X	UKSRL	NA	NA	ABYSSLINE 01 (AB01)_13	R/V Melville	UK1-A-D		MC04	13.96326667	-116.56825	On board ship	Sediment&Nodules	Sediment	Not Applicable	2013-10-13 08:00:00	UTC	4084	-9	-9			Not Reported	UKSRL	Southampton	Abyssal plain	Not Applicable						Ecology	259	Nominal size Category	Meio	NA
UK Seabed Resources Ltd. - I - PMN	UKSRL1	United Kingdom of Great Britain and Northern Ireland	PMN	1	Active	Pacific Ocean	Clarion-Clipperton Fracture Zone	UKSRLPMN1X	UKSRL	NA	NA	ABYSSLINE 01 (AB01)_13	R/V Melville	UK1-A-D		MC04	13.96326667	-116.56825	On board ship	Sediment&Nodules	Sediment	Not Applicable	2013-10-13 08:00:00	UTC	4084	-9	-9			Not Reported	UKSRL	Southampton	Abyssal plain	Not Applicable						Ecology	259	Relative dominance (%)		NA
UK Seabed Resources Ltd. - I - PMN	UKSRL1	United Kingdom of Great Britain and Northern Ireland	PMN	1	Active	Pacific Ocean	Clarion-Clipperton Fracture Zone	UKSRLPMN1X	UKSRL	NA	NA	ABYSSLINE 01 (AB01)_13	R/V Melville	UK1-A-D		MC04	13.96326667	-116.56825	On board ship	Sediment&Nodules	Sediment	Not Applicable	2013-10-13 08:00:00	UTC	4084	-9	-9			Not Reported	UKSRL	Southampton	Abyssal plain	Not Applicable						Ecology	260	Nominal size Category	Meio	NA
UK Seabed Resources Ltd. - I - PMN	UKSRL1	United Kingdom of Great Britain and Northern Ireland	PMN	1	Active	Pacific Ocean	Clarion-Clipperton Fracture Zone	UKSRLPMN1X	UKSRL	NA	NA	ABYSSLINE 01 (AB01)_13	R/V Melville	UK1-A-D		MC04	13.96326667	-116.56825	On board ship	Sediment&Nodules	Sediment	Not Applicable	2013-10-13 08:00:00	UTC	4084	-9	-9			Not Reported	UKSRL	Southampton	Abyssal plain	Not Applicable						Ecology	260	Relative dominance (%)		NA
UK Seabed Resources Ltd. - I - PMN	UKSRL1	United Kingdom of Great Britain and Northern Ireland	PMN	1	Active	Pacific Ocean	Clarion-Clipperton Fracture Zone	UKSRLPMN1X	UKSRL	NA	NA	ABYSSLINE 01 (AB01)_13	R/V Melville	UK1-A-D		MC04	13.96326667	-116.56825	On board ship	Sediment&Nodules	Sediment	Not Applicable	2013-10-13 08:00:00	UTC	4084	-9	-9			Not Reported	UKSRL	Southampton	Abyssal plain	Not Applicable						Ecology	261	Nominal size Category	Meio	NA
UK Seabed Resources Ltd. - I - PMN	UKSRL1	United Kingdom of Great Britain and Northern Ireland	PMN	1	Active	Pacific Ocean	Clarion-Clipperton Fracture Zone	UKSRLPMN1X	UKSRL	NA	NA	ABYSSLINE 01 (AB01)_13	R/V Melville	UK1-A-D		MC04	13.96326667	-116.56825	On board ship	Sediment&Nodules	Sediment	Not Applicable	2013-10-13 08:00:00	UTC	4084	-9	-9			Not Reported	UKSRL	Southampton	Abyssal plain	Not Applicable						Ecology	261	Relative dominance (%)		NA
UK Seabed Resources Ltd. - I - PMN	UKSRL1	United Kingdom of Great Britain and Northern Ireland	PMN	1	Active	Pacific Ocean	Clarion-Clipperton Fracture Zone	UKSRLPMN1X	UKSRL	NA	NA	ABYSSLINE 01 (AB01)_13	R/V Melville	UK1-A-D		MC04	13.96326667	-116.56825	On board ship	Sediment&Nodules	Sediment	Not Applicable	2013-10-13 08:00:00	UTC	4084	-9	-9			Not Reported	UKSRL	Southampton	Abyssal plain	Not Applicable						Ecology	262	Nominal size Category	Meio	NA
UK Seabed Resources Ltd. - I - PMN	UKSRL1	United Kingdom of Great Britain and Northern Ireland	PMN	1	Active	Pacific Ocean	Clarion-Clipperton Fracture Zone	UKSRLPMN1X	UKSRL	NA	NA	ABYSSLINE 01 (AB01)_13	R/V Melville	UK1-A-D		MC04	13.96326667	-116.56825	On board ship	Sediment&Nodules	Sediment	Not Applicable	2013-10-13 08:00:00	UTC	4084	-9	-9			Not Reported	UKSRL	Southampton	Abyssal plain	Not Applicable						Ecology	262	Relative dominance (%)		NA
UK Seabed Resources Ltd. - I - PMN	UKSRL1	United Kingdom of Great Britain and Northern Ireland	PMN	1	Active	Pacific Ocean	Clarion-Clipperton Fracture Zone	UKSRLPMN1X	UKSRL	NA	NA	ABYSSLINE 01 (AB01)_13	R/V Melville	UK1-A-D		MC04	13.96326667	-116.56825	On board ship	Sediment&Nodules	Sediment	Not Applicable	2013-10-13 08:00:00	UTC	4084	-9	-9			Not Reported	UKSRL	Southampton	Abyssal plain	Not Applicable						Ecology	263	Nominal size Category	Meio	NA
UK Seabed Resources Ltd. - I - PMN	UKSRL1	United Kingdom of Great Britain and Northern Ireland	PMN	1	Active	Pacific Ocean	Clarion-Clipperton Fracture Zone	UKSRLPMN1X	UKSRL	NA	NA	ABYSSLINE 01 (AB01)_13	R/V Melville	UK1-A-D		MC04	13.96326667	-116.56825	On board ship	Sediment&Nodules	Sediment	Not Applicable	2013-10-13 08:00:00	UTC	4084	-9	-9			Not Reported	UKSRL	Southampton	Abyssal plain	Not Applicable						Ecology	263	Relative dominance (%)		NA
UK Seabed Resources Ltd. - I - PMN	UKSRL1	United Kingdom of Great Britain and Northern Ireland	PMN	1	Active	Pacific Ocean	Clarion-Clipperton Fracture Zone	UKSRLPMN1X	UKSRL	NA	NA	ABYSSLINE 01 (AB01)_13	R/V Melville	UK1-A-D		MC04	13.96326667	-116.56825	On board ship	Sediment&Nodules	Sediment	Not Applicable	2013-10-13 08:00:00	UTC	4084	-9	-9			Not Reported	UKSRL	Southampton	Abyssal plain	Not Applicable						Ecology	264	Nominal size Category	Meio	NA
UK Seabed Resources Ltd. - I - PMN	UKSRL1	United Kingdom of Great Britain and Northern Ireland	PMN	1	Active	Pacific Ocean	Clarion-Clipperton Fracture Zone	UKSRLPMN1X	UKSRL	NA	NA	ABYSSLINE 01 (AB01)_13	R/V Melville	UK1-A-D		MC04	13.96326667	-116.56825	On board ship	Sediment&Nodules	Sediment	Not Applicable	2013-10-13 08:00:00	UTC	4084	-9	-9			Not Reported	UKSRL	Southampton	Abyssal plain	Not Applicable						Ecology	264	Relative dominance (%)		NA
UK Seabed Resources Ltd. - I - PMN	UKSRL1	United Kingdom of Great Britain and Northern Ireland	PMN	1	Active	Pacific Ocean	Clarion-Clipperton Fracture Zone	UKSRLPMN1X	UKSRL	NA	NA	ABYSSLINE 01 (AB01)_13	R/V Melville	UK1-A-D		MC04	13.96326667	-116.56825	On board ship	Sediment&Nodules	Sediment	Not Applicable	2013-10-13 08:00:00	UTC	4084	-9	-9			Not Reported	UKSRL	Southampton	Abyssal plain	Not Applicable						Ecology	265	Nominal size Category	Meio	NA
UK Seabed Resources Ltd. - I - PMN	UKSRL1	United Kingdom of Great Britain and Northern Ireland	PMN	1	Active	Pacific Ocean	Clarion-Clipperton Fracture Zone	UKSRLPMN1X	UKSRL	NA	NA	ABYSSLINE 01 (AB01)_13	R/V Melville	UK1-A-D		MC04	13.96326667	-116.56825	On board ship	Sediment&Nodules	Sediment	Not Applicable	2013-10-13 08:00:00	UTC	4084	-9	-9			Not Reported	UKSRL	Southampton	Abyssal plain	Not Applicable						Ecology	265	Relative dominance (%)		NA
UK Seabed Resources Ltd. - I - PMN	UKSRL1	United Kingdom of Great Britain and Northern Ireland	PMN	1	Active	Pacific Ocean	Clarion-Clipperton Fracture Zone	UKSRLPMN1X	UKSRL	NA	NA	ABYSSLINE 01 (AB01)_13	R/V Melville	UK1-A-D		MC04	13.96326667	-116.56825	On board ship	Sediment&Nodules	Sediment	Not Applicable	2013-10-13 08:00:00	UTC	4084	-9	-9			Not Reported	UKSRL	Southampton	Abyssal plain	Not Applicable						Ecology	266	Nominal size Category	Meio	NA
UK Seabed Resources Ltd. - I - PMN	UKSRL1	United Kingdom of Great Britain and Northern Ireland	PMN	1	Active	Pacific Ocean	Clarion-Clipperton Fracture Zone	UKSRLPMN1X	UKSRL	NA	NA	ABYSSLINE 01 (AB01)_13	R/V Melville	UK1-A-D		MC04	13.96326667	-116.56825	On board ship	Sediment&Nodules	Sediment	Not Applicable	2013-10-13 08:00:00	UTC	4084	-9	-9			Not Reported	UKSRL	Southampton	Abyssal plain	Not Applicable						Ecology	266	Relative dominance (%)		NA
UK Seabed Resources Ltd. - I - PMN	UKSRL1	United Kingdom of Great Britain and Northern Ireland	PMN	1	Active	Pacific Ocean	Clarion-Clipperton Fracture Zone	UKSRLPMN1X	UKSRL	NA	NA	ABYSSLINE 01 (AB01)_13	R/V Melville	UK1-A-D		MC04	13.96326667	-116.56825	On board ship	Sediment&Nodules	Sediment	Not Applicable	2013-10-13 08:00:00	UTC	4084	-9	-9			Not Reported	UKSRL	Southampton	Abyssal plain	Not Applicable						Ecology	267	Nominal size Category	Meio	NA
UK Seabed Resources Ltd. - I - PMN	UKSRL1	United Kingdom of Great Britain and Northern Ireland	PMN	1	Active	Pacific Ocean	Clarion-Clipperton Fracture Zone	UKSRLPMN1X	UKSRL	NA	NA	ABYSSLINE 01 (AB01)_13	R/V Melville	UK1-A-D		MC04	13.96326667	-116.56825	On board ship	Sediment&Nodules	Sediment	Not Applicable	2013-10-13 08:00:00	UTC	4084	-9	-9			Not Reported	UKSRL	Southampton	Abyssal plain	Not Applicable						Ecology	267	Relative dominance (%)		NA
UK Seabed Resources Ltd. - I - PMN	UKSRL1	United Kingdom of Great Britain and Northern Ireland	PMN	1	Active	Pacific Ocean	Clarion-Clipperton Fracture Zone	UKSRLPMN1X	UKSRL	NA	NA	ABYSSLINE 01 (AB01)_13	R/V Melville	UK1-A-D		MC04	13.96326667	-116.56825	On board ship	Sediment&Nodules	Sediment	Not Applicable	2013-10-13 08:00:00	UTC	4084	-9	-9			Not Reported	UKSRL	Southampton	Abyssal plain	Not Applicable						Ecology	268	Nominal size Category	Meio	NA
UK Seabed Resources Ltd. - I - PMN	UKSRL1	United Kingdom of Great Britain and Northern Ireland	PMN	1	Active	Pacific Ocean	Clarion-Clipperton Fracture Zone	UKSRLPMN1X	UKSRL	NA	NA	ABYSSLINE 01 (AB01)_13	R/V Melville	UK1-A-D		MC04	13.96326667	-116.56825	On board ship	Sediment&Nodules	Sediment	Not Applicable	2013-10-13 08:00:00	UTC	4084	-9	-9			Not Reported	UKSRL	Southampton	Abyssal plain	Not Applicable						Ecology	268	Relative dominance (%)		NA
UK Seabed Resources Ltd. - I - PMN	UKSRL1	United Kingdom of Great Britain and Northern Ireland	PMN	1	Active	Pacific Ocean	Clarion-Clipperton Fracture Zone	UKSRLPMN1X	UKSRL	NA	NA	ABYSSLINE 01 (AB01)_13	R/V Melville	UK1-A-D		MC04	13.96326667	-116.56825	On board ship	Sediment&Nodules	Sediment	Not Applicable	2013-10-13 08:00:00	UTC	4084	-9	-9			Not Reported	UKSRL	Southampton	Abyssal plain	Not Applicable						Ecology	269	Nominal size Category	Meio	NA
UK Seabed Resources Ltd. - I - PMN	UKSRL1	United Kingdom of Great Britain and Northern Ireland	PMN	1	Active	Pacific Ocean	Clarion-Clipperton Fracture Zone	UKSRLPMN1X	UKSRL	NA	NA	ABYSSLINE 01 (AB01)_13	R/V Melville	UK1-A-D		MC04	13.96326667	-116.56825	On board ship	Sediment&Nodules	Sediment	Not Applicable	2013-10-13 08:00:00	UTC	4084	-9	-9			Not Reported	UKSRL	Southampton	Abyssal plain	Not Applicable						Ecology	269	Relative dominance (%)		NA
UK Seabed Resources Ltd. - I - PMN	UKSRL1	United Kingdom of Great Britain and Northern Ireland	PMN	1	Active	Pacific Ocean	Clarion-Clipperton Fracture Zone	UKSRLPMN1X	UKSRL	NA	NA	ABYSSLINE 01 (AB01)_13	R/V Melville	UK1-A-D		MC04	13.96326667	-116.56825	On board ship	Sediment&Nodules	Sediment	Not Applicable	2013-10-13 08:00:00	UTC	4084	-9	-9			Not Reported	UKSRL	Southampton	Abyssal plain	Not Applicable						Ecology	270	Nominal size Category	Meio	NA
UK Seabed Resources Ltd. - I - PMN	UKSRL1	United Kingdom of Great Britain and Northern Ireland	PMN	1	Active	Pacific Ocean	Clarion-Clipperton Fracture Zone	UKSRLPMN1X	UKSRL	NA	NA	ABYSSLINE 01 (AB01)_13	R/V Melville	UK1-A-D		MC04	13.96326667	-116.56825	On board ship	Sediment&Nodules	Sediment	Not Applicable	2013-10-13 08:00:00	UTC	4084	-9	-9			Not Reported	UKSRL	Southampton	Abyssal plain	Not Applicable						Ecology	270	Relative dominance (%)		NA
UK Seabed Resources Ltd. - I - PMN	UKSRL1	United Kingdom of Great Britain and Northern Ireland	PMN	1	Active	Pacific Ocean	Clarion-Clipperton Fracture Zone	UKSRLPMN1X	UKSRL	NA	NA	ABYSSLINE 01 (AB01)_13	R/V Melville	UK1-A-D		MC04	13.96326667	-116.56825	On board ship	Sediment&Nodules	Sediment	Not Applicable	2013-10-13 08:00:00	UTC	4084	-9	-9			Not Reported	UKSRL	Southampton	Abyssal plain	Not Applicable						Ecology	271	Nominal size Category	Meio	NA
UK Seabed Resources Ltd. - I - PMN	UKSRL1	United Kingdom of Great Britain and Northern Ireland	PMN	1	Active	Pacific Ocean	Clarion-Clipperton Fracture Zone	UKSRLPMN1X	UKSRL	NA	NA	ABYSSLINE 01 (AB01)_13	R/V Melville	UK1-A-D		MC04	13.96326667	-116.56825	On board ship	Sediment&Nodules	Sediment	Not Applicable	2013-10-13 08:00:00	UTC	4084	-9	-9			Not Reported	UKSRL	Southampton	Abyssal plain	Not Applicable						Ecology	271	Relative dominance (%)		NA
UK Seabed Resources Ltd. - I - PMN	UKSRL1	United Kingdom of Great Britain and Northern Ireland	PMN	1	Active	Pacific Ocean	Clarion-Clipperton Fracture Zone	UKSRLPMN1X	UKSRL	NA	NA	ABYSSLINE 01 (AB01)_13	R/V Melville	UK1-A-D		MC04	13.96326667	-116.56825	On board ship	Sediment&Nodules	Sediment	Not Applicable	2013-10-13 08:00:00	UTC	4084	-9	-9			Not Reported	UKSRL	Southampton	Abyssal plain	Not Applicable						Ecology	272	Nominal size Category	Meio	NA
UK Seabed Resources Ltd. - I - PMN	UKSRL1	United Kingdom of Great Britain and Northern Ireland	PMN	1	Active	Pacific Ocean	Clarion-Clipperton Fracture Zone	UKSRLPMN1X	UKSRL	NA	NA	ABYSSLINE 01 (AB01)_13	R/V Melville	UK1-A-D		MC04	13.96326667	-116.56825	On board ship	Sediment&Nodules	Sediment	Not Applicable	2013-10-13 08:00:00	UTC	4084	-9	-9			Not Reported	UKSRL	Southampton	Abyssal plain	Not Applicable						Ecology	272	Relative dominance (%)		NA
UK Seabed Resources Ltd. - I - PMN	UKSRL1	United Kingdom of Great Britain and Northern Ireland	PMN	1	Active	Pacific Ocean	Clarion-Clipperton Fracture Zone	UKSRLPMN1X	UKSRL	NA	NA	ABYSSLINE 01 (AB01)_13	R/V Melville	UK1-A-D		MC04	13.96326667	-116.56825	On board ship	Sediment&Nodules	Sediment	Not Applicable	2013-10-13 08:00:00	UTC	4084	-9	-9			Not Reported	UKSRL	Southampton	Abyssal plain	Not Applicable						Ecology	273	Nominal size Category	Meio	NA
UK Seabed Resources Ltd. - I - PMN	UKSRL1	United Kingdom of Great Britain and Northern Ireland	PMN	1	Active	Pacific Ocean	Clarion-Clipperton Fracture Zone	UKSRLPMN1X	UKSRL	NA	NA	ABYSSLINE 01 (AB01)_13	R/V Melville	UK1-A-D		MC04	13.96326667	-116.56825	On board ship	Sediment&Nodules	Sediment	Not Applicable	2013-10-13 08:00:00	UTC	4084	-9	-9			Not Reported	UKSRL	Southampton	Abyssal plain	Not Applicable						Ecology	273	Relative dominance (%)		NA
UK Seabed Resources Ltd. - I - PMN	UKSRL1	United Kingdom of Great Britain and Northern Ireland	PMN	1	Active	Pacific Ocean	Clarion-Clipperton Fracture Zone	UKSRLPMN1X	UKSRL	NA	NA	ABYSSLINE 01 (AB01)_13	R/V Melville	UK1-A-D		MC04	13.96326667	-116.56825	On board ship	Sediment&Nodules	Sediment	Not Applicable	2013-10-13 08:00:00	UTC	4084	-9	-9			Not Reported	UKSRL	Southampton	Abyssal plain	Not Applicable						Ecology	274	Nominal size Category	Meio	NA
UK Seabed Resources Ltd. - I - PMN	UKSRL1	United Kingdom of Great Britain and Northern Ireland	PMN	1	Active	Pacific Ocean	Clarion-Clipperton Fracture Zone	UKSRLPMN1X	UKSRL	NA	NA	ABYSSLINE 01 (AB01)_13	R/V Melville	UK1-A-D		MC04	13.96326667	-116.56825	On board ship	Sediment&Nodules	Sediment	Not Applicable	2013-10-13 08:00:00	UTC	4084	-9	-9			Not Reported	UKSRL	Southampton	Abyssal plain	Not Applicable						Ecology	274	Relative dominance (%)		NA
UK Seabed Resources Ltd. - I - PMN	UKSRL1	United Kingdom of Great Britain and Northern Ireland	PMN	1	Active	Pacific Ocean	Clarion-Clipperton Fracture Zone	UKSRLPMN1X	UKSRL	NA	NA	ABYSSLINE 01 (AB01)_13	R/V Melville	UK1-A-D		MC04	13.96326667	-116.56825	On board ship	Sediment&Nodules	Sediment	Not Applicable	2013-10-13 08:00:00	UTC	4084	-9	-9			Not Reported	UKSRL	Southampton	Abyssal plain	Not Applicable						Ecology	275	Nominal size Category	Meio	NA
UK Seabed Resources Ltd. - I - PMN	UKSRL1	United Kingdom of Great Britain and Northern Ireland	PMN	1	Active	Pacific Ocean	Clarion-Clipperton Fracture Zone	UKSRLPMN1X	UKSRL	NA	NA	ABYSSLINE 01 (AB01)_13	R/V Melville	UK1-A-D		MC04	13.96326667	-116.56825	On board ship	Sediment&Nodules	Sediment	Not Applicable	2013-10-13 08:00:00	UTC	4084	-9	-9			Not Reported	UKSRL	Southampton	Abyssal plain	Not Applicable						Ecology	275	Relative dominance (%)		NA
UK Seabed Resources Ltd. - I - PMN	UKSRL1	United Kingdom of Great Britain and Northern Ireland	PMN	1	Active	Pacific Ocean	Clarion-Clipperton Fracture Zone	UKSRLPMN1X	UKSRL	NA	NA	ABYSSLINE 01 (AB01)_13	R/V Melville	UK1-A-D		MC04	13.96326667	-116.56825	On board ship	Sediment&Nodules	Sediment	Not Applicable	2013-10-13 08:00:00	UTC	4084	-9	-9			Not Reported	UKSRL	Southampton	Abyssal plain	Not Applicable						Ecology	276	Nominal size Category	Meio	NA
UK Seabed Resources Ltd. - I - PMN	UKSRL1	United Kingdom of Great Britain and Northern Ireland	PMN	1	Active	Pacific Ocean	Clarion-Clipperton Fracture Zone	UKSRLPMN1X	UKSRL	NA	NA	ABYSSLINE 01 (AB01)_13	R/V Melville	UK1-A-D		MC04	13.96326667	-116.56825	On board ship	Sediment&Nodules	Sediment	Not Applicable	2013-10-13 08:00:00	UTC	4084	-9	-9			Not Reported	UKSRL	Southampton	Abyssal plain	Not Applicable						Ecology	276	Relative dominance (%)		NA
UK Seabed Resources Ltd. - I - PMN	UKSRL1	United Kingdom of Great Britain and Northern Ireland	PMN	1	Active	Pacific Ocean	Clarion-Clipperton Fracture Zone	UKSRLPMN1X	UKSRL	NA	NA	ABYSSLINE 01 (AB01)_13	R/V Melville	UK1-A-D		MC04	13.96326667	-116.56825	On board ship	Sediment&Nodules	Sediment	Not Applicable	2013-10-13 08:00:00	UTC	4084	-9	-9			Not Reported	UKSRL	Southampton	Abyssal plain	Not Applicable						Ecology	277	Nominal size Category	Meio	NA
UK Seabed Resources Ltd. - I - PMN	UKSRL1	United Kingdom of Great Britain and Northern Ireland	PMN	1	Active	Pacific Ocean	Clarion-Clipperton Fracture Zone	UKSRLPMN1X	UKSRL	NA	NA	ABYSSLINE 01 (AB01)_13	R/V Melville	UK1-A-D		MC04	13.96326667	-116.56825	On board ship	Sediment&Nodules	Sediment	Not Applicable	2013-10-13 08:00:00	UTC	4084	-9	-9			Not Reported	UKSRL	Southampton	Abyssal plain	Not Applicable						Ecology	277	Relative dominance (%)		NA
UK Seabed Resources Ltd. - I - PMN	UKSRL1	United Kingdom of Great Britain and Northern Ireland	PMN	1	Active	Pacific Ocean	Clarion-Clipperton Fracture Zone	UKSRLPMN1X	UKSRL	NA	NA	ABYSSLINE 01 (AB01)_13	R/V Melville	UK1-A-D		MC04	13.96326667	-116.56825	On board ship	Sediment&Nodules	Sediment	Not Applicable	2013-10-13 08:00:00	UTC	4084	-9	-9			Not Reported	UKSRL	Southampton	Abyssal plain	Not Applicable						Ecology	278	Nominal size Category	Meio	NA
UK Seabed Resources Ltd. - I - PMN	UKSRL1	United Kingdom of Great Britain and Northern Ireland	PMN	1	Active	Pacific Ocean	Clarion-Clipperton Fracture Zone	UKSRLPMN1X	UKSRL	NA	NA	ABYSSLINE 01 (AB01)_13	R/V Melville	UK1-A-D		MC04	13.96326667	-116.56825	On board ship	Sediment&Nodules	Sediment	Not Applicable	2013-10-13 08:00:00	UTC	4084	-9	-9			Not Reported	UKSRL	Southampton	Abyssal plain	Not Applicable						Ecology	278	Relative dominance (%)		NA
UK Seabed Resources Ltd. - I - PMN	UKSRL1	United Kingdom of Great Britain and Northern Ireland	PMN	1	Active	Pacific Ocean	Clarion-Clipperton Fracture Zone	UKSRLPMN1X	UKSRL	NA	NA	ABYSSLINE 01 (AB01)_13	R/V Melville	UK1-A-D		MC04	13.96326667	-116.56825	On board ship	Sediment&Nodules	Sediment	Not Applicable	2013-10-13 08:00:00	UTC	4084	-9	-9			Not Reported	UKSRL	Southampton	Abyssal plain	Not Applicable						Ecology	279	Nominal size Category	Meio	NA
UK Seabed Resources Ltd. - I - PMN	UKSRL1	United Kingdom of Great Britain and Northern Ireland	PMN	1	Active	Pacific Ocean	Clarion-Clipperton Fracture Zone	UKSRLPMN1X	UKSRL	NA	NA	ABYSSLINE 01 (AB01)_13	R/V Melville	UK1-A-D		MC04	13.96326667	-116.56825	On board ship	Sediment&Nodules	Sediment	Not Applicable	2013-10-13 08:00:00	UTC	4084	-9	-9			Not Reported	UKSRL	Southampton	Abyssal plain	Not Applicable						Ecology	279	Relative dominance (%)		NA
UK Seabed Resources Ltd. - I - PMN	UKSRL1	United Kingdom of Great Britain and Northern Ireland	PMN	1	Active	Pacific Ocean	Clarion-Clipperton Fracture Zone	UKSRLPMN1X	UKSRL	NA	NA	ABYSSLINE 01 (AB01)_13	R/V Melville	UK1-A-D		MC04	13.96326667	-116.56825	On board ship	Sediment&Nodules	Sediment	Not Applicable	2013-10-13 08:00:00	UTC	4084	-9	-9			Not Reported	UKSRL	Southampton	Abyssal plain	Not Applicable						Ecology	280	Nominal size Category	Meio	NA
UK Seabed Resources Ltd. - I - PMN	UKSRL1	United Kingdom of Great Britain and Northern Ireland	PMN	1	Active	Pacific Ocean	Clarion-Clipperton Fracture Zone	UKSRLPMN1X	UKSRL	NA	NA	ABYSSLINE 01 (AB01)_13	R/V Melville	UK1-A-D		MC04	13.96326667	-116.56825	On board ship	Sediment&Nodules	Sediment	Not Applicable	2013-10-13 08:00:00	UTC	4084	-9	-9			Not Reported	UKSRL	Southampton	Abyssal plain	Not Applicable						Ecology	280	Relative dominance (%)		NA
UK Seabed Resources Ltd. - I - PMN	UKSRL1	United Kingdom of Great Britain and Northern Ireland	PMN	1	Active	Pacific Ocean	Clarion-Clipperton Fracture Zone	UKSRLPMN1X	UKSRL	NA	NA	ABYSSLINE 01 (AB01)_13	R/V Melville	UK1-A-D		MC04	13.96326667	-116.56825	On board ship	Sediment&Nodules	Sediment	Not Applicable	2013-10-13 08:00:00	UTC	4084	-9	-9			Not Reported	UKSRL	Southampton	Abyssal plain	Not Applicable						Ecology	281	Nominal size Category	Meio	NA
UK Seabed Resources Ltd. - I - PMN	UKSRL1	United Kingdom of Great Britain and Northern Ireland	PMN	1	Active	Pacific Ocean	Clarion-Clipperton Fracture Zone	UKSRLPMN1X	UKSRL	NA	NA	ABYSSLINE 01 (AB01)_13	R/V Melville	UK1-A-D		MC04	13.96326667	-116.56825	On board ship	Sediment&Nodules	Sediment	Not Applicable	2013-10-13 08:00:00	UTC	4084	-9	-9			Not Reported	UKSRL	Southampton	Abyssal plain	Not Applicable						Ecology	281	Relative dominance (%)		NA
UK Seabed Resources Ltd. - I - PMN	UKSRL1	United Kingdom of Great Britain and Northern Ireland	PMN	1	Active	Pacific Ocean	Clarion-Clipperton Fracture Zone	UKSRLPMN1X	UKSRL	NA	NA	ABYSSLINE 01 (AB01)_13	R/V Melville	UK1-A-D		MC04	13.96326667	-116.56825	On board ship	Sediment&Nodules	Sediment	Not Applicable	2013-10-13 08:00:00	UTC	4084	-9	-9			Not Reported	UKSRL	Southampton	Abyssal plain	Not Applicable						Ecology	282	Nominal size Category	Meio	NA
UK Seabed Resources Ltd. - I - PMN	UKSRL1	United Kingdom of Great Britain and Northern Ireland	PMN	1	Active	Pacific Ocean	Clarion-Clipperton Fracture Zone	UKSRLPMN1X	UKSRL	NA	NA	ABYSSLINE 01 (AB01)_13	R/V Melville	UK1-A-D		MC04	13.96326667	-116.56825	On board ship	Sediment&Nodules	Sediment	Not Applicable	2013-10-13 08:00:00	UTC	4084	-9	-9			Not Reported	UKSRL	Southampton	Abyssal plain	Not Applicable						Ecology	282	Relative dominance (%)		NA
UK Seabed Resources Ltd. - I - PMN	UKSRL1	United Kingdom of Great Britain and Northern Ireland	PMN	1	Active	Pacific Ocean	Clarion-Clipperton Fracture Zone	UKSRLPMN1X	UKSRL	NA	NA	ABYSSLINE 01 (AB01)_13	R/V Melville	UK1-A-D		MC04	13.96326667	-116.56825	On board ship	Sediment&Nodules	Sediment	Not Applicable	2013-10-13 08:00:00	UTC	4084	-9	-9			Not Reported	UKSRL	Southampton	Abyssal plain	Not Applicable						Ecology	283	Nominal size Category	Meio	NA
UK Seabed Resources Ltd. - I - PMN	UKSRL1	United Kingdom of Great Britain and Northern Ireland	PMN	1	Active	Pacific Ocean	Clarion-Clipperton Fracture Zone	UKSRLPMN1X	UKSRL	NA	NA	ABYSSLINE 01 (AB01)_13	R/V Melville	UK1-A-D		MC04	13.96326667	-116.56825	On board ship	Sediment&Nodules	Sediment	Not Applicable	2013-10-13 08:00:00	UTC	4084	-9	-9			Not Reported	UKSRL	Southampton	Abyssal plain	Not Applicable						Ecology	283	Relative dominance (%)		NA
UK Seabed Resources Ltd. - I - PMN	UKSRL1	United Kingdom of Great Britain and Northern Ireland	PMN	1	Active	Pacific Ocean	Clarion-Clipperton Fracture Zone	UKSRLPMN1X	UKSRL	NA	NA	ABYSSLINE 01 (AB01)_13	R/V Melville	UK1-A-D		MC04	13.96326667	-116.56825	On board ship	Sediment&Nodules	Sediment	Not Applicable	2013-10-13 08:00:00	UTC	4084	-9	-9			Not Reported	UKSRL	Southampton	Abyssal plain	Not Applicable						Ecology	284	Nominal size Category	Meio	NA
UK Seabed Resources Ltd. - I - PMN	UKSRL1	United Kingdom of Great Britain and Northern Ireland	PMN	1	Active	Pacific Ocean	Clarion-Clipperton Fracture Zone	UKSRLPMN1X	UKSRL	NA	NA	ABYSSLINE 01 (AB01)_13	R/V Melville	UK1-A-D		MC04	13.96326667	-116.56825	On board ship	Sediment&Nodules	Sediment	Not Applicable	2013-10-13 08:00:00	UTC	4084	-9	-9			Not Reported	UKSRL	Southampton	Abyssal plain	Not Applicable						Ecology	284	Relative dominance (%)		NA
UK Seabed Resources Ltd. - I - PMN	UKSRL1	United Kingdom of Great Britain and Northern Ireland	PMN	1	Active	Pacific Ocean	Clarion-Clipperton Fracture Zone	UKSRLPMN1X	UKSRL	NA	NA	ABYSSLINE 01 (AB01)_13	R/V Melville	UK1-A-D		MC04	13.96326667	-116.56825	On board ship	Sediment&Nodules	Sediment	Not Applicable	2013-10-13 08:00:00	UTC	4084	-9	-9			Not Reported	UKSRL	Southampton	Abyssal plain	Not Applicable						Ecology	285	Nominal size Category	Meio	NA
UK Seabed Resources Ltd. - I - PMN	UKSRL1	United Kingdom of Great Britain and Northern Ireland	PMN	1	Active	Pacific Ocean	Clarion-Clipperton Fracture Zone	UKSRLPMN1X	UKSRL	NA	NA	ABYSSLINE 01 (AB01)_13	R/V Melville	UK1-A-D		MC04	13.96326667	-116.56825	On board ship	Sediment&Nodules	Sediment	Not Applicable	2013-10-13 08:00:00	UTC	4084	-9	-9			Not Reported	UKSRL	Southampton	Abyssal plain	Not Applicable						Ecology	285	Relative dominance (%)		NA
UK Seabed Resources Ltd. - I - PMN	UKSRL1	United Kingdom of Great Britain and Northern Ireland	PMN	1	Active	Pacific Ocean	Clarion-Clipperton Fracture Zone	UKSRLPMN1X	UKSRL	NA	NA	ABYSSLINE 01 (AB01)_13	R/V Melville	UK1-A-D		MC04	13.96326667	-116.56825	On board ship	Sediment&Nodules	Sediment	Not Applicable	2013-10-13 08:00:00	UTC	4084	-9	-9			Not Reported	UKSRL	Southampton	Abyssal plain	Not Applicable						Ecology	286	Nominal size Category	Meio	NA
UK Seabed Resources Ltd. - I - PMN	UKSRL1	United Kingdom of Great Britain and Northern Ireland	PMN	1	Active	Pacific Ocean	Clarion-Clipperton Fracture Zone	UKSRLPMN1X	UKSRL	NA	NA	ABYSSLINE 01 (AB01)_13	R/V Melville	UK1-A-D		MC04	13.96326667	-116.56825	On board ship	Sediment&Nodules	Sediment	Not Applicable	2013-10-13 08:00:00	UTC	4084	-9	-9			Not Reported	UKSRL	Southampton	Abyssal plain	Not Applicable						Ecology	286	Relative dominance (%)		NA
UK Seabed Resources Ltd. - I - PMN	UKSRL1	United Kingdom of Great Britain and Northern Ireland	PMN	1	Active	Pacific Ocean	Clarion-Clipperton Fracture Zone	UKSRLPMN1X	UKSRL	NA	NA	ABYSSLINE 01 (AB01)_13	R/V Melville	UK1-A-D		MC04	13.96326667	-116.56825	On board ship	Sediment&Nodules	Sediment	Not Applicable	2013-10-13 08:00:00	UTC	4084	-9	-9			Not Reported	UKSRL	Southampton	Abyssal plain	Not Applicable						Ecology	287	Nominal size Category	Meio	NA
UK Seabed Resources Ltd. - I - PMN	UKSRL1	United Kingdom of Great Britain and Northern Ireland	PMN	1	Active	Pacific Ocean	Clarion-Clipperton Fracture Zone	UKSRLPMN1X	UKSRL	NA	NA	ABYSSLINE 01 (AB01)_13	R/V Melville	UK1-A-D		MC04	13.96326667	-116.56825	On board ship	Sediment&Nodules	Sediment	Not Applicable	2013-10-13 08:00:00	UTC	4084	-9	-9			Not Reported	UKSRL	Southampton	Abyssal plain	Not Applicable						Ecology	287	Relative dominance (%)		NA
UK Seabed Resources Ltd. - I - PMN	UKSRL1	United Kingdom of Great Britain and Northern Ireland	PMN	1	Active	Pacific Ocean	Clarion-Clipperton Fracture Zone	UKSRLPMN1X	UKSRL	NA	NA	ABYSSLINE 01 (AB01)_13	R/V Melville	UK1-A-D		MC04	13.96326667	-116.56825	On board ship	Sediment&Nodules	Sediment	Not Applicable	2013-10-13 08:00:00	UTC	4084	-9	-9			Not Reported	UKSRL	Southampton	Abyssal plain	Not Applicable						Ecology	288	Nominal size Category	Meio	NA
UK Seabed Resources Ltd. - I - PMN	UKSRL1	United Kingdom of Great Britain and Northern Ireland	PMN	1	Active	Pacific Ocean	Clarion-Clipperton Fracture Zone	UKSRLPMN1X	UKSRL	NA	NA	ABYSSLINE 01 (AB01)_13	R/V Melville	UK1-A-D		MC04	13.96326667	-116.56825	On board ship	Sediment&Nodules	Sediment	Not Applicable	2013-10-13 08:00:00	UTC	4084	-9	-9			Not Reported	UKSRL	Southampton	Abyssal plain	Not Applicable						Ecology	288	Relative dominance (%)		NA
UK Seabed Resources Ltd. - I - PMN	UKSRL1	United Kingdom of Great Britain and Northern Ireland	PMN	1	Active	Pacific Ocean	Clarion-Clipperton Fracture Zone	UKSRLPMN1X	UKSRL	NA	NA	ABYSSLINE 01 (AB01)_13	R/V Melville	UK1-A-D		MC04	13.96326667	-116.56825	On board ship	Sediment&Nodules	Sediment	Not Applicable	2013-10-13 08:00:00	UTC	4084	-9	-9			Not Reported	UKSRL	Southampton	Abyssal plain	Not Applicable						Ecology	289	Nominal size Category	Meio	NA
UK Seabed Resources Ltd. - I - PMN	UKSRL1	United Kingdom of Great Britain and Northern Ireland	PMN	1	Active	Pacific Ocean	Clarion-Clipperton Fracture Zone	UKSRLPMN1X	UKSRL	NA	NA	ABYSSLINE 01 (AB01)_13	R/V Melville	UK1-A-D		MC04	13.96326667	-116.56825	On board ship	Sediment&Nodules	Sediment	Not Applicable	2013-10-13 08:00:00	UTC	4084	-9	-9			Not Reported	UKSRL	Southampton	Abyssal plain	Not Applicable						Ecology	289	Relative dominance (%)		NA
UK Seabed Resources Ltd. - I - PMN	UKSRL1	United Kingdom of Great Britain and Northern Ireland	PMN	1	Active	Pacific Ocean	Clarion-Clipperton Fracture Zone	UKSRLPMN1X	UKSRL	NA	NA	ABYSSLINE 01 (AB01)_13	R/V Melville	UK1-A-D		MC04	13.96326667	-116.56825	On board ship	Sediment&Nodules	Sediment	Not Applicable	2013-10-13 08:00:00	UTC	4084	-9	-9			Not Reported	UKSRL	Southampton	Abyssal plain	Not Applicable						Ecology	290	Nominal size Category	Meio	NA
UK Seabed Resources Ltd. - I - PMN	UKSRL1	United Kingdom of Great Britain and Northern Ireland	PMN	1	Active	Pacific Ocean	Clarion-Clipperton Fracture Zone	UKSRLPMN1X	UKSRL	NA	NA	ABYSSLINE 01 (AB01)_13	R/V Melville	UK1-A-D		MC04	13.96326667	-116.56825	On board ship	Sediment&Nodules	Sediment	Not Applicable	2013-10-13 08:00:00	UTC	4084	-9	-9			Not Reported	UKSRL	Southampton	Abyssal plain	Not Applicable						Ecology	290	Relative dominance (%)		NA
UK Seabed Resources Ltd. - I - PMN	UKSRL1	United Kingdom of Great Britain and Northern Ireland	PMN	1	Active	Pacific Ocean	Clarion-Clipperton Fracture Zone	UKSRLPMN1X	UKSRL	NA	NA	ABYSSLINE 01 (AB01)_13	R/V Melville	UK1-A-D		MC04	13.96326667	-116.56825	On board ship	Sediment&Nodules	Sediment	Not Applicable	2013-10-13 08:00:00	UTC	4084	-9	-9			Not Reported	UKSRL	Southampton	Abyssal plain	Not Applicable						Ecology	291	Nominal size Category	Meio	NA
UK Seabed Resources Ltd. - I - PMN	UKSRL1	United Kingdom of Great Britain and Northern Ireland	PMN	1	Active	Pacific Ocean	Clarion-Clipperton Fracture Zone	UKSRLPMN1X	UKSRL	NA	NA	ABYSSLINE 01 (AB01)_13	R/V Melville	UK1-A-D		MC04	13.96326667	-116.56825	On board ship	Sediment&Nodules	Sediment	Not Applicable	2013-10-13 08:00:00	UTC	4084	-9	-9			Not Reported	UKSRL	Southampton	Abyssal plain	Not Applicable						Ecology	291	Relative dominance (%)		NA
UK Seabed Resources Ltd. - I - PMN	UKSRL1	United Kingdom of Great Britain and Northern Ireland	PMN	1	Active	Pacific Ocean	Clarion-Clipperton Fracture Zone	UKSRLPMN1X	UKSRL	NA	NA	ABYSSLINE 01 (AB01)_13	R/V Melville	UK1-A-D		MC04	13.96326667	-116.56825	On board ship	Sediment&Nodules	Sediment	Not Applicable	2013-10-13 08:00:00	UTC	4084	-9	-9			Not Reported	UKSRL	Southampton	Abyssal plain	Not Applicable						Ecology	292	Nominal size Category	Meio	NA
UK Seabed Resources Ltd. - I - PMN	UKSRL1	United Kingdom of Great Britain and Northern Ireland	PMN	1	Active	Pacific Ocean	Clarion-Clipperton Fracture Zone	UKSRLPMN1X	UKSRL	NA	NA	ABYSSLINE 01 (AB01)_13	R/V Melville	UK1-A-D		MC04	13.96326667	-116.56825	On board ship	Sediment&Nodules	Sediment	Not Applicable	2013-10-13 08:00:00	UTC	4084	-9	-9			Not Reported	UKSRL	Southampton	Abyssal plain	Not Applicable						Ecology	292	Relative dominance (%)		NA
UK Seabed Resources Ltd. - I - PMN	UKSRL1	United Kingdom of Great Britain and Northern Ireland	PMN	1	Active	Pacific Ocean	Clarion-Clipperton Fracture Zone	UKSRLPMN1X	UKSRL	NA	NA	ABYSSLINE 01 (AB01)_13	R/V Melville	UK1-A-D		MC04	13.96326667	-116.56825	On board ship	Sediment&Nodules	Sediment	Not Applicable	2013-10-13 08:00:00	UTC	4084	-9	-9			Not Reported	UKSRL	Southampton	Abyssal plain	Not Applicable						Ecology	293	Nominal size Category	Meio	NA
UK Seabed Resources Ltd. - I - PMN	UKSRL1	United Kingdom of Great Britain and Northern Ireland	PMN	1	Active	Pacific Ocean	Clarion-Clipperton Fracture Zone	UKSRLPMN1X	UKSRL	NA	NA	ABYSSLINE 01 (AB01)_13	R/V Melville	UK1-A-D		MC04	13.96326667	-116.56825	On board ship	Sediment&Nodules	Sediment	Not Applicable	2013-10-13 08:00:00	UTC	4084	-9	-9			Not Reported	UKSRL	Southampton	Abyssal plain	Not Applicable						Ecology	293	Relative dominance (%)		NA
UK Seabed Resources Ltd. - I - PMN	UKSRL1	United Kingdom of Great Britain and Northern Ireland	PMN	1	Active	Pacific Ocean	Clarion-Clipperton Fracture Zone	UKSRLPMN1X	UKSRL	NA	NA	ABYSSLINE 01 (AB01)_13	R/V Melville	UK1-A-D		MC04	13.96326667	-116.56825	On board ship	Sediment&Nodules	Sediment	Not Applicable	2013-10-13 08:00:00	UTC	4084	-9	-9			Not Reported	UKSRL	Southampton	Abyssal plain	Not Applicable						Ecology	294	Nominal size Category	Meio	NA
UK Seabed Resources Ltd. - I - PMN	UKSRL1	United Kingdom of Great Britain and Northern Ireland	PMN	1	Active	Pacific Ocean	Clarion-Clipperton Fracture Zone	UKSRLPMN1X	UKSRL	NA	NA	ABYSSLINE 01 (AB01)_13	R/V Melville	UK1-A-D		MC04	13.96326667	-116.56825	On board ship	Sediment&Nodules	Sediment	Not Applicable	2013-10-13 08:00:00	UTC	4084	-9	-9			Not Reported	UKSRL	Southampton	Abyssal plain	Not Applicable						Ecology	294	Relative dominance (%)		NA
UK Seabed Resources Ltd. - I - PMN	UKSRL1	United Kingdom of Great Britain and Northern Ireland	PMN	1	Active	Pacific Ocean	Clarion-Clipperton Fracture Zone	UKSRLPMN1X	UKSRL	NA	NA	ABYSSLINE 01 (AB01)_13	R/V Melville	UK1-A-D		MC04	13.96326667	-116.56825	On board ship	Sediment&Nodules	Sediment	Not Applicable	2013-10-13 08:00:00	UTC	4084	-9	-9			Not Reported	UKSRL	Southampton	Abyssal plain	Not Applicable						Ecology	295	Nominal size Category	Meio	NA
UK Seabed Resources Ltd. - I - PMN	UKSRL1	United Kingdom of Great Britain and Northern Ireland	PMN	1	Active	Pacific Ocean	Clarion-Clipperton Fracture Zone	UKSRLPMN1X	UKSRL	NA	NA	ABYSSLINE 01 (AB01)_13	R/V Melville	UK1-A-D		MC04	13.96326667	-116.56825	On board ship	Sediment&Nodules	Sediment	Not Applicable	2013-10-13 08:00:00	UTC	4084	-9	-9			Not Reported	UKSRL	Southampton	Abyssal plain	Not Applicable						Ecology	295	Relative dominance (%)		NA
UK Seabed Resources Ltd. - I - PMN	UKSRL1	United Kingdom of Great Britain and Northern Ireland	PMN	1	Active	Pacific Ocean	Clarion-Clipperton Fracture Zone	UKSRLPMN1X	UKSRL	NA	NA	ABYSSLINE 01 (AB01)_13	R/V Melville	UK1-A-D		MC04	13.96326667	-116.56825	On board ship	Sediment&Nodules	Sediment	Not Applicable	2013-10-13 08:00:00	UTC	4084	-9	-9			Not Reported	UKSRL	Southampton	Abyssal plain	Not Applicable						Ecology	296	Nominal size Category	Meio	NA
UK Seabed Resources Ltd. - I - PMN	UKSRL1	United Kingdom of Great Britain and Northern Ireland	PMN	1	Active	Pacific Ocean	Clarion-Clipperton Fracture Zone	UKSRLPMN1X	UKSRL	NA	NA	ABYSSLINE 01 (AB01)_13	R/V Melville	UK1-A-D		MC04	13.96326667	-116.56825	On board ship	Sediment&Nodules	Sediment	Not Applicable	2013-10-13 08:00:00	UTC	4084	-9	-9			Not Reported	UKSRL	Southampton	Abyssal plain	Not Applicable						Ecology	296	Relative dominance (%)		NA
UK Seabed Resources Ltd. - I - PMN	UKSRL1	United Kingdom of Great Britain and Northern Ireland	PMN	1	Active	Pacific Ocean	Clarion-Clipperton Fracture Zone	UKSRLPMN1X	UKSRL	NA	NA	ABYSSLINE 01 (AB01)_13	R/V Melville	UK1-A-D		MC04	13.96326667	-116.56825	On board ship	Sediment&Nodules	Sediment	Not Applicable	2013-10-13 08:00:00	UTC	4084	-9	-9			Not Reported	UKSRL	Southampton	Abyssal plain	Not Applicable						Ecology	297	Nominal size Category	Meio	NA
UK Seabed Resources Ltd. - I - PMN	UKSRL1	United Kingdom of Great Britain and Northern Ireland	PMN	1	Active	Pacific Ocean	Clarion-Clipperton Fracture Zone	UKSRLPMN1X	UKSRL	NA	NA	ABYSSLINE 01 (AB01)_13	R/V Melville	UK1-A-D		MC04	13.96326667	-116.56825	On board ship	Sediment&Nodules	Sediment	Not Applicable	2013-10-13 08:00:00	UTC	4084	-9	-9			Not Reported	UKSRL	Southampton	Abyssal plain	Not Applicable						Ecology	297	Relative dominance (%)		NA
UK Seabed Resources Ltd. - I - PMN	UKSRL1	United Kingdom of Great Britain and Northern Ireland	PMN	1	Active	Pacific Ocean	Clarion-Clipperton Fracture Zone	UKSRLPMN1X	UKSRL	NA	NA	ABYSSLINE 01 (AB01)_13	R/V Melville	UK1-A-D		MC04	13.96326667	-116.56825	On board ship	Sediment&Nodules	Sediment	Not Applicable	2013-10-13 08:00:00	UTC	4084	-9	-9			Not Reported	UKSRL	Southampton	Abyssal plain	Not Applicable						Ecology	298	Nominal size Category	Meio	NA
UK Seabed Resources Ltd. - I - PMN	UKSRL1	United Kingdom of Great Britain and Northern Ireland	PMN	1	Active	Pacific Ocean	Clarion-Clipperton Fracture Zone	UKSRLPMN1X	UKSRL	NA	NA	ABYSSLINE 01 (AB01)_13	R/V Melville	UK1-A-D		MC04	13.96326667	-116.56825	On board ship	Sediment&Nodules	Sediment	Not Applicable	2013-10-13 08:00:00	UTC	4084	-9	-9			Not Reported	UKSRL	Southampton	Abyssal plain	Not Applicable						Ecology	298	Relative dominance (%)		NA
UK Seabed Resources Ltd. - I - PMN	UKSRL1	United Kingdom of Great Britain and Northern Ireland	PMN	1	Active	Pacific Ocean	Clarion-Clipperton Fracture Zone	UKSRLPMN1X	UKSRL	NA	NA	ABYSSLINE 01 (AB01)_13	R/V Melville	UK1-A-D		MC04	13.96326667	-116.56825	On board ship	Sediment&Nodules	Sediment	Not Applicable	2013-10-13 08:00:00	UTC	4084	-9	-9			Not Reported	UKSRL	Southampton	Abyssal plain	Not Applicable						Ecology	299	Nominal size Category	Meio	NA
UK Seabed Resources Ltd. - I - PMN	UKSRL1	United Kingdom of Great Britain and Northern Ireland	PMN	1	Active	Pacific Ocean	Clarion-Clipperton Fracture Zone	UKSRLPMN1X	UKSRL	NA	NA	ABYSSLINE 01 (AB01)_13	R/V Melville	UK1-A-D		MC04	13.96326667	-116.56825	On board ship	Sediment&Nodules	Sediment	Not Applicable	2013-10-13 08:00:00	UTC	4084	-9	-9			Not Reported	UKSRL	Southampton	Abyssal plain	Not Applicable						Ecology	299	Relative dominance (%)		NA
UK Seabed Resources Ltd. - I - PMN	UKSRL1	United Kingdom of Great Britain and Northern Ireland	PMN	1	Active	Pacific Ocean	Clarion-Clipperton Fracture Zone	UKSRLPMN1X	UKSRL	NA	NA	ABYSSLINE 01 (AB01)_13	R/V Melville	UK1-A-D		MC04	13.96326667	-116.56825	On board ship	Sediment&Nodules	Sediment	Not Applicable	2013-10-13 08:00:00	UTC	4084	-9	-9			Not Reported	UKSRL	Southampton	Abyssal plain	Not Applicable						Ecology	300	Nominal size Category	Meio	NA
UK Seabed Resources Ltd. - I - PMN	UKSRL1	United Kingdom of Great Britain and Northern Ireland	PMN	1	Active	Pacific Ocean	Clarion-Clipperton Fracture Zone	UKSRLPMN1X	UKSRL	NA	NA	ABYSSLINE 01 (AB01)_13	R/V Melville	UK1-A-D		MC04	13.96326667	-116.56825	On board ship	Sediment&Nodules	Sediment	Not Applicable	2013-10-13 08:00:00	UTC	4084	-9	-9			Not Reported	UKSRL	Southampton	Abyssal plain	Not Applicable						Ecology	300	Relative dominance (%)		NA
UK Seabed Resources Ltd. - I - PMN	UKSRL1	United Kingdom of Great Britain and Northern Ireland	PMN	1	Active	Pacific Ocean	Clarion-Clipperton Fracture Zone	UKSRLPMN1X	UKSRL	NA	NA	ABYSSLINE 01 (AB01)_13	R/V Melville	UK1-A-D		MC04	13.96326667	-116.56825	On board ship	Sediment&Nodules	Sediment	Not Applicable	2013-10-13 08:00:00	UTC	4084	-9	-9			Not Reported	UKSRL	Southampton	Abyssal plain	Not Applicable						Ecology	301	Nominal size Category	Meio	NA
UK Seabed Resources Ltd. - I - PMN	UKSRL1	United Kingdom of Great Britain and Northern Ireland	PMN	1	Active	Pacific Ocean	Clarion-Clipperton Fracture Zone	UKSRLPMN1X	UKSRL	NA	NA	ABYSSLINE 01 (AB01)_13	R/V Melville	UK1-A-D		MC04	13.96326667	-116.56825	On board ship	Sediment&Nodules	Sediment	Not Applicable	2013-10-13 08:00:00	UTC	4084	-9	-9			Not Reported	UKSRL	Southampton	Abyssal plain	Not Applicable						Ecology	301	Relative dominance (%)		NA
UK Seabed Resources Ltd. - I - PMN	UKSRL1	United Kingdom of Great Britain and Northern Ireland	PMN	1	Active	Pacific Ocean	Clarion-Clipperton Fracture Zone	UKSRLPMN1X	UKSRL	NA	NA	ABYSSLINE 01 (AB01)_13	R/V Melville	UK1-A-D		MC04	13.96326667	-116.56825	On board ship	Sediment&Nodules	Sediment	Not Applicable	2013-10-13 08:00:00	UTC	4084	-9	-9			Not Reported	UKSRL	Southampton	Abyssal plain	Not Applicable						Ecology	302	Nominal size Category	Meio	NA
UK Seabed Resources Ltd. - I - PMN	UKSRL1	United Kingdom of Great Britain and Northern Ireland	PMN	1	Active	Pacific Ocean	Clarion-Clipperton Fracture Zone	UKSRLPMN1X	UKSRL	NA	NA	ABYSSLINE 01 (AB01)_13	R/V Melville	UK1-A-D		MC04	13.96326667	-116.56825	On board ship	Sediment&Nodules	Sediment	Not Applicable	2013-10-13 08:00:00	UTC	4084	-9	-9			Not Reported	UKSRL	Southampton	Abyssal plain	Not Applicable						Ecology	302	Relative dominance (%)		NA
UK Seabed Resources Ltd. - I - PMN	UKSRL1	United Kingdom of Great Britain and Northern Ireland	PMN	1	Active	Pacific Ocean	Clarion-Clipperton Fracture Zone	UKSRLPMN1X	UKSRL	NA	NA	ABYSSLINE 01 (AB01)_13	R/V Melville	UK1-A-D		MC04	13.96326667	-116.56825	On board ship	Sediment&Nodules	Sediment	Not Applicable	2013-10-13 08:00:00	UTC	4084	-9	-9			Not Reported	UKSRL	Southampton	Abyssal plain	Not Applicable						Ecology	303	Nominal size Category	Meio	NA
UK Seabed Resources Ltd. - I - PMN	UKSRL1	United Kingdom of Great Britain and Northern Ireland	PMN	1	Active	Pacific Ocean	Clarion-Clipperton Fracture Zone	UKSRLPMN1X	UKSRL	NA	NA	ABYSSLINE 01 (AB01)_13	R/V Melville	UK1-A-D		MC04	13.96326667	-116.56825	On board ship	Sediment&Nodules	Sediment	Not Applicable	2013-10-13 08:00:00	UTC	4084	-9	-9			Not Reported	UKSRL	Southampton	Abyssal plain	Not Applicable						Ecology	303	Relative dominance (%)		NA
UK Seabed Resources Ltd. - I - PMN	UKSRL1	United Kingdom of Great Britain and Northern Ireland	PMN	1	Active	Pacific Ocean	Clarion-Clipperton Fracture Zone	UKSRLPMN1X	UKSRL	NA	NA	ABYSSLINE 01 (AB01)_13	R/V Melville	UK1-A-D		MC04	13.96326667	-116.56825	On board ship	Sediment&Nodules	Sediment	Not Applicable	2013-10-13 08:00:00	UTC	4084	-9	-9			Not Reported	UKSRL	Southampton	Abyssal plain	Not Applicable						Ecology	304	Nominal size Category	Meio	NA
UK Seabed Resources Ltd. - I - PMN	UKSRL1	United Kingdom of Great Britain and Northern Ireland	PMN	1	Active	Pacific Ocean	Clarion-Clipperton Fracture Zone	UKSRLPMN1X	UKSRL	NA	NA	ABYSSLINE 01 (AB01)_13	R/V Melville	UK1-A-D		MC04	13.96326667	-116.56825	On board ship	Sediment&Nodules	Sediment	Not Applicable	2013-10-13 08:00:00	UTC	4084	-9	-9			Not Reported	UKSRL	Southampton	Abyssal plain	Not Applicable						Ecology	304	Relative dominance (%)		NA
UK Seabed Resources Ltd. - I - PMN	UKSRL1	United Kingdom of Great Britain and Northern Ireland	PMN	1	Active	Pacific Ocean	Clarion-Clipperton Fracture Zone	UKSRLPMN1X	UKSRL	NA	NA	ABYSSLINE 01 (AB01)_13	R/V Melville	UK1-A-D		MC04	13.96326667	-116.56825	On board ship	Sediment&Nodules	Sediment	Not Applicable	2013-10-13 08:00:00	UTC	4084	-9	-9			Not Reported	UKSRL	Southampton	Abyssal plain	Not Applicable						Ecology	305	Nominal size Category	Meio	NA
UK Seabed Resources Ltd. - I - PMN	UKSRL1	United Kingdom of Great Britain and Northern Ireland	PMN	1	Active	Pacific Ocean	Clarion-Clipperton Fracture Zone	UKSRLPMN1X	UKSRL	NA	NA	ABYSSLINE 01 (AB01)_13	R/V Melville	UK1-A-D		MC04	13.96326667	-116.56825	On board ship	Sediment&Nodules	Sediment	Not Applicable	2013-10-13 08:00:00	UTC	4084	-9	-9			Not Reported	UKSRL	Southampton	Abyssal plain	Not Applicable						Ecology	305	Relative dominance (%)		NA
UK Seabed Resources Ltd. - I - PMN	UKSRL1	United Kingdom of Great Britain and Northern Ireland	PMN	1	Active	Pacific Ocean	Clarion-Clipperton Fracture Zone	UKSRLPMN1X	UKSRL	NA	NA	ABYSSLINE 01 (AB01)_13	R/V Melville	UK1-A-D		MC04	13.96326667	-116.56825	On board ship	Sediment&Nodules	Sediment	Not Applicable	2013-10-13 08:00:00	UTC	4084	-9	-9			Not Reported	UKSRL	Southampton	Abyssal plain	Not Applicable						Ecology	306	Nominal size Category	Meio	NA
UK Seabed Resources Ltd. - I - PMN	UKSRL1	United Kingdom of Great Britain and Northern Ireland	PMN	1	Active	Pacific Ocean	Clarion-Clipperton Fracture Zone	UKSRLPMN1X	UKSRL	NA	NA	ABYSSLINE 01 (AB01)_13	R/V Melville	UK1-A-D		MC04	13.96326667	-116.56825	On board ship	Sediment&Nodules	Sediment	Not Applicable	2013-10-13 08:00:00	UTC	4084	-9	-9			Not Reported	UKSRL	Southampton	Abyssal plain	Not Applicable						Ecology	306	Relative dominance (%)		NA
UK Seabed Resources Ltd. - I - PMN	UKSRL1	United Kingdom of Great Britain and Northern Ireland	PMN	1	Active	Pacific Ocean	Clarion-Clipperton Fracture Zone	UKSRLPMN1X	UKSRL	NA	NA	ABYSSLINE 01 (AB01)_13	R/V Melville	UK1-A-D		MC04	13.96326667	-116.56825	On board ship	Sediment&Nodules	Sediment	Not Applicable	2013-10-13 08:00:00	UTC	4084	-9	-9			Not Reported	UKSRL	Southampton	Abyssal plain	Not Applicable						Ecology	307	Nominal size Category	Meio	NA
UK Seabed Resources Ltd. - I - PMN	UKSRL1	United Kingdom of Great Britain and Northern Ireland	PMN	1	Active	Pacific Ocean	Clarion-Clipperton Fracture Zone	UKSRLPMN1X	UKSRL	NA	NA	ABYSSLINE 01 (AB01)_13	R/V Melville	UK1-A-D		MC04	13.96326667	-116.56825	On board ship	Sediment&Nodules	Sediment	Not Applicable	2013-10-13 08:00:00	UTC	4084	-9	-9			Not Reported	UKSRL	Southampton	Abyssal plain	Not Applicable						Ecology	307	Relative dominance (%)		NA
UK Seabed Resources Ltd. - I - PMN	UKSRL1	United Kingdom of Great Britain and Northern Ireland	PMN	1	Active	Pacific Ocean	Clarion-Clipperton Fracture Zone	UKSRLPMN1X	UKSRL	NA	NA	ABYSSLINE 01 (AB01)_13	R/V Melville	UK1-A-D		MC04	13.96326667	-116.56825	On board ship	Sediment&Nodules	Sediment	Not Applicable	2013-10-13 08:00:00	UTC	4084	-9	-9			Not Reported	UKSRL	Southampton	Abyssal plain	Not Applicable						Ecology	308	Nominal size Category	Meio	NA
UK Seabed Resources Ltd. - I - PMN	UKSRL1	United Kingdom of Great Britain and Northern Ireland	PMN	1	Active	Pacific Ocean	Clarion-Clipperton Fracture Zone	UKSRLPMN1X	UKSRL	NA	NA	ABYSSLINE 01 (AB01)_13	R/V Melville	UK1-A-D		MC04	13.96326667	-116.56825	On board ship	Sediment&Nodules	Sediment	Not Applicable	2013-10-13 08:00:00	UTC	4084	-9	-9			Not Reported	UKSRL	Southampton	Abyssal plain	Not Applicable						Ecology	308	Relative dominance (%)		NA
UK Seabed Resources Ltd. - I - PMN	UKSRL1	United Kingdom of Great Britain and Northern Ireland	PMN	1	Active	Pacific Ocean	Clarion-Clipperton Fracture Zone	UKSRLPMN1X	UKSRL	NA	NA	ABYSSLINE 01 (AB01)_13	R/V Melville	UK1-A-D		MC04	13.96326667	-116.56825	On board ship	Sediment&Nodules	Sediment	Not Applicable	2013-10-13 08:00:00	UTC	4084	-9	-9			Not Reported	UKSRL	Southampton	Abyssal plain	Not Applicable						Ecology	309	Nominal size Category	Meio	NA
UK Seabed Resources Ltd. - I - PMN	UKSRL1	United Kingdom of Great Britain and Northern Ireland	PMN	1	Active	Pacific Ocean	Clarion-Clipperton Fracture Zone	UKSRLPMN1X	UKSRL	NA	NA	ABYSSLINE 01 (AB01)_13	R/V Melville	UK1-A-D		MC04	13.96326667	-116.56825	On board ship	Sediment&Nodules	Sediment	Not Applicable	2013-10-13 08:00:00	UTC	4084	-9	-9			Not Reported	UKSRL	Southampton	Abyssal plain	Not Applicable						Ecology	309	Relative dominance (%)		NA
UK Seabed Resources Ltd. - I - PMN	UKSRL1	United Kingdom of Great Britain and Northern Ireland	PMN	1	Active	Pacific Ocean	Clarion-Clipperton Fracture Zone	UKSRLPMN1X	UKSRL	NA	NA	ABYSSLINE 01 (AB01)_13	R/V Melville	UK1-A-D		MC04	13.96326667	-116.56825	On board ship	Sediment&Nodules	Sediment	Not Applicable	2013-10-13 08:00:00	UTC	4084	-9	-9			Not Reported	UKSRL	Southampton	Abyssal plain	Not Applicable						Ecology	310	Nominal size Category	Meio	NA
UK Seabed Resources Ltd. - I - PMN	UKSRL1	United Kingdom of Great Britain and Northern Ireland	PMN	1	Active	Pacific Ocean	Clarion-Clipperton Fracture Zone	UKSRLPMN1X	UKSRL	NA	NA	ABYSSLINE 01 (AB01)_13	R/V Melville	UK1-A-D		MC04	13.96326667	-116.56825	On board ship	Sediment&Nodules	Sediment	Not Applicable	2013-10-13 08:00:00	UTC	4084	-9	-9			Not Reported	UKSRL	Southampton	Abyssal plain	Not Applicable						Ecology	310	Relative dominance (%)		NA
UK Seabed Resources Ltd. - I - PMN	UKSRL1	United Kingdom of Great Britain and Northern Ireland	PMN	1	Active	Pacific Ocean	Clarion-Clipperton Fracture Zone	UKSRLPMN1X	UKSRL	NA	NA	ABYSSLINE 01 (AB01)_13	R/V Melville	UK1-A-D		MC04	13.96326667	-116.56825	On board ship	Sediment&Nodules	Sediment	Not Applicable	2013-10-13 08:00:00	UTC	4084	-9	-9			Not Reported	UKSRL	Southampton	Abyssal plain	Not Applicable						Ecology	311	Nominal size Category	Meio	NA
UK Seabed Resources Ltd. - I - PMN	UKSRL1	United Kingdom of Great Britain and Northern Ireland	PMN	1	Active	Pacific Ocean	Clarion-Clipperton Fracture Zone	UKSRLPMN1X	UKSRL	NA	NA	ABYSSLINE 01 (AB01)_13	R/V Melville	UK1-A-D		MC04	13.96326667	-116.56825	On board ship	Sediment&Nodules	Sediment	Not Applicable	2013-10-13 08:00:00	UTC	4084	-9	-9			Not Reported	UKSRL	Southampton	Abyssal plain	Not Applicable						Ecology	311	Relative dominance (%)		NA
UK Seabed Resources Ltd. - I - PMN	UKSRL1	United Kingdom of Great Britain and Northern Ireland	PMN	1	Active	Pacific Ocean	Clarion-Clipperton Fracture Zone	UKSRLPMN1X	UKSRL	NA	NA	ABYSSLINE 01 (AB01)_13	R/V Melville	UK1-A-D		MC04	13.96326667	-116.56825	On board ship	Sediment&Nodules	Sediment	Not Applicable	2013-10-13 08:00:00	UTC	4084	-9	-9			Not Reported	UKSRL	Southampton	Abyssal plain	Not Applicable						Ecology	312	Nominal size Category	Meio	NA
UK Seabed Resources Ltd. - I - PMN	UKSRL1	United Kingdom of Great Britain and Northern Ireland	PMN	1	Active	Pacific Ocean	Clarion-Clipperton Fracture Zone	UKSRLPMN1X	UKSRL	NA	NA	ABYSSLINE 01 (AB01)_13	R/V Melville	UK1-A-D		MC04	13.96326667	-116.56825	On board ship	Sediment&Nodules	Sediment	Not Applicable	2013-10-13 08:00:00	UTC	4084	-9	-9			Not Reported	UKSRL	Southampton	Abyssal plain	Not Applicable						Ecology	312	Relative dominance (%)		NA
UK Seabed Resources Ltd. - I - PMN	UKSRL1	United Kingdom of Great Britain and Northern Ireland	PMN	1	Active	Pacific Ocean	Clarion-Clipperton Fracture Zone	UKSRLPMN1X	UKSRL	NA	NA	ABYSSLINE 01 (AB01)_13	R/V Melville	UK1-A-D		MC04	13.96326667	-116.56825	On board ship	Sediment&Nodules	Sediment	Not Applicable	2013-10-13 08:00:00	UTC	4084	-9	-9			Not Reported	UKSRL	Southampton	Abyssal plain	Not Applicable						Ecology	313	Nominal size Category	Meio	NA
UK Seabed Resources Ltd. - I - PMN	UKSRL1	United Kingdom of Great Britain and Northern Ireland	PMN	1	Active	Pacific Ocean	Clarion-Clipperton Fracture Zone	UKSRLPMN1X	UKSRL	NA	NA	ABYSSLINE 01 (AB01)_13	R/V Melville	UK1-A-D		MC04	13.96326667	-116.56825	On board ship	Sediment&Nodules	Sediment	Not Applicable	2013-10-13 08:00:00	UTC	4084	-9	-9			Not Reported	UKSRL	Southampton	Abyssal plain	Not Applicable						Ecology	313	Relative dominance (%)		NA
UK Seabed Resources Ltd. - I - PMN	UKSRL1	United Kingdom of Great Britain and Northern Ireland	PMN	1	Active	Pacific Ocean	Clarion-Clipperton Fracture Zone	UKSRLPMN1X	UKSRL	NA	NA	ABYSSLINE 01 (AB01)_13	R/V Melville	UK1-A-D		MC04	13.96326667	-116.56825	On board ship	Sediment&Nodules	Sediment	Not Applicable	2013-10-13 08:00:00	UTC	4084	-9	-9			Not Reported	UKSRL	Southampton	Abyssal plain	Not Applicable						Ecology	314	Nominal size Category	Meio	NA
UK Seabed Resources Ltd. - I - PMN	UKSRL1	United Kingdom of Great Britain and Northern Ireland	PMN	1	Active	Pacific Ocean	Clarion-Clipperton Fracture Zone	UKSRLPMN1X	UKSRL	NA	NA	ABYSSLINE 01 (AB01)_13	R/V Melville	UK1-A-D		MC04	13.96326667	-116.56825	On board ship	Sediment&Nodules	Sediment	Not Applicable	2013-10-13 08:00:00	UTC	4084	-9	-9			Not Reported	UKSRL	Southampton	Abyssal plain	Not Applicable						Ecology	314	Relative dominance (%)		NA
UK Seabed Resources Ltd. - I - PMN	UKSRL1	United Kingdom of Great Britain and Northern Ireland	PMN	1	Active	Pacific Ocean	Clarion-Clipperton Fracture Zone	UKSRLPMN1X	UKSRL	NA	NA	ABYSSLINE 01 (AB01)_13	R/V Melville	UK1-A-D		MC04	13.96326667	-116.56825	On board ship	Sediment&Nodules	Sediment	Not Applicable	2013-10-13 08:00:00	UTC	4084	-9	-9			Not Reported	UKSRL	Southampton	Abyssal plain	Not Applicable						Organism Details	157	Sex	Unidentified	NA
UK Seabed Resources Ltd. - I - PMN	UKSRL1	United Kingdom of Great Britain and Northern Ireland	PMN	1	Active	Pacific Ocean	Clarion-Clipperton Fracture Zone	UKSRLPMN1X	UKSRL	NA	NA	ABYSSLINE 01 (AB01)_13	R/V Melville	UK1-A-D		MC04	13.96326667	-116.56825	On board ship	Sediment&Nodules	Sediment	Not Applicable	2013-10-13 08:00:00	UTC	4084	-9	-9			Not Reported	UKSRL	Southampton	Abyssal plain	Not Applicable						Organism Details	158	Sex	Unidentified	NA
UK Seabed Resources Ltd. - I - PMN	UKSRL1	United Kingdom of Great Britain and Northern Ireland	PMN	1	Active	Pacific Ocean	Clarion-Clipperton Fracture Zone	UKSRLPMN1X	UKSRL	NA	NA	ABYSSLINE 01 (AB01)_13	R/V Melville	UK1-A-D		MC04	13.96326667	-116.56825	On board ship	Sediment&Nodules	Sediment	Not Applicable	2013-10-13 08:00:00	UTC	4084	-9	-9			Not Reported	UKSRL	Southampton	Abyssal plain	Not Applicable						Organism Details	159	Sex	Unidentified	NA
UK Seabed Resources Ltd. - I - PMN	UKSRL1	United Kingdom of Great Britain and Northern Ireland	PMN	1	Active	Pacific Ocean	Clarion-Clipperton Fracture Zone	UKSRLPMN1X	UKSRL	NA	NA	ABYSSLINE 01 (AB01)_13	R/V Melville	UK1-A-D		MC04	13.96326667	-116.56825	On board ship	Sediment&Nodules	Sediment	Not Applicable	2013-10-13 08:00:00	UTC	4084	-9	-9			Not Reported	UKSRL	Southampton	Abyssal plain	Not Applicable						Organism Details	160	Sex	Unidentified	NA
UK Seabed Resources Ltd. - I - PMN	UKSRL1	United Kingdom of Great Britain and Northern Ireland	PMN	1	Active	Pacific Ocean	Clarion-Clipperton Fracture Zone	UKSRLPMN1X	UKSRL	NA	NA	ABYSSLINE 01 (AB01)_13	R/V Melville	UK1-A-D		MC04	13.96326667	-116.56825	On board ship	Sediment&Nodules	Sediment	Not Applicable	2013-10-13 08:00:00	UTC	4084	-9	-9			Not Reported	UKSRL	Southampton	Abyssal plain	Not Applicable						Organism Details	161	Sex	Unidentified	NA
UK Seabed Resources Ltd. - I - PMN	UKSRL1	United Kingdom of Great Britain and Northern Ireland	PMN	1	Active	Pacific Ocean	Clarion-Clipperton Fracture Zone	UKSRLPMN1X	UKSRL	NA	NA	ABYSSLINE 01 (AB01)_13	R/V Melville	UK1-A-D		MC04	13.96326667	-116.56825	On board ship	Sediment&Nodules	Sediment	Not Applicable	2013-10-13 08:00:00	UTC	4084	-9	-9			Not Reported	UKSRL	Southampton	Abyssal plain	Not Applicable						Organism Details	162	Sex	Unidentified	NA
UK Seabed Resources Ltd. - I - PMN	UKSRL1	United Kingdom of Great Britain and Northern Ireland	PMN	1	Active	Pacific Ocean	Clarion-Clipperton Fracture Zone	UKSRLPMN1X	UKSRL	NA	NA	ABYSSLINE 01 (AB01)_13	R/V Melville	UK1-A-D		MC04	13.96326667	-116.56825	On board ship	Sediment&Nodules	Sediment	Not Applicable	2013-10-13 08:00:00	UTC	4084	-9	-9			Not Reported	UKSRL	Southampton	Abyssal plain	Not Applicable						Organism Details	163	Sex	Unidentified	NA
UK Seabed Resources Ltd. - I - PMN	UKSRL1	United Kingdom of Great Britain and Northern Ireland	PMN	1	Active	Pacific Ocean	Clarion-Clipperton Fracture Zone	UKSRLPMN1X	UKSRL	NA	NA	ABYSSLINE 01 (AB01)_13	R/V Melville	UK1-A-D		MC04	13.96326667	-116.56825	On board ship	Sediment&Nodules	Sediment	Not Applicable	2013-10-13 08:00:00	UTC	4084	-9	-9			Not Reported	UKSRL	Southampton	Abyssal plain	Not Applicable						Organism Details	164	Sex	Unidentified	NA
UK Seabed Resources Ltd. - I - PMN	UKSRL1	United Kingdom of Great Britain and Northern Ireland	PMN	1	Active	Pacific Ocean	Clarion-Clipperton Fracture Zone	UKSRLPMN1X	UKSRL	NA	NA	ABYSSLINE 01 (AB01)_13	R/V Melville	UK1-A-D		MC04	13.96326667	-116.56825	On board ship	Sediment&Nodules	Sediment	Not Applicable	2013-10-13 08:00:00	UTC	4084	-9	-9			Not Reported	UKSRL	Southampton	Abyssal plain	Not Applicable						Organism Details	165	Sex	Unidentified	NA
UK Seabed Resources Ltd. - I - PMN	UKSRL1	United Kingdom of Great Britain and Northern Ireland	PMN	1	Active	Pacific Ocean	Clarion-Clipperton Fracture Zone	UKSRLPMN1X	UKSRL	NA	NA	ABYSSLINE 01 (AB01)_13	R/V Melville	UK1-A-D		MC04	13.96326667	-116.56825	On board ship	Sediment&Nodules	Sediment	Not Applicable	2013-10-13 08:00:00	UTC	4084	-9	-9			Not Reported	UKSRL	Southampton	Abyssal plain	Not Applicable						Organism Details	166	Sex	Unidentified	NA
UK Seabed Resources Ltd. - I - PMN	UKSRL1	United Kingdom of Great Britain and Northern Ireland	PMN	1	Active	Pacific Ocean	Clarion-Clipperton Fracture Zone	UKSRLPMN1X	UKSRL	NA	NA	ABYSSLINE 01 (AB01)_13	R/V Melville	UK1-A-D		MC04	13.96326667	-116.56825	On board ship	Sediment&Nodules	Sediment	Not Applicable	2013-10-13 08:00:00	UTC	4084	-9	-9			Not Reported	UKSRL	Southampton	Abyssal plain	Not Applicable						Organism Details	167	Sex	Unidentified	NA
UK Seabed Resources Ltd. - I - PMN	UKSRL1	United Kingdom of Great Britain and Northern Ireland	PMN	1	Active	Pacific Ocean	Clarion-Clipperton Fracture Zone	UKSRLPMN1X	UKSRL	NA	NA	ABYSSLINE 01 (AB01)_13	R/V Melville	UK1-A-D		MC04	13.96326667	-116.56825	On board ship	Sediment&Nodules	Sediment	Not Applicable	2013-10-13 08:00:00	UTC	4084	-9	-9			Not Reported	UKSRL	Southampton	Abyssal plain	Not Applicable						Organism Details	168	Sex	Unidentified	NA
UK Seabed Resources Ltd. - I - PMN	UKSRL1	United Kingdom of Great Britain and Northern Ireland	PMN	1	Active	Pacific Ocean	Clarion-Clipperton Fracture Zone	UKSRLPMN1X	UKSRL	NA	NA	ABYSSLINE 01 (AB01)_13	R/V Melville	UK1-A-D		MC04	13.96326667	-116.56825	On board ship	Sediment&Nodules	Sediment	Not Applicable	2013-10-13 08:00:00	UTC	4084	-9	-9			Not Reported	UKSRL	Southampton	Abyssal plain	Not Applicable						Organism Details	169	Sex	Unidentified	NA
UK Seabed Resources Ltd. - I - PMN	UKSRL1	United Kingdom of Great Britain and Northern Ireland	PMN	1	Active	Pacific Ocean	Clarion-Clipperton Fracture Zone	UKSRLPMN1X	UKSRL	NA	NA	ABYSSLINE 01 (AB01)_13	R/V Melville	UK1-A-D		MC04	13.96326667	-116.56825	On board ship	Sediment&Nodules	Sediment	Not Applicable	2013-10-13 08:00:00	UTC	4084	-9	-9			Not Reported	UKSRL	Southampton	Abyssal plain	Not Applicable						Organism Details	170	Sex	Unidentified	NA
UK Seabed Resources Ltd. - I - PMN	UKSRL1	United Kingdom of Great Britain and Northern Ireland	PMN	1	Active	Pacific Ocean	Clarion-Clipperton Fracture Zone	UKSRLPMN1X	UKSRL	NA	NA	ABYSSLINE 01 (AB01)_13	R/V Melville	UK1-A-D		MC04	13.96326667	-116.56825	On board ship	Sediment&Nodules	Sediment	Not Applicable	2013-10-13 08:00:00	UTC	4084	-9	-9			Not Reported	UKSRL	Southampton	Abyssal plain	Not Applicable						Organism Details	171	Sex	Unidentified	NA
UK Seabed Resources Ltd. - I - PMN	UKSRL1	United Kingdom of Great Britain and Northern Ireland	PMN	1	Active	Pacific Ocean	Clarion-Clipperton Fracture Zone	UKSRLPMN1X	UKSRL	NA	NA	ABYSSLINE 01 (AB01)_13	R/V Melville	UK1-A-D		MC04	13.96326667	-116.56825	On board ship	Sediment&Nodules	Sediment	Not Applicable	2013-10-13 08:00:00	UTC	4084	-9	-9			Not Reported	UKSRL	Southampton	Abyssal plain	Not Applicable						Organism Details	172	Sex	Unidentified	NA
UK Seabed Resources Ltd. - I - PMN	UKSRL1	United Kingdom of Great Britain and Northern Ireland	PMN	1	Active	Pacific Ocean	Clarion-Clipperton Fracture Zone	UKSRLPMN1X	UKSRL	NA	NA	ABYSSLINE 01 (AB01)_13	R/V Melville	UK1-A-D		MC04	13.96326667	-116.56825	On board ship	Sediment&Nodules	Sediment	Not Applicable	2013-10-13 08:00:00	UTC	4084	-9	-9			Not Reported	UKSRL	Southampton	Abyssal plain	Not Applicable						Organism Details	173	Sex	Unidentified	NA
UK Seabed Resources Ltd. - I - PMN	UKSRL1	United Kingdom of Great Britain and Northern Ireland	PMN	1	Active	Pacific Ocean	Clarion-Clipperton Fracture Zone	UKSRLPMN1X	UKSRL	NA	NA	ABYSSLINE 01 (AB01)_13	R/V Melville	UK1-A-D		MC04	13.96326667	-116.56825	On board ship	Sediment&Nodules	Sediment	Not Applicable	2013-10-13 08:00:00	UTC	4084	-9	-9			Not Reported	UKSRL	Southampton	Abyssal plain	Not Applicable						Organism Details	174	Sex	Unidentified	NA
UK Seabed Resources Ltd. - I - PMN	UKSRL1	United Kingdom of Great Britain and Northern Ireland	PMN	1	Active	Pacific Ocean	Clarion-Clipperton Fracture Zone	UKSRLPMN1X	UKSRL	NA	NA	ABYSSLINE 01 (AB01)_13	R/V Melville	UK1-A-D		MC04	13.96326667	-116.56825	On board ship	Sediment&Nodules	Sediment	Not Applicable	2013-10-13 08:00:00	UTC	4084	-9	-9			Not Reported	UKSRL	Southampton	Abyssal plain	Not Applicable						Organism Details	175	Sex	Unidentified	NA
UK Seabed Resources Ltd. - I - PMN	UKSRL1	United Kingdom of Great Britain and Northern Ireland	PMN	1	Active	Pacific Ocean	Clarion-Clipperton Fracture Zone	UKSRLPMN1X	UKSRL	NA	NA	ABYSSLINE 01 (AB01)_13	R/V Melville	UK1-A-D		MC04	13.96326667	-116.56825	On board ship	Sediment&Nodules	Sediment	Not Applicable	2013-10-13 08:00:00	UTC	4084	-9	-9			Not Reported	UKSRL	Southampton	Abyssal plain	Not Applicable						Organism Details	176	Sex	Unidentified	NA
UK Seabed Resources Ltd. - I - PMN	UKSRL1	United Kingdom of Great Britain and Northern Ireland	PMN	1	Active	Pacific Ocean	Clarion-Clipperton Fracture Zone	UKSRLPMN1X	UKSRL	NA	NA	ABYSSLINE 01 (AB01)_13	R/V Melville	UK1-A-D		MC04	13.96326667	-116.56825	On board ship	Sediment&Nodules	Sediment	Not Applicable	2013-10-13 08:00:00	UTC	4084	-9	-9			Not Reported	UKSRL	Southampton	Abyssal plain	Not Applicable						Organism Details	177	Sex	Unidentified	NA
UK Seabed Resources Ltd. - I - PMN	UKSRL1	United Kingdom of Great Britain and Northern Ireland	PMN	1	Active	Pacific Ocean	Clarion-Clipperton Fracture Zone	UKSRLPMN1X	UKSRL	NA	NA	ABYSSLINE 01 (AB01)_13	R/V Melville	UK1-A-D		MC04	13.96326667	-116.56825	On board ship	Sediment&Nodules	Sediment	Not Applicable	2013-10-13 08:00:00	UTC	4084	-9	-9			Not Reported	UKSRL	Southampton	Abyssal plain	Not Applicable						Organism Details	178	Sex	Unidentified	NA
UK Seabed Resources Ltd. - I - PMN	UKSRL1	United Kingdom of Great Britain and Northern Ireland	PMN	1	Active	Pacific Ocean	Clarion-Clipperton Fracture Zone	UKSRLPMN1X	UKSRL	NA	NA	ABYSSLINE 01 (AB01)_13	R/V Melville	UK1-A-D		MC04	13.96326667	-116.56825	On board ship	Sediment&Nodules	Sediment	Not Applicable	2013-10-13 08:00:00	UTC	4084	-9	-9			Not Reported	UKSRL	Southampton	Abyssal plain	Not Applicable						Organism Details	179	Sex	Unidentified	NA
UK Seabed Resources Ltd. - I - PMN	UKSRL1	United Kingdom of Great Britain and Northern Ireland	PMN	1	Active	Pacific Ocean	Clarion-Clipperton Fracture Zone	UKSRLPMN1X	UKSRL	NA	NA	ABYSSLINE 01 (AB01)_13	R/V Melville	UK1-A-D		MC04	13.96326667	-116.56825	On board ship	Sediment&Nodules	Sediment	Not Applicable	2013-10-13 08:00:00	UTC	4084	-9	-9			Not Reported	UKSRL	Southampton	Abyssal plain	Not Applicable						Organism Details	180	Sex	Unidentified	NA
UK Seabed Resources Ltd. - I - PMN	UKSRL1	United Kingdom of Great Britain and Northern Ireland	PMN	1	Active	Pacific Ocean	Clarion-Clipperton Fracture Zone	UKSRLPMN1X	UKSRL	NA	NA	ABYSSLINE 01 (AB01)_13	R/V Melville	UK1-A-D		MC04	13.96326667	-116.56825	On board ship	Sediment&Nodules	Sediment	Not Applicable	2013-10-13 08:00:00	UTC	4084	-9	-9			Not Reported	UKSRL	Southampton	Abyssal plain	Not Applicable						Organism Details	181	Sex	Unidentified	NA
UK Seabed Resources Ltd. - I - PMN	UKSRL1	United Kingdom of Great Britain and Northern Ireland	PMN	1	Active	Pacific Ocean	Clarion-Clipperton Fracture Zone	UKSRLPMN1X	UKSRL	NA	NA	ABYSSLINE 01 (AB01)_13	R/V Melville	UK1-A-D		MC04	13.96326667	-116.56825	On board ship	Sediment&Nodules	Sediment	Not Applicable	2013-10-13 08:00:00	UTC	4084	-9	-9			Not Reported	UKSRL	Southampton	Abyssal plain	Not Applicable						Organism Details	182	Sex	Unidentified	NA
UK Seabed Resources Ltd. - I - PMN	UKSRL1	United Kingdom of Great Britain and Northern Ireland	PMN	1	Active	Pacific Ocean	Clarion-Clipperton Fracture Zone	UKSRLPMN1X	UKSRL	NA	NA	ABYSSLINE 01 (AB01)_13	R/V Melville	UK1-A-D		MC04	13.96326667	-116.56825	On board ship	Sediment&Nodules	Sediment	Not Applicable	2013-10-13 08:00:00	UTC	4084	-9	-9			Not Reported	UKSRL	Southampton	Abyssal plain	Not Applicable						Organism Details	183	Sex	Unidentified	NA
UK Seabed Resources Ltd. - I - PMN	UKSRL1	United Kingdom of Great Britain and Northern Ireland	PMN	1	Active	Pacific Ocean	Clarion-Clipperton Fracture Zone	UKSRLPMN1X	UKSRL	NA	NA	ABYSSLINE 01 (AB01)_13	R/V Melville	UK1-A-D		MC04	13.96326667	-116.56825	On board ship	Sediment&Nodules	Sediment	Not Applicable	2013-10-13 08:00:00	UTC	4084	-9	-9			Not Reported	UKSRL	Southampton	Abyssal plain	Not Applicable						Organism Details	184	Sex	Unidentified	NA
UK Seabed Resources Ltd. - I - PMN	UKSRL1	United Kingdom of Great Britain and Northern Ireland	PMN	1	Active	Pacific Ocean	Clarion-Clipperton Fracture Zone	UKSRLPMN1X	UKSRL	NA	NA	ABYSSLINE 01 (AB01)_13	R/V Melville	UK1-A-D		MC04	13.96326667	-116.56825	On board ship	Sediment&Nodules	Sediment	Not Applicable	2013-10-13 08:00:00	UTC	4084	-9	-9			Not Reported	UKSRL	Southampton	Abyssal plain	Not Applicable						Organism Details	185	Sex	Unidentified	NA
UK Seabed Resources Ltd. - I - PMN	UKSRL1	United Kingdom of Great Britain and Northern Ireland	PMN	1	Active	Pacific Ocean	Clarion-Clipperton Fracture Zone	UKSRLPMN1X	UKSRL	NA	NA	ABYSSLINE 01 (AB01)_13	R/V Melville	UK1-A-D		MC04	13.96326667	-116.56825	On board ship	Sediment&Nodules	Sediment	Not Applicable	2013-10-13 08:00:00	UTC	4084	-9	-9			Not Reported	UKSRL	Southampton	Abyssal plain	Not Applicable						Organism Details	186	Sex	Unidentified	NA
UK Seabed Resources Ltd. - I - PMN	UKSRL1	United Kingdom of Great Britain and Northern Ireland	PMN	1	Active	Pacific Ocean	Clarion-Clipperton Fracture Zone	UKSRLPMN1X	UKSRL	NA	NA	ABYSSLINE 01 (AB01)_13	R/V Melville	UK1-A-D		MC04	13.96326667	-116.56825	On board ship	Sediment&Nodules	Sediment	Not Applicable	2013-10-13 08:00:00	UTC	4084	-9	-9			Not Reported	UKSRL	Southampton	Abyssal plain	Not Applicable						Organism Details	187	Sex	Unidentified	NA
UK Seabed Resources Ltd. - I - PMN	UKSRL1	United Kingdom of Great Britain and Northern Ireland	PMN	1	Active	Pacific Ocean	Clarion-Clipperton Fracture Zone	UKSRLPMN1X	UKSRL	NA	NA	ABYSSLINE 01 (AB01)_13	R/V Melville	UK1-A-D		MC04	13.96326667	-116.56825	On board ship	Sediment&Nodules	Sediment	Not Applicable	2013-10-13 08:00:00	UTC	4084	-9	-9			Not Reported	UKSRL	Southampton	Abyssal plain	Not Applicable						Organism Details	188	Sex	Unidentified	NA
UK Seabed Resources Ltd. - I - PMN	UKSRL1	United Kingdom of Great Britain and Northern Ireland	PMN	1	Active	Pacific Ocean	Clarion-Clipperton Fracture Zone	UKSRLPMN1X	UKSRL	NA	NA	ABYSSLINE 01 (AB01)_13	R/V Melville	UK1-A-D		MC04	13.96326667	-116.56825	On board ship	Sediment&Nodules	Sediment	Not Applicable	2013-10-13 08:00:00	UTC	4084	-9	-9			Not Reported	UKSRL	Southampton	Abyssal plain	Not Applicable						Organism Details	189	Sex	Unidentified	NA
UK Seabed Resources Ltd. - I - PMN	UKSRL1	United Kingdom of Great Britain and Northern Ireland	PMN	1	Active	Pacific Ocean	Clarion-Clipperton Fracture Zone	UKSRLPMN1X	UKSRL	NA	NA	ABYSSLINE 01 (AB01)_13	R/V Melville	UK1-A-D		MC04	13.96326667	-116.56825	On board ship	Sediment&Nodules	Sediment	Not Applicable	2013-10-13 08:00:00	UTC	4084	-9	-9			Not Reported	UKSRL	Southampton	Abyssal plain	Not Applicable						Organism Details	190	Sex	Unidentified	NA
UK Seabed Resources Ltd. - I - PMN	UKSRL1	United Kingdom of Great Britain and Northern Ireland	PMN	1	Active	Pacific Ocean	Clarion-Clipperton Fracture Zone	UKSRLPMN1X	UKSRL	NA	NA	ABYSSLINE 01 (AB01)_13	R/V Melville	UK1-A-D		MC04	13.96326667	-116.56825	On board ship	Sediment&Nodules	Sediment	Not Applicable	2013-10-13 08:00:00	UTC	4084	-9	-9			Not Reported	UKSRL	Southampton	Abyssal plain	Not Applicable						Organism Details	191	Sex	Unidentified	NA
UK Seabed Resources Ltd. - I - PMN	UKSRL1	United Kingdom of Great Britain and Northern Ireland	PMN	1	Active	Pacific Ocean	Clarion-Clipperton Fracture Zone	UKSRLPMN1X	UKSRL	NA	NA	ABYSSLINE 01 (AB01)_13	R/V Melville	UK1-A-D		MC04	13.96326667	-116.56825	On board ship	Sediment&Nodules	Sediment	Not Applicable	2013-10-13 08:00:00	UTC	4084	-9	-9			Not Reported	UKSRL	Southampton	Abyssal plain	Not Applicable						Organism Details	192	Sex	Unidentified	NA
UK Seabed Resources Ltd. - I - PMN	UKSRL1	United Kingdom of Great Britain and Northern Ireland	PMN	1	Active	Pacific Ocean	Clarion-Clipperton Fracture Zone	UKSRLPMN1X	UKSRL	NA	NA	ABYSSLINE 01 (AB01)_13	R/V Melville	UK1-A-D		MC04	13.96326667	-116.56825	On board ship	Sediment&Nodules	Sediment	Not Applicable	2013-10-13 08:00:00	UTC	4084	-9	-9			Not Reported	UKSRL	Southampton	Abyssal plain	Not Applicable						Organism Details	193	Sex	Unidentified	NA
UK Seabed Resources Ltd. - I - PMN	UKSRL1	United Kingdom of Great Britain and Northern Ireland	PMN	1	Active	Pacific Ocean	Clarion-Clipperton Fracture Zone	UKSRLPMN1X	UKSRL	NA	NA	ABYSSLINE 01 (AB01)_13	R/V Melville	UK1-A-D		MC04	13.96326667	-116.56825	On board ship	Sediment&Nodules	Sediment	Not Applicable	2013-10-13 08:00:00	UTC	4084	-9	-9			Not Reported	UKSRL	Southampton	Abyssal plain	Not Applicable						Organism Details	194	Sex	Unidentified	NA
UK Seabed Resources Ltd. - I - PMN	UKSRL1	United Kingdom of Great Britain and Northern Ireland	PMN	1	Active	Pacific Ocean	Clarion-Clipperton Fracture Zone	UKSRLPMN1X	UKSRL	NA	NA	ABYSSLINE 01 (AB01)_13	R/V Melville	UK1-A-D		MC04	13.96326667	-116.56825	On board ship	Sediment&Nodules	Sediment	Not Applicable	2013-10-13 08:00:00	UTC	4084	-9	-9			Not Reported	UKSRL	Southampton	Abyssal plain	Not Applicable						Organism Details	195	Sex	Unidentified	NA
UK Seabed Resources Ltd. - I - PMN	UKSRL1	United Kingdom of Great Britain and Northern Ireland	PMN	1	Active	Pacific Ocean	Clarion-Clipperton Fracture Zone	UKSRLPMN1X	UKSRL	NA	NA	ABYSSLINE 01 (AB01)_13	R/V Melville	UK1-A-D		MC04	13.96326667	-116.56825	On board ship	Sediment&Nodules	Sediment	Not Applicable	2013-10-13 08:00:00	UTC	4084	-9	-9			Not Reported	UKSRL	Southampton	Abyssal plain	Not Applicable						Organism Details	196	Sex	Unidentified	NA
UK Seabed Resources Ltd. - I - PMN	UKSRL1	United Kingdom of Great Britain and Northern Ireland	PMN	1	Active	Pacific Ocean	Clarion-Clipperton Fracture Zone	UKSRLPMN1X	UKSRL	NA	NA	ABYSSLINE 01 (AB01)_13	R/V Melville	UK1-A-D		MC04	13.96326667	-116.56825	On board ship	Sediment&Nodules	Sediment	Not Applicable	2013-10-13 08:00:00	UTC	4084	-9	-9			Not Reported	UKSRL	Southampton	Abyssal plain	Not Applicable						Organism Details	197	Sex	Unidentified	NA
UK Seabed Resources Ltd. - I - PMN	UKSRL1	United Kingdom of Great Britain and Northern Ireland	PMN	1	Active	Pacific Ocean	Clarion-Clipperton Fracture Zone	UKSRLPMN1X	UKSRL	NA	NA	ABYSSLINE 01 (AB01)_13	R/V Melville	UK1-A-D		MC04	13.96326667	-116.56825	On board ship	Sediment&Nodules	Sediment	Not Applicable	2013-10-13 08:00:00	UTC	4084	-9	-9			Not Reported	UKSRL	Southampton	Abyssal plain	Not Applicable						Organism Details	198	Sex	Unidentified	NA
UK Seabed Resources Ltd. - I - PMN	UKSRL1	United Kingdom of Great Britain and Northern Ireland	PMN	1	Active	Pacific Ocean	Clarion-Clipperton Fracture Zone	UKSRLPMN1X	UKSRL	NA	NA	ABYSSLINE 01 (AB01)_13	R/V Melville	UK1-A-D		MC04	13.96326667	-116.56825	On board ship	Sediment&Nodules	Sediment	Not Applicable	2013-10-13 08:00:00	UTC	4084	-9	-9			Not Reported	UKSRL	Southampton	Abyssal plain	Not Applicable						Organism Details	199	Sex	Unidentified	NA
UK Seabed Resources Ltd. - I - PMN	UKSRL1	United Kingdom of Great Britain and Northern Ireland	PMN	1	Active	Pacific Ocean	Clarion-Clipperton Fracture Zone	UKSRLPMN1X	UKSRL	NA	NA	ABYSSLINE 01 (AB01)_13	R/V Melville	UK1-A-D		MC04	13.96326667	-116.56825	On board ship	Sediment&Nodules	Sediment	Not Applicable	2013-10-13 08:00:00	UTC	4084	-9	-9			Not Reported	UKSRL	Southampton	Abyssal plain	Not Applicable						Organism Details	200	Sex	Unidentified	NA
UK Seabed Resources Ltd. - I - PMN	UKSRL1	United Kingdom of Great Britain and Northern Ireland	PMN	1	Active	Pacific Ocean	Clarion-Clipperton Fracture Zone	UKSRLPMN1X	UKSRL	NA	NA	ABYSSLINE 01 (AB01)_13	R/V Melville	UK1-A-D		MC04	13.96326667	-116.56825	On board ship	Sediment&Nodules	Sediment	Not Applicable	2013-10-13 08:00:00	UTC	4084	-9	-9			Not Reported	UKSRL	Southampton	Abyssal plain	Not Applicable						Organism Details	201	Sex	Unidentified	NA
UK Seabed Resources Ltd. - I - PMN	UKSRL1	United Kingdom of Great Britain and Northern Ireland	PMN	1	Active	Pacific Ocean	Clarion-Clipperton Fracture Zone	UKSRLPMN1X	UKSRL	NA	NA	ABYSSLINE 01 (AB01)_13	R/V Melville	UK1-A-D		MC04	13.96326667	-116.56825	On board ship	Sediment&Nodules	Sediment	Not Applicable	2013-10-13 08:00:00	UTC	4084	-9	-9			Not Reported	UKSRL	Southampton	Abyssal plain	Not Applicable						Organism Details	202	Sex	Unidentified	NA
UK Seabed Resources Ltd. - I - PMN	UKSRL1	United Kingdom of Great Britain and Northern Ireland	PMN	1	Active	Pacific Ocean	Clarion-Clipperton Fracture Zone	UKSRLPMN1X	UKSRL	NA	NA	ABYSSLINE 01 (AB01)_13	R/V Melville	UK1-A-D		MC04	13.96326667	-116.56825	On board ship	Sediment&Nodules	Sediment	Not Applicable	2013-10-13 08:00:00	UTC	4084	-9	-9			Not Reported	UKSRL	Southampton	Abyssal plain	Not Applicable						Organism Details	203	Sex	Unidentified	NA
UK Seabed Resources Ltd. - I - PMN	UKSRL1	United Kingdom of Great Britain and Northern Ireland	PMN	1	Active	Pacific Ocean	Clarion-Clipperton Fracture Zone	UKSRLPMN1X	UKSRL	NA	NA	ABYSSLINE 01 (AB01)_13	R/V Melville	UK1-A-D		MC04	13.96326667	-116.56825	On board ship	Sediment&Nodules	Sediment	Not Applicable	2013-10-13 08:00:00	UTC	4084	-9	-9			Not Reported	UKSRL	Southampton	Abyssal plain	Not Applicable						Organism Details	204	Sex	Unidentified	NA
UK Seabed Resources Ltd. - I - PMN	UKSRL1	United Kingdom of Great Britain and Northern Ireland	PMN	1	Active	Pacific Ocean	Clarion-Clipperton Fracture Zone	UKSRLPMN1X	UKSRL	NA	NA	ABYSSLINE 01 (AB01)_13	R/V Melville	UK1-A-D		MC04	13.96326667	-116.56825	On board ship	Sediment&Nodules	Sediment	Not Applicable	2013-10-13 08:00:00	UTC	4084	-9	-9			Not Reported	UKSRL	Southampton	Abyssal plain	Not Applicable						Organism Details	205	Sex	Unidentified	NA
UK Seabed Resources Ltd. - I - PMN	UKSRL1	United Kingdom of Great Britain and Northern Ireland	PMN	1	Active	Pacific Ocean	Clarion-Clipperton Fracture Zone	UKSRLPMN1X	UKSRL	NA	NA	ABYSSLINE 01 (AB01)_13	R/V Melville	UK1-A-D		MC04	13.96326667	-116.56825	On board ship	Sediment&Nodules	Sediment	Not Applicable	2013-10-13 08:00:00	UTC	4084	-9	-9			Not Reported	UKSRL	Southampton	Abyssal plain	Not Applicable						Organism Details	206	Sex	Unidentified	NA
UK Seabed Resources Ltd. - I - PMN	UKSRL1	United Kingdom of Great Britain and Northern Ireland	PMN	1	Active	Pacific Ocean	Clarion-Clipperton Fracture Zone	UKSRLPMN1X	UKSRL	NA	NA	ABYSSLINE 01 (AB01)_13	R/V Melville	UK1-A-D		MC04	13.96326667	-116.56825	On board ship	Sediment&Nodules	Sediment	Not Applicable	2013-10-13 08:00:00	UTC	4084	-9	-9			Not Reported	UKSRL	Southampton	Abyssal plain	Not Applicable						Organism Details	207	Sex	Unidentified	NA
UK Seabed Resources Ltd. - I - PMN	UKSRL1	United Kingdom of Great Britain and Northern Ireland	PMN	1	Active	Pacific Ocean	Clarion-Clipperton Fracture Zone	UKSRLPMN1X	UKSRL	NA	NA	ABYSSLINE 01 (AB01)_13	R/V Melville	UK1-A-D		MC04	13.96326667	-116.56825	On board ship	Sediment&Nodules	Sediment	Not Applicable	2013-10-13 08:00:00	UTC	4084	-9	-9			Not Reported	UKSRL	Southampton	Abyssal plain	Not Applicable						Organism Details	208	Sex	Unidentified	NA
UK Seabed Resources Ltd. - I - PMN	UKSRL1	United Kingdom of Great Britain and Northern Ireland	PMN	1	Active	Pacific Ocean	Clarion-Clipperton Fracture Zone	UKSRLPMN1X	UKSRL	NA	NA	ABYSSLINE 01 (AB01)_13	R/V Melville	UK1-A-D		MC04	13.96326667	-116.56825	On board ship	Sediment&Nodules	Sediment	Not Applicable	2013-10-13 08:00:00	UTC	4084	-9	-9			Not Reported	UKSRL	Southampton	Abyssal plain	Not Applicable						Organism Details	209	Sex	Unidentified	NA
UK Seabed Resources Ltd. - I - PMN	UKSRL1	United Kingdom of Great Britain and Northern Ireland	PMN	1	Active	Pacific Ocean	Clarion-Clipperton Fracture Zone	UKSRLPMN1X	UKSRL	NA	NA	ABYSSLINE 01 (AB01)_13	R/V Melville	UK1-A-D		MC04	13.96326667	-116.56825	On board ship	Sediment&Nodules	Sediment	Not Applicable	2013-10-13 08:00:00	UTC	4084	-9	-9			Not Reported	UKSRL	Southampton	Abyssal plain	Not Applicable						Organism Details	210	Sex	Unidentified	NA
UK Seabed Resources Ltd. - I - PMN	UKSRL1	United Kingdom of Great Britain and Northern Ireland	PMN	1	Active	Pacific Ocean	Clarion-Clipperton Fracture Zone	UKSRLPMN1X	UKSRL	NA	NA	ABYSSLINE 01 (AB01)_13	R/V Melville	UK1-A-D		MC04	13.96326667	-116.56825	On board ship	Sediment&Nodules	Sediment	Not Applicable	2013-10-13 08:00:00	UTC	4084	-9	-9			Not Reported	UKSRL	Southampton	Abyssal plain	Not Applicable						Organism Details	211	Sex	Unidentified	NA
UK Seabed Resources Ltd. - I - PMN	UKSRL1	United Kingdom of Great Britain and Northern Ireland	PMN	1	Active	Pacific Ocean	Clarion-Clipperton Fracture Zone	UKSRLPMN1X	UKSRL	NA	NA	ABYSSLINE 01 (AB01)_13	R/V Melville	UK1-A-D		MC04	13.96326667	-116.56825	On board ship	Sediment&Nodules	Sediment	Not Applicable	2013-10-13 08:00:00	UTC	4084	-9	-9			Not Reported	UKSRL	Southampton	Abyssal plain	Not Applicable						Organism Details	212	Sex	Unidentified	NA
UK Seabed Resources Ltd. - I - PMN	UKSRL1	United Kingdom of Great Britain and Northern Ireland	PMN	1	Active	Pacific Ocean	Clarion-Clipperton Fracture Zone	UKSRLPMN1X	UKSRL	NA	NA	ABYSSLINE 01 (AB01)_13	R/V Melville	UK1-A-D		MC04	13.96326667	-116.56825	On board ship	Sediment&Nodules	Sediment	Not Applicable	2013-10-13 08:00:00	UTC	4084	-9	-9			Not Reported	UKSRL	Southampton	Abyssal plain	Not Applicable						Organism Details	213	Sex	Unidentified	NA
UK Seabed Resources Ltd. - I - PMN	UKSRL1	United Kingdom of Great Britain and Northern Ireland	PMN	1	Active	Pacific Ocean	Clarion-Clipperton Fracture Zone	UKSRLPMN1X	UKSRL	NA	NA	ABYSSLINE 01 (AB01)_13	R/V Melville	UK1-A-D		MC04	13.96326667	-116.56825	On board ship	Sediment&Nodules	Sediment	Not Applicable	2013-10-13 08:00:00	UTC	4084	-9	-9			Not Reported	UKSRL	Southampton	Abyssal plain	Not Applicable						Organism Details	214	Sex	Unidentified	NA
UK Seabed Resources Ltd. - I - PMN	UKSRL1	United Kingdom of Great Britain and Northern Ireland	PMN	1	Active	Pacific Ocean	Clarion-Clipperton Fracture Zone	UKSRLPMN1X	UKSRL	NA	NA	ABYSSLINE 01 (AB01)_13	R/V Melville	UK1-A-D		MC04	13.96326667	-116.56825	On board ship	Sediment&Nodules	Sediment	Not Applicable	2013-10-13 08:00:00	UTC	4084	-9	-9			Not Reported	UKSRL	Southampton	Abyssal plain	Not Applicable						Organism Details	215	Sex	Unidentified	NA
UK Seabed Resources Ltd. - I - PMN	UKSRL1	United Kingdom of Great Britain and Northern Ireland	PMN	1	Active	Pacific Ocean	Clarion-Clipperton Fracture Zone	UKSRLPMN1X	UKSRL	NA	NA	ABYSSLINE 01 (AB01)_13	R/V Melville	UK1-A-D		MC04	13.96326667	-116.56825	On board ship	Sediment&Nodules	Sediment	Not Applicable	2013-10-13 08:00:00	UTC	4084	-9	-9			Not Reported	UKSRL	Southampton	Abyssal plain	Not Applicable						Organism Details	216	Sex	Unidentified	NA
UK Seabed Resources Ltd. - I - PMN	UKSRL1	United Kingdom of Great Britain and Northern Ireland	PMN	1	Active	Pacific Ocean	Clarion-Clipperton Fracture Zone	UKSRLPMN1X	UKSRL	NA	NA	ABYSSLINE 01 (AB01)_13	R/V Melville	UK1-A-D		MC04	13.96326667	-116.56825	On board ship	Sediment&Nodules	Sediment	Not Applicable	2013-10-13 08:00:00	UTC	4084	-9	-9			Not Reported	UKSRL	Southampton	Abyssal plain	Not Applicable						Organism Details	217	Sex	Unidentified	NA
UK Seabed Resources Ltd. - I - PMN	UKSRL1	United Kingdom of Great Britain and Northern Ireland	PMN	1	Active	Pacific Ocean	Clarion-Clipperton Fracture Zone	UKSRLPMN1X	UKSRL	NA	NA	ABYSSLINE 01 (AB01)_13	R/V Melville	UK1-A-D		MC04	13.96326667	-116.56825	On board ship	Sediment&Nodules	Sediment	Not Applicable	2013-10-13 08:00:00	UTC	4084	-9	-9			Not Reported	UKSRL	Southampton	Abyssal plain	Not Applicable						Organism Details	218	Sex	Unidentified	NA
UK Seabed Resources Ltd. - I - PMN	UKSRL1	United Kingdom of Great Britain and Northern Ireland	PMN	1	Active	Pacific Ocean	Clarion-Clipperton Fracture Zone	UKSRLPMN1X	UKSRL	NA	NA	ABYSSLINE 01 (AB01)_13	R/V Melville	UK1-A-D		MC04	13.96326667	-116.56825	On board ship	Sediment&Nodules	Sediment	Not Applicable	2013-10-13 08:00:00	UTC	4084	-9	-9			Not Reported	UKSRL	Southampton	Abyssal plain	Not Applicable						Organism Details	219	Sex	Unidentified	NA
UK Seabed Resources Ltd. - I - PMN	UKSRL1	United Kingdom of Great Britain and Northern Ireland	PMN	1	Active	Pacific Ocean	Clarion-Clipperton Fracture Zone	UKSRLPMN1X	UKSRL	NA	NA	ABYSSLINE 01 (AB01)_13	R/V Melville	UK1-A-D		MC04	13.96326667	-116.56825	On board ship	Sediment&Nodules	Sediment	Not Applicable	2013-10-13 08:00:00	UTC	4084	-9	-9			Not Reported	UKSRL	Southampton	Abyssal plain	Not Applicable						Organism Details	220	Sex	Unidentified	NA
UK Seabed Resources Ltd. - I - PMN	UKSRL1	United Kingdom of Great Britain and Northern Ireland	PMN	1	Active	Pacific Ocean	Clarion-Clipperton Fracture Zone	UKSRLPMN1X	UKSRL	NA	NA	ABYSSLINE 01 (AB01)_13	R/V Melville	UK1-A-D		MC04	13.96326667	-116.56825	On board ship	Sediment&Nodules	Sediment	Not Applicable	2013-10-13 08:00:00	UTC	4084	-9	-9			Not Reported	UKSRL	Southampton	Abyssal plain	Not Applicable						Organism Details	221	Sex	Unidentified	NA
UK Seabed Resources Ltd. - I - PMN	UKSRL1	United Kingdom of Great Britain and Northern Ireland	PMN	1	Active	Pacific Ocean	Clarion-Clipperton Fracture Zone	UKSRLPMN1X	UKSRL	NA	NA	ABYSSLINE 01 (AB01)_13	R/V Melville	UK1-A-D		MC04	13.96326667	-116.56825	On board ship	Sediment&Nodules	Sediment	Not Applicable	2013-10-13 08:00:00	UTC	4084	-9	-9			Not Reported	UKSRL	Southampton	Abyssal plain	Not Applicable						Organism Details	222	Sex	Unidentified	NA
UK Seabed Resources Ltd. - I - PMN	UKSRL1	United Kingdom of Great Britain and Northern Ireland	PMN	1	Active	Pacific Ocean	Clarion-Clipperton Fracture Zone	UKSRLPMN1X	UKSRL	NA	NA	ABYSSLINE 01 (AB01)_13	R/V Melville	UK1-A-D		MC04	13.96326667	-116.56825	On board ship	Sediment&Nodules	Sediment	Not Applicable	2013-10-13 08:00:00	UTC	4084	-9	-9			Not Reported	UKSRL	Southampton	Abyssal plain	Not Applicable						Organism Details	223	Sex	Unidentified	NA
UK Seabed Resources Ltd. - I - PMN	UKSRL1	United Kingdom of Great Britain and Northern Ireland	PMN	1	Active	Pacific Ocean	Clarion-Clipperton Fracture Zone	UKSRLPMN1X	UKSRL	NA	NA	ABYSSLINE 01 (AB01)_13	R/V Melville	UK1-A-D		MC04	13.96326667	-116.56825	On board ship	Sediment&Nodules	Sediment	Not Applicable	2013-10-13 08:00:00	UTC	4084	-9	-9			Not Reported	UKSRL	Southampton	Abyssal plain	Not Applicable						Organism Details	224	Sex	Unidentified	NA
UK Seabed Resources Ltd. - I - PMN	UKSRL1	United Kingdom of Great Britain and Northern Ireland	PMN	1	Active	Pacific Ocean	Clarion-Clipperton Fracture Zone	UKSRLPMN1X	UKSRL	NA	NA	ABYSSLINE 01 (AB01)_13	R/V Melville	UK1-A-D		MC04	13.96326667	-116.56825	On board ship	Sediment&Nodules	Sediment	Not Applicable	2013-10-13 08:00:00	UTC	4084	-9	-9			Not Reported	UKSRL	Southampton	Abyssal plain	Not Applicable						Organism Details	225	Sex	Unidentified	NA
UK Seabed Resources Ltd. - I - PMN	UKSRL1	United Kingdom of Great Britain and Northern Ireland	PMN	1	Active	Pacific Ocean	Clarion-Clipperton Fracture Zone	UKSRLPMN1X	UKSRL	NA	NA	ABYSSLINE 01 (AB01)_13	R/V Melville	UK1-A-D		MC04	13.96326667	-116.56825	On board ship	Sediment&Nodules	Sediment	Not Applicable	2013-10-13 08:00:00	UTC	4084	-9	-9			Not Reported	UKSRL	Southampton	Abyssal plain	Not Applicable						Organism Details	226	Sex	Unidentified	NA
UK Seabed Resources Ltd. - I - PMN	UKSRL1	United Kingdom of Great Britain and Northern Ireland	PMN	1	Active	Pacific Ocean	Clarion-Clipperton Fracture Zone	UKSRLPMN1X	UKSRL	NA	NA	ABYSSLINE 01 (AB01)_13	R/V Melville	UK1-A-D		MC04	13.96326667	-116.56825	On board ship	Sediment&Nodules	Sediment	Not Applicable	2013-10-13 08:00:00	UTC	4084	-9	-9			Not Reported	UKSRL	Southampton	Abyssal plain	Not Applicable						Organism Details	227	Sex	Unidentified	NA
UK Seabed Resources Ltd. - I - PMN	UKSRL1	United Kingdom of Great Britain and Northern Ireland	PMN	1	Active	Pacific Ocean	Clarion-Clipperton Fracture Zone	UKSRLPMN1X	UKSRL	NA	NA	ABYSSLINE 01 (AB01)_13	R/V Melville	UK1-A-D		MC04	13.96326667	-116.56825	On board ship	Sediment&Nodules	Sediment	Not Applicable	2013-10-13 08:00:00	UTC	4084	-9	-9			Not Reported	UKSRL	Southampton	Abyssal plain	Not Applicable						Organism Details	228	Sex	Unidentified	NA
UK Seabed Resources Ltd. - I - PMN	UKSRL1	United Kingdom of Great Britain and Northern Ireland	PMN	1	Active	Pacific Ocean	Clarion-Clipperton Fracture Zone	UKSRLPMN1X	UKSRL	NA	NA	ABYSSLINE 01 (AB01)_13	R/V Melville	UK1-A-D		MC04	13.96326667	-116.56825	On board ship	Sediment&Nodules	Sediment	Not Applicable	2013-10-13 08:00:00	UTC	4084	-9	-9			Not Reported	UKSRL	Southampton	Abyssal plain	Not Applicable						Organism Details	229	Sex	Unidentified	NA
UK Seabed Resources Ltd. - I - PMN	UKSRL1	United Kingdom of Great Britain and Northern Ireland	PMN	1	Active	Pacific Ocean	Clarion-Clipperton Fracture Zone	UKSRLPMN1X	UKSRL	NA	NA	ABYSSLINE 01 (AB01)_13	R/V Melville	UK1-A-D		MC04	13.96326667	-116.56825	On board ship	Sediment&Nodules	Sediment	Not Applicable	2013-10-13 08:00:00	UTC	4084	-9	-9			Not Reported	UKSRL	Southampton	Abyssal plain	Not Applicable						Organism Details	230	Sex	Unidentified	NA
UK Seabed Resources Ltd. - I - PMN	UKSRL1	United Kingdom of Great Britain and Northern Ireland	PMN	1	Active	Pacific Ocean	Clarion-Clipperton Fracture Zone	UKSRLPMN1X	UKSRL	NA	NA	ABYSSLINE 01 (AB01)_13	R/V Melville	UK1-A-D		MC04	13.96326667	-116.56825	On board ship	Sediment&Nodules	Sediment	Not Applicable	2013-10-13 08:00:00	UTC	4084	-9	-9			Not Reported	UKSRL	Southampton	Abyssal plain	Not Applicable						Organism Details	231	Sex	Unidentified	NA
UK Seabed Resources Ltd. - I - PMN	UKSRL1	United Kingdom of Great Britain and Northern Ireland	PMN	1	Active	Pacific Ocean	Clarion-Clipperton Fracture Zone	UKSRLPMN1X	UKSRL	NA	NA	ABYSSLINE 01 (AB01)_13	R/V Melville	UK1-A-D		MC04	13.96326667	-116.56825	On board ship	Sediment&Nodules	Sediment	Not Applicable	2013-10-13 08:00:00	UTC	4084	-9	-9			Not Reported	UKSRL	Southampton	Abyssal plain	Not Applicable						Organism Details	232	Sex	Unidentified	NA
UK Seabed Resources Ltd. - I - PMN	UKSRL1	United Kingdom of Great Britain and Northern Ireland	PMN	1	Active	Pacific Ocean	Clarion-Clipperton Fracture Zone	UKSRLPMN1X	UKSRL	NA	NA	ABYSSLINE 01 (AB01)_13	R/V Melville	UK1-A-D		MC04	13.96326667	-116.56825	On board ship	Sediment&Nodules	Sediment	Not Applicable	2013-10-13 08:00:00	UTC	4084	-9	-9			Not Reported	UKSRL	Southampton	Abyssal plain	Not Applicable						Organism Details	233	Sex	Unidentified	NA
UK Seabed Resources Ltd. - I - PMN	UKSRL1	United Kingdom of Great Britain and Northern Ireland	PMN	1	Active	Pacific Ocean	Clarion-Clipperton Fracture Zone	UKSRLPMN1X	UKSRL	NA	NA	ABYSSLINE 01 (AB01)_13	R/V Melville	UK1-A-D		MC04	13.96326667	-116.56825	On board ship	Sediment&Nodules	Sediment	Not Applicable	2013-10-13 08:00:00	UTC	4084	-9	-9			Not Reported	UKSRL	Southampton	Abyssal plain	Not Applicable						Organism Details	234	Sex	Unidentified	NA
UK Seabed Resources Ltd. - I - PMN	UKSRL1	United Kingdom of Great Britain and Northern Ireland	PMN	1	Active	Pacific Ocean	Clarion-Clipperton Fracture Zone	UKSRLPMN1X	UKSRL	NA	NA	ABYSSLINE 01 (AB01)_13	R/V Melville	UK1-A-D		MC04	13.96326667	-116.56825	On board ship	Sediment&Nodules	Sediment	Not Applicable	2013-10-13 08:00:00	UTC	4084	-9	-9			Not Reported	UKSRL	Southampton	Abyssal plain	Not Applicable						Organism Details	235	Sex	Unidentified	NA
UK Seabed Resources Ltd. - I - PMN	UKSRL1	United Kingdom of Great Britain and Northern Ireland	PMN	1	Active	Pacific Ocean	Clarion-Clipperton Fracture Zone	UKSRLPMN1X	UKSRL	NA	NA	ABYSSLINE 01 (AB01)_13	R/V Melville	UK1-A-D		MC04	13.96326667	-116.56825	On board ship	Sediment&Nodules	Sediment	Not Applicable	2013-10-13 08:00:00	UTC	4084	-9	-9			Not Reported	UKSRL	Southampton	Abyssal plain	Not Applicable						Organism Details	236	Sex	Unidentified	NA
UK Seabed Resources Ltd. - I - PMN	UKSRL1	United Kingdom of Great Britain and Northern Ireland	PMN	1	Active	Pacific Ocean	Clarion-Clipperton Fracture Zone	UKSRLPMN1X	UKSRL	NA	NA	ABYSSLINE 01 (AB01)_13	R/V Melville	UK1-A-D		MC04	13.96326667	-116.56825	On board ship	Sediment&Nodules	Sediment	Not Applicable	2013-10-13 08:00:00	UTC	4084	-9	-9			Not Reported	UKSRL	Southampton	Abyssal plain	Not Applicable						Organism Details	237	Sex	Unidentified	NA
UK Seabed Resources Ltd. - I - PMN	UKSRL1	United Kingdom of Great Britain and Northern Ireland	PMN	1	Active	Pacific Ocean	Clarion-Clipperton Fracture Zone	UKSRLPMN1X	UKSRL	NA	NA	ABYSSLINE 01 (AB01)_13	R/V Melville	UK1-A-D		MC04	13.96326667	-116.56825	On board ship	Sediment&Nodules	Sediment	Not Applicable	2013-10-13 08:00:00	UTC	4084	-9	-9			Not Reported	UKSRL	Southampton	Abyssal plain	Not Applicable						Organism Details	238	Sex	Unidentified	NA
UK Seabed Resources Ltd. - I - PMN	UKSRL1	United Kingdom of Great Britain and Northern Ireland	PMN	1	Active	Pacific Ocean	Clarion-Clipperton Fracture Zone	UKSRLPMN1X	UKSRL	NA	NA	ABYSSLINE 01 (AB01)_13	R/V Melville	UK1-A-D		MC04	13.96326667	-116.56825	On board ship	Sediment&Nodules	Sediment	Not Applicable	2013-10-13 08:00:00	UTC	4084	-9	-9			Not Reported	UKSRL	Southampton	Abyssal plain	Not Applicable						Organism Details	239	Sex	Unidentified	NA
UK Seabed Resources Ltd. - I - PMN	UKSRL1	United Kingdom of Great Britain and Northern Ireland	PMN	1	Active	Pacific Ocean	Clarion-Clipperton Fracture Zone	UKSRLPMN1X	UKSRL	NA	NA	ABYSSLINE 01 (AB01)_13	R/V Melville	UK1-A-D		MC04	13.96326667	-116.56825	On board ship	Sediment&Nodules	Sediment	Not Applicable	2013-10-13 08:00:00	UTC	4084	-9	-9			Not Reported	UKSRL	Southampton	Abyssal plain	Not Applicable						Organism Details	240	Sex	Unidentified	NA
UK Seabed Resources Ltd. - I - PMN	UKSRL1	United Kingdom of Great Britain and Northern Ireland	PMN	1	Active	Pacific Ocean	Clarion-Clipperton Fracture Zone	UKSRLPMN1X	UKSRL	NA	NA	ABYSSLINE 01 (AB01)_13	R/V Melville	UK1-A-D		MC04	13.96326667	-116.56825	On board ship	Sediment&Nodules	Sediment	Not Applicable	2013-10-13 08:00:00	UTC	4084	-9	-9			Not Reported	UKSRL	Southampton	Abyssal plain	Not Applicable						Organism Details	241	Sex	Unidentified	NA
UK Seabed Resources Ltd. - I - PMN	UKSRL1	United Kingdom of Great Britain and Northern Ireland	PMN	1	Active	Pacific Ocean	Clarion-Clipperton Fracture Zone	UKSRLPMN1X	UKSRL	NA	NA	ABYSSLINE 01 (AB01)_13	R/V Melville	UK1-A-D		MC04	13.96326667	-116.56825	On board ship	Sediment&Nodules	Sediment	Not Applicable	2013-10-13 08:00:00	UTC	4084	-9	-9			Not Reported	UKSRL	Southampton	Abyssal plain	Not Applicable						Organism Details	242	Sex	Unidentified	NA
UK Seabed Resources Ltd. - I - PMN	UKSRL1	United Kingdom of Great Britain and Northern Ireland	PMN	1	Active	Pacific Ocean	Clarion-Clipperton Fracture Zone	UKSRLPMN1X	UKSRL	NA	NA	ABYSSLINE 01 (AB01)_13	R/V Melville	UK1-A-D		MC04	13.96326667	-116.56825	On board ship	Sediment&Nodules	Sediment	Not Applicable	2013-10-13 08:00:00	UTC	4084	-9	-9			Not Reported	UKSRL	Southampton	Abyssal plain	Not Applicable						Organism Details	243	Sex	Unidentified	NA
UK Seabed Resources Ltd. - I - PMN	UKSRL1	United Kingdom of Great Britain and Northern Ireland	PMN	1	Active	Pacific Ocean	Clarion-Clipperton Fracture Zone	UKSRLPMN1X	UKSRL	NA	NA	ABYSSLINE 01 (AB01)_13	R/V Melville	UK1-A-D		MC04	13.96326667	-116.56825	On board ship	Sediment&Nodules	Sediment	Not Applicable	2013-10-13 08:00:00	UTC	4084	-9	-9			Not Reported	UKSRL	Southampton	Abyssal plain	Not Applicable						Organism Details	244	Sex	Unidentified	NA
UK Seabed Resources Ltd. - I - PMN	UKSRL1	United Kingdom of Great Britain and Northern Ireland	PMN	1	Active	Pacific Ocean	Clarion-Clipperton Fracture Zone	UKSRLPMN1X	UKSRL	NA	NA	ABYSSLINE 01 (AB01)_13	R/V Melville	UK1-A-D		MC04	13.96326667	-116.56825	On board ship	Sediment&Nodules	Sediment	Not Applicable	2013-10-13 08:00:00	UTC	4084	-9	-9			Not Reported	UKSRL	Southampton	Abyssal plain	Not Applicable						Organism Details	245	Sex	Unidentified	NA
UK Seabed Resources Ltd. - I - PMN	UKSRL1	United Kingdom of Great Britain and Northern Ireland	PMN	1	Active	Pacific Ocean	Clarion-Clipperton Fracture Zone	UKSRLPMN1X	UKSRL	NA	NA	ABYSSLINE 01 (AB01)_13	R/V Melville	UK1-A-D		MC04	13.96326667	-116.56825	On board ship	Sediment&Nodules	Sediment	Not Applicable	2013-10-13 08:00:00	UTC	4084	-9	-9			Not Reported	UKSRL	Southampton	Abyssal plain	Not Applicable						Organism Details	246	Sex	Unidentified	NA
UK Seabed Resources Ltd. - I - PMN	UKSRL1	United Kingdom of Great Britain and Northern Ireland	PMN	1	Active	Pacific Ocean	Clarion-Clipperton Fracture Zone	UKSRLPMN1X	UKSRL	NA	NA	ABYSSLINE 01 (AB01)_13	R/V Melville	UK1-A-D		MC04	13.96326667	-116.56825	On board ship	Sediment&Nodules	Sediment	Not Applicable	2013-10-13 08:00:00	UTC	4084	-9	-9			Not Reported	UKSRL	Southampton	Abyssal plain	Not Applicable						Organism Details	247	Sex	Unidentified	NA
UK Seabed Resources Ltd. - I - PMN	UKSRL1	United Kingdom of Great Britain and Northern Ireland	PMN	1	Active	Pacific Ocean	Clarion-Clipperton Fracture Zone	UKSRLPMN1X	UKSRL	NA	NA	ABYSSLINE 01 (AB01)_13	R/V Melville	UK1-A-D		MC04	13.96326667	-116.56825	On board ship	Sediment&Nodules	Sediment	Not Applicable	2013-10-13 08:00:00	UTC	4084	-9	-9			Not Reported	UKSRL	Southampton	Abyssal plain	Not Applicable						Organism Details	248	Sex	Unidentified	NA
UK Seabed Resources Ltd. - I - PMN	UKSRL1	United Kingdom of Great Britain and Northern Ireland	PMN	1	Active	Pacific Ocean	Clarion-Clipperton Fracture Zone	UKSRLPMN1X	UKSRL	NA	NA	ABYSSLINE 01 (AB01)_13	R/V Melville	UK1-A-D		MC04	13.96326667	-116.56825	On board ship	Sediment&Nodules	Sediment	Not Applicable	2013-10-13 08:00:00	UTC	4084	-9	-9			Not Reported	UKSRL	Southampton	Abyssal plain	Not Applicable						Organism Details	249	Sex	Unidentified	NA
UK Seabed Resources Ltd. - I - PMN	UKSRL1	United Kingdom of Great Britain and Northern Ireland	PMN	1	Active	Pacific Ocean	Clarion-Clipperton Fracture Zone	UKSRLPMN1X	UKSRL	NA	NA	ABYSSLINE 01 (AB01)_13	R/V Melville	UK1-A-D		MC04	13.96326667	-116.56825	On board ship	Sediment&Nodules	Sediment	Not Applicable	2013-10-13 08:00:00	UTC	4084	-9	-9			Not Reported	UKSRL	Southampton	Abyssal plain	Not Applicable						Organism Details	250	Sex	Unidentified	NA
UK Seabed Resources Ltd. - I - PMN	UKSRL1	United Kingdom of Great Britain and Northern Ireland	PMN	1	Active	Pacific Ocean	Clarion-Clipperton Fracture Zone	UKSRLPMN1X	UKSRL	NA	NA	ABYSSLINE 01 (AB01)_13	R/V Melville	UK1-A-D		MC04	13.96326667	-116.56825	On board ship	Sediment&Nodules	Sediment	Not Applicable	2013-10-13 08:00:00	UTC	4084	-9	-9			Not Reported	UKSRL	Southampton	Abyssal plain	Not Applicable						Organism Details	251	Sex	Unidentified	NA
UK Seabed Resources Ltd. - I - PMN	UKSRL1	United Kingdom of Great Britain and Northern Ireland	PMN	1	Active	Pacific Ocean	Clarion-Clipperton Fracture Zone	UKSRLPMN1X	UKSRL	NA	NA	ABYSSLINE 01 (AB01)_13	R/V Melville	UK1-A-D		MC04	13.96326667	-116.56825	On board ship	Sediment&Nodules	Sediment	Not Applicable	2013-10-13 08:00:00	UTC	4084	-9	-9			Not Reported	UKSRL	Southampton	Abyssal plain	Not Applicable						Organism Details	252	Sex	Unidentified	NA
UK Seabed Resources Ltd. - I - PMN	UKSRL1	United Kingdom of Great Britain and Northern Ireland	PMN	1	Active	Pacific Ocean	Clarion-Clipperton Fracture Zone	UKSRLPMN1X	UKSRL	NA	NA	ABYSSLINE 01 (AB01)_13	R/V Melville	UK1-A-D		MC04	13.96326667	-116.56825	On board ship	Sediment&Nodules	Sediment	Not Applicable	2013-10-13 08:00:00	UTC	4084	-9	-9			Not Reported	UKSRL	Southampton	Abyssal plain	Not Applicable						Organism Details	253	Sex	Unidentified	NA
UK Seabed Resources Ltd. - I - PMN	UKSRL1	United Kingdom of Great Britain and Northern Ireland	PMN	1	Active	Pacific Ocean	Clarion-Clipperton Fracture Zone	UKSRLPMN1X	UKSRL	NA	NA	ABYSSLINE 01 (AB01)_13	R/V Melville	UK1-A-D		MC04	13.96326667	-116.56825	On board ship	Sediment&Nodules	Sediment	Not Applicable	2013-10-13 08:00:00	UTC	4084	-9	-9			Not Reported	UKSRL	Southampton	Abyssal plain	Not Applicable						Organism Details	254	Sex	Unidentified	NA
UK Seabed Resources Ltd. - I - PMN	UKSRL1	United Kingdom of Great Britain and Northern Ireland	PMN	1	Active	Pacific Ocean	Clarion-Clipperton Fracture Zone	UKSRLPMN1X	UKSRL	NA	NA	ABYSSLINE 01 (AB01)_13	R/V Melville	UK1-A-D		MC04	13.96326667	-116.56825	On board ship	Sediment&Nodules	Sediment	Not Applicable	2013-10-13 08:00:00	UTC	4084	-9	-9			Not Reported	UKSRL	Southampton	Abyssal plain	Not Applicable						Organism Details	255	Sex	Unidentified	NA
UK Seabed Resources Ltd. - I - PMN	UKSRL1	United Kingdom of Great Britain and Northern Ireland	PMN	1	Active	Pacific Ocean	Clarion-Clipperton Fracture Zone	UKSRLPMN1X	UKSRL	NA	NA	ABYSSLINE 01 (AB01)_13	R/V Melville	UK1-A-D		MC04	13.96326667	-116.56825	On board ship	Sediment&Nodules	Sediment	Not Applicable	2013-10-13 08:00:00	UTC	4084	-9	-9			Not Reported	UKSRL	Southampton	Abyssal plain	Not Applicable						Organism Details	256	Sex	Unidentified	NA
UK Seabed Resources Ltd. - I - PMN	UKSRL1	United Kingdom of Great Britain and Northern Ireland	PMN	1	Active	Pacific Ocean	Clarion-Clipperton Fracture Zone	UKSRLPMN1X	UKSRL	NA	NA	ABYSSLINE 01 (AB01)_13	R/V Melville	UK1-A-D		MC04	13.96326667	-116.56825	On board ship	Sediment&Nodules	Sediment	Not Applicable	2013-10-13 08:00:00	UTC	4084	-9	-9			Not Reported	UKSRL	Southampton	Abyssal plain	Not Applicable						Organism Details	257	Sex	Unidentified	NA
UK Seabed Resources Ltd. - I - PMN	UKSRL1	United Kingdom of Great Britain and Northern Ireland	PMN	1	Active	Pacific Ocean	Clarion-Clipperton Fracture Zone	UKSRLPMN1X	UKSRL	NA	NA	ABYSSLINE 01 (AB01)_13	R/V Melville	UK1-A-D		MC04	13.96326667	-116.56825	On board ship	Sediment&Nodules	Sediment	Not Applicable	2013-10-13 08:00:00	UTC	4084	-9	-9			Not Reported	UKSRL	Southampton	Abyssal plain	Not Applicable						Organism Details	258	Sex	Unidentified	NA
UK Seabed Resources Ltd. - I - PMN	UKSRL1	United Kingdom of Great Britain and Northern Ireland	PMN	1	Active	Pacific Ocean	Clarion-Clipperton Fracture Zone	UKSRLPMN1X	UKSRL	NA	NA	ABYSSLINE 01 (AB01)_13	R/V Melville	UK1-A-D		MC04	13.96326667	-116.56825	On board ship	Sediment&Nodules	Sediment	Not Applicable	2013-10-13 08:00:00	UTC	4084	-9	-9			Not Reported	UKSRL	Southampton	Abyssal plain	Not Applicable						Organism Details	259	Sex	Unidentified	NA
UK Seabed Resources Ltd. - I - PMN	UKSRL1	United Kingdom of Great Britain and Northern Ireland	PMN	1	Active	Pacific Ocean	Clarion-Clipperton Fracture Zone	UKSRLPMN1X	UKSRL	NA	NA	ABYSSLINE 01 (AB01)_13	R/V Melville	UK1-A-D		MC04	13.96326667	-116.56825	On board ship	Sediment&Nodules	Sediment	Not Applicable	2013-10-13 08:00:00	UTC	4084	-9	-9			Not Reported	UKSRL	Southampton	Abyssal plain	Not Applicable						Organism Details	260	Sex	Unidentified	NA
UK Seabed Resources Ltd. - I - PMN	UKSRL1	United Kingdom of Great Britain and Northern Ireland	PMN	1	Active	Pacific Ocean	Clarion-Clipperton Fracture Zone	UKSRLPMN1X	UKSRL	NA	NA	ABYSSLINE 01 (AB01)_13	R/V Melville	UK1-A-D		MC04	13.96326667	-116.56825	On board ship	Sediment&Nodules	Sediment	Not Applicable	2013-10-13 08:00:00	UTC	4084	-9	-9			Not Reported	UKSRL	Southampton	Abyssal plain	Not Applicable						Organism Details	261	Sex	Unidentified	NA
UK Seabed Resources Ltd. - I - PMN	UKSRL1	United Kingdom of Great Britain and Northern Ireland	PMN	1	Active	Pacific Ocean	Clarion-Clipperton Fracture Zone	UKSRLPMN1X	UKSRL	NA	NA	ABYSSLINE 01 (AB01)_13	R/V Melville	UK1-A-D		MC04	13.96326667	-116.56825	On board ship	Sediment&Nodules	Sediment	Not Applicable	2013-10-13 08:00:00	UTC	4084	-9	-9			Not Reported	UKSRL	Southampton	Abyssal plain	Not Applicable						Organism Details	262	Sex	Unidentified	NA
UK Seabed Resources Ltd. - I - PMN	UKSRL1	United Kingdom of Great Britain and Northern Ireland	PMN	1	Active	Pacific Ocean	Clarion-Clipperton Fracture Zone	UKSRLPMN1X	UKSRL	NA	NA	ABYSSLINE 01 (AB01)_13	R/V Melville	UK1-A-D		MC04	13.96326667	-116.56825	On board ship	Sediment&Nodules	Sediment	Not Applicable	2013-10-13 08:00:00	UTC	4084	-9	-9			Not Reported	UKSRL	Southampton	Abyssal plain	Not Applicable						Organism Details	263	Sex	Unidentified	NA
UK Seabed Resources Ltd. - I - PMN	UKSRL1	United Kingdom of Great Britain and Northern Ireland	PMN	1	Active	Pacific Ocean	Clarion-Clipperton Fracture Zone	UKSRLPMN1X	UKSRL	NA	NA	ABYSSLINE 01 (AB01)_13	R/V Melville	UK1-A-D		MC04	13.96326667	-116.56825	On board ship	Sediment&Nodules	Sediment	Not Applicable	2013-10-13 08:00:00	UTC	4084	-9	-9			Not Reported	UKSRL	Southampton	Abyssal plain	Not Applicable						Organism Details	264	Sex	Unidentified	NA
UK Seabed Resources Ltd. - I - PMN	UKSRL1	United Kingdom of Great Britain and Northern Ireland	PMN	1	Active	Pacific Ocean	Clarion-Clipperton Fracture Zone	UKSRLPMN1X	UKSRL	NA	NA	ABYSSLINE 01 (AB01)_13	R/V Melville	UK1-A-D		MC04	13.96326667	-116.56825	On board ship	Sediment&Nodules	Sediment	Not Applicable	2013-10-13 08:00:00	UTC	4084	-9	-9			Not Reported	UKSRL	Southampton	Abyssal plain	Not Applicable						Organism Details	265	Sex	Unidentified	NA
UK Seabed Resources Ltd. - I - PMN	UKSRL1	United Kingdom of Great Britain and Northern Ireland	PMN	1	Active	Pacific Ocean	Clarion-Clipperton Fracture Zone	UKSRLPMN1X	UKSRL	NA	NA	ABYSSLINE 01 (AB01)_13	R/V Melville	UK1-A-D		MC04	13.96326667	-116.56825	On board ship	Sediment&Nodules	Sediment	Not Applicable	2013-10-13 08:00:00	UTC	4084	-9	-9			Not Reported	UKSRL	Southampton	Abyssal plain	Not Applicable						Organism Details	266	Sex	Unidentified	NA
UK Seabed Resources Ltd. - I - PMN	UKSRL1	United Kingdom of Great Britain and Northern Ireland	PMN	1	Active	Pacific Ocean	Clarion-Clipperton Fracture Zone	UKSRLPMN1X	UKSRL	NA	NA	ABYSSLINE 01 (AB01)_13	R/V Melville	UK1-A-D		MC04	13.96326667	-116.56825	On board ship	Sediment&Nodules	Sediment	Not Applicable	2013-10-13 08:00:00	UTC	4084	-9	-9			Not Reported	UKSRL	Southampton	Abyssal plain	Not Applicable						Organism Details	267	Sex	Unidentified	NA
UK Seabed Resources Ltd. - I - PMN	UKSRL1	United Kingdom of Great Britain and Northern Ireland	PMN	1	Active	Pacific Ocean	Clarion-Clipperton Fracture Zone	UKSRLPMN1X	UKSRL	NA	NA	ABYSSLINE 01 (AB01)_13	R/V Melville	UK1-A-D		MC04	13.96326667	-116.56825	On board ship	Sediment&Nodules	Sediment	Not Applicable	2013-10-13 08:00:00	UTC	4084	-9	-9			Not Reported	UKSRL	Southampton	Abyssal plain	Not Applicable						Organism Details	268	Sex	Unidentified	NA
UK Seabed Resources Ltd. - I - PMN	UKSRL1	United Kingdom of Great Britain and Northern Ireland	PMN	1	Active	Pacific Ocean	Clarion-Clipperton Fracture Zone	UKSRLPMN1X	UKSRL	NA	NA	ABYSSLINE 01 (AB01)_13	R/V Melville	UK1-A-D		MC04	13.96326667	-116.56825	On board ship	Sediment&Nodules	Sediment	Not Applicable	2013-10-13 08:00:00	UTC	4084	-9	-9			Not Reported	UKSRL	Southampton	Abyssal plain	Not Applicable						Organism Details	269	Sex	Unidentified	NA
UK Seabed Resources Ltd. - I - PMN	UKSRL1	United Kingdom of Great Britain and Northern Ireland	PMN	1	Active	Pacific Ocean	Clarion-Clipperton Fracture Zone	UKSRLPMN1X	UKSRL	NA	NA	ABYSSLINE 01 (AB01)_13	R/V Melville	UK1-A-D		MC04	13.96326667	-116.56825	On board ship	Sediment&Nodules	Sediment	Not Applicable	2013-10-13 08:00:00	UTC	4084	-9	-9			Not Reported	UKSRL	Southampton	Abyssal plain	Not Applicable						Organism Details	270	Sex	Unidentified	NA
UK Seabed Resources Ltd. - I - PMN	UKSRL1	United Kingdom of Great Britain and Northern Ireland	PMN	1	Active	Pacific Ocean	Clarion-Clipperton Fracture Zone	UKSRLPMN1X	UKSRL	NA	NA	ABYSSLINE 01 (AB01)_13	R/V Melville	UK1-A-D		MC04	13.96326667	-116.56825	On board ship	Sediment&Nodules	Sediment	Not Applicable	2013-10-13 08:00:00	UTC	4084	-9	-9			Not Reported	UKSRL	Southampton	Abyssal plain	Not Applicable						Organism Details	271	Sex	Unidentified	NA
UK Seabed Resources Ltd. - I - PMN	UKSRL1	United Kingdom of Great Britain and Northern Ireland	PMN	1	Active	Pacific Ocean	Clarion-Clipperton Fracture Zone	UKSRLPMN1X	UKSRL	NA	NA	ABYSSLINE 01 (AB01)_13	R/V Melville	UK1-A-D		MC04	13.96326667	-116.56825	On board ship	Sediment&Nodules	Sediment	Not Applicable	2013-10-13 08:00:00	UTC	4084	-9	-9			Not Reported	UKSRL	Southampton	Abyssal plain	Not Applicable						Organism Details	272	Sex	Unidentified	NA
UK Seabed Resources Ltd. - I - PMN	UKSRL1	United Kingdom of Great Britain and Northern Ireland	PMN	1	Active	Pacific Ocean	Clarion-Clipperton Fracture Zone	UKSRLPMN1X	UKSRL	NA	NA	ABYSSLINE 01 (AB01)_13	R/V Melville	UK1-A-D		MC04	13.96326667	-116.56825	On board ship	Sediment&Nodules	Sediment	Not Applicable	2013-10-13 08:00:00	UTC	4084	-9	-9			Not Reported	UKSRL	Southampton	Abyssal plain	Not Applicable						Organism Details	273	Sex	Unidentified	NA
UK Seabed Resources Ltd. - I - PMN	UKSRL1	United Kingdom of Great Britain and Northern Ireland	PMN	1	Active	Pacific Ocean	Clarion-Clipperton Fracture Zone	UKSRLPMN1X	UKSRL	NA	NA	ABYSSLINE 01 (AB01)_13	R/V Melville	UK1-A-D		MC04	13.96326667	-116.56825	On board ship	Sediment&Nodules	Sediment	Not Applicable	2013-10-13 08:00:00	UTC	4084	-9	-9			Not Reported	UKSRL	Southampton	Abyssal plain	Not Applicable						Organism Details	274	Sex	Unidentified	NA
UK Seabed Resources Ltd. - I - PMN	UKSRL1	United Kingdom of Great Britain and Northern Ireland	PMN	1	Active	Pacific Ocean	Clarion-Clipperton Fracture Zone	UKSRLPMN1X	UKSRL	NA	NA	ABYSSLINE 01 (AB01)_13	R/V Melville	UK1-A-D		MC04	13.96326667	-116.56825	On board ship	Sediment&Nodules	Sediment	Not Applicable	2013-10-13 08:00:00	UTC	4084	-9	-9			Not Reported	UKSRL	Southampton	Abyssal plain	Not Applicable						Organism Details	275	Sex	Unidentified	NA
UK Seabed Resources Ltd. - I - PMN	UKSRL1	United Kingdom of Great Britain and Northern Ireland	PMN	1	Active	Pacific Ocean	Clarion-Clipperton Fracture Zone	UKSRLPMN1X	UKSRL	NA	NA	ABYSSLINE 01 (AB01)_13	R/V Melville	UK1-A-D		MC04	13.96326667	-116.56825	On board ship	Sediment&Nodules	Sediment	Not Applicable	2013-10-13 08:00:00	UTC	4084	-9	-9			Not Reported	UKSRL	Southampton	Abyssal plain	Not Applicable						Organism Details	276	Sex	Unidentified	NA
UK Seabed Resources Ltd. - I - PMN	UKSRL1	United Kingdom of Great Britain and Northern Ireland	PMN	1	Active	Pacific Ocean	Clarion-Clipperton Fracture Zone	UKSRLPMN1X	UKSRL	NA	NA	ABYSSLINE 01 (AB01)_13	R/V Melville	UK1-A-D		MC04	13.96326667	-116.56825	On board ship	Sediment&Nodules	Sediment	Not Applicable	2013-10-13 08:00:00	UTC	4084	-9	-9			Not Reported	UKSRL	Southampton	Abyssal plain	Not Applicable						Organism Details	277	Sex	Unidentified	NA
UK Seabed Resources Ltd. - I - PMN	UKSRL1	United Kingdom of Great Britain and Northern Ireland	PMN	1	Active	Pacific Ocean	Clarion-Clipperton Fracture Zone	UKSRLPMN1X	UKSRL	NA	NA	ABYSSLINE 01 (AB01)_13	R/V Melville	UK1-A-D		MC04	13.96326667	-116.56825	On board ship	Sediment&Nodules	Sediment	Not Applicable	2013-10-13 08:00:00	UTC	4084	-9	-9			Not Reported	UKSRL	Southampton	Abyssal plain	Not Applicable						Organism Details	278	Sex	Unidentified	NA
UK Seabed Resources Ltd. - I - PMN	UKSRL1	United Kingdom of Great Britain and Northern Ireland	PMN	1	Active	Pacific Ocean	Clarion-Clipperton Fracture Zone	UKSRLPMN1X	UKSRL	NA	NA	ABYSSLINE 01 (AB01)_13	R/V Melville	UK1-A-D		MC04	13.96326667	-116.56825	On board ship	Sediment&Nodules	Sediment	Not Applicable	2013-10-13 08:00:00	UTC	4084	-9	-9			Not Reported	UKSRL	Southampton	Abyssal plain	Not Applicable						Organism Details	279	Sex	Unidentified	NA
UK Seabed Resources Ltd. - I - PMN	UKSRL1	United Kingdom of Great Britain and Northern Ireland	PMN	1	Active	Pacific Ocean	Clarion-Clipperton Fracture Zone	UKSRLPMN1X	UKSRL	NA	NA	ABYSSLINE 01 (AB01)_13	R/V Melville	UK1-A-D		MC04	13.96326667	-116.56825	On board ship	Sediment&Nodules	Sediment	Not Applicable	2013-10-13 08:00:00	UTC	4084	-9	-9			Not Reported	UKSRL	Southampton	Abyssal plain	Not Applicable						Organism Details	280	Sex	Unidentified	NA
UK Seabed Resources Ltd. - I - PMN	UKSRL1	United Kingdom of Great Britain and Northern Ireland	PMN	1	Active	Pacific Ocean	Clarion-Clipperton Fracture Zone	UKSRLPMN1X	UKSRL	NA	NA	ABYSSLINE 01 (AB01)_13	R/V Melville	UK1-A-D		MC04	13.96326667	-116.56825	On board ship	Sediment&Nodules	Sediment	Not Applicable	2013-10-13 08:00:00	UTC	4084	-9	-9			Not Reported	UKSRL	Southampton	Abyssal plain	Not Applicable						Organism Details	281	Sex	Unidentified	NA
UK Seabed Resources Ltd. - I - PMN	UKSRL1	United Kingdom of Great Britain and Northern Ireland	PMN	1	Active	Pacific Ocean	Clarion-Clipperton Fracture Zone	UKSRLPMN1X	UKSRL	NA	NA	ABYSSLINE 01 (AB01)_13	R/V Melville	UK1-A-D		MC04	13.96326667	-116.56825	On board ship	Sediment&Nodules	Sediment	Not Applicable	2013-10-13 08:00:00	UTC	4084	-9	-9			Not Reported	UKSRL	Southampton	Abyssal plain	Not Applicable						Organism Details	282	Sex	Unidentified	NA
UK Seabed Resources Ltd. - I - PMN	UKSRL1	United Kingdom of Great Britain and Northern Ireland	PMN	1	Active	Pacific Ocean	Clarion-Clipperton Fracture Zone	UKSRLPMN1X	UKSRL	NA	NA	ABYSSLINE 01 (AB01)_13	R/V Melville	UK1-A-D		MC04	13.96326667	-116.56825	On board ship	Sediment&Nodules	Sediment	Not Applicable	2013-10-13 08:00:00	UTC	4084	-9	-9			Not Reported	UKSRL	Southampton	Abyssal plain	Not Applicable						Organism Details	283	Sex	Unidentified	NA
UK Seabed Resources Ltd. - I - PMN	UKSRL1	United Kingdom of Great Britain and Northern Ireland	PMN	1	Active	Pacific Ocean	Clarion-Clipperton Fracture Zone	UKSRLPMN1X	UKSRL	NA	NA	ABYSSLINE 01 (AB01)_13	R/V Melville	UK1-A-D		MC04	13.96326667	-116.56825	On board ship	Sediment&Nodules	Sediment	Not Applicable	2013-10-13 08:00:00	UTC	4084	-9	-9			Not Reported	UKSRL	Southampton	Abyssal plain	Not Applicable						Organism Details	284	Sex	Unidentified	NA
UK Seabed Resources Ltd. - I - PMN	UKSRL1	United Kingdom of Great Britain and Northern Ireland	PMN	1	Active	Pacific Ocean	Clarion-Clipperton Fracture Zone	UKSRLPMN1X	UKSRL	NA	NA	ABYSSLINE 01 (AB01)_13	R/V Melville	UK1-A-D		MC04	13.96326667	-116.56825	On board ship	Sediment&Nodules	Sediment	Not Applicable	2013-10-13 08:00:00	UTC	4084	-9	-9			Not Reported	UKSRL	Southampton	Abyssal plain	Not Applicable						Organism Details	285	Sex	Unidentified	NA
UK Seabed Resources Ltd. - I - PMN	UKSRL1	United Kingdom of Great Britain and Northern Ireland	PMN	1	Active	Pacific Ocean	Clarion-Clipperton Fracture Zone	UKSRLPMN1X	UKSRL	NA	NA	ABYSSLINE 01 (AB01)_13	R/V Melville	UK1-A-D		MC04	13.96326667	-116.56825	On board ship	Sediment&Nodules	Sediment	Not Applicable	2013-10-13 08:00:00	UTC	4084	-9	-9			Not Reported	UKSRL	Southampton	Abyssal plain	Not Applicable						Organism Details	286	Sex	Unidentified	NA
UK Seabed Resources Ltd. - I - PMN	UKSRL1	United Kingdom of Great Britain and Northern Ireland	PMN	1	Active	Pacific Ocean	Clarion-Clipperton Fracture Zone	UKSRLPMN1X	UKSRL	NA	NA	ABYSSLINE 01 (AB01)_13	R/V Melville	UK1-A-D		MC04	13.96326667	-116.56825	On board ship	Sediment&Nodules	Sediment	Not Applicable	2013-10-13 08:00:00	UTC	4084	-9	-9			Not Reported	UKSRL	Southampton	Abyssal plain	Not Applicable						Organism Details	287	Sex	Unidentified	NA
UK Seabed Resources Ltd. - I - PMN	UKSRL1	United Kingdom of Great Britain and Northern Ireland	PMN	1	Active	Pacific Ocean	Clarion-Clipperton Fracture Zone	UKSRLPMN1X	UKSRL	NA	NA	ABYSSLINE 01 (AB01)_13	R/V Melville	UK1-A-D		MC04	13.96326667	-116.56825	On board ship	Sediment&Nodules	Sediment	Not Applicable	2013-10-13 08:00:00	UTC	4084	-9	-9			Not Reported	UKSRL	Southampton	Abyssal plain	Not Applicable						Organism Details	288	Sex	Unidentified	NA
UK Seabed Resources Ltd. - I - PMN	UKSRL1	United Kingdom of Great Britain and Northern Ireland	PMN	1	Active	Pacific Ocean	Clarion-Clipperton Fracture Zone	UKSRLPMN1X	UKSRL	NA	NA	ABYSSLINE 01 (AB01)_13	R/V Melville	UK1-A-D		MC04	13.96326667	-116.56825	On board ship	Sediment&Nodules	Sediment	Not Applicable	2013-10-13 08:00:00	UTC	4084	-9	-9			Not Reported	UKSRL	Southampton	Abyssal plain	Not Applicable						Organism Details	289	Sex	Unidentified	NA
UK Seabed Resources Ltd. - I - PMN	UKSRL1	United Kingdom of Great Britain and Northern Ireland	PMN	1	Active	Pacific Ocean	Clarion-Clipperton Fracture Zone	UKSRLPMN1X	UKSRL	NA	NA	ABYSSLINE 01 (AB01)_13	R/V Melville	UK1-A-D		MC04	13.96326667	-116.56825	On board ship	Sediment&Nodules	Sediment	Not Applicable	2013-10-13 08:00:00	UTC	4084	-9	-9			Not Reported	UKSRL	Southampton	Abyssal plain	Not Applicable						Organism Details	290	Sex	Unidentified	NA
UK Seabed Resources Ltd. - I - PMN	UKSRL1	United Kingdom of Great Britain and Northern Ireland	PMN	1	Active	Pacific Ocean	Clarion-Clipperton Fracture Zone	UKSRLPMN1X	UKSRL	NA	NA	ABYSSLINE 01 (AB01)_13	R/V Melville	UK1-A-D		MC04	13.96326667	-116.56825	On board ship	Sediment&Nodules	Sediment	Not Applicable	2013-10-13 08:00:00	UTC	4084	-9	-9			Not Reported	UKSRL	Southampton	Abyssal plain	Not Applicable						Organism Details	291	Sex	Unidentified	NA
UK Seabed Resources Ltd. - I - PMN	UKSRL1	United Kingdom of Great Britain and Northern Ireland	PMN	1	Active	Pacific Ocean	Clarion-Clipperton Fracture Zone	UKSRLPMN1X	UKSRL	NA	NA	ABYSSLINE 01 (AB01)_13	R/V Melville	UK1-A-D		MC04	13.96326667	-116.56825	On board ship	Sediment&Nodules	Sediment	Not Applicable	2013-10-13 08:00:00	UTC	4084	-9	-9			Not Reported	UKSRL	Southampton	Abyssal plain	Not Applicable						Organism Details	292	Sex	Unidentified	NA
UK Seabed Resources Ltd. - I - PMN	UKSRL1	United Kingdom of Great Britain and Northern Ireland	PMN	1	Active	Pacific Ocean	Clarion-Clipperton Fracture Zone	UKSRLPMN1X	UKSRL	NA	NA	ABYSSLINE 01 (AB01)_13	R/V Melville	UK1-A-D		MC04	13.96326667	-116.56825	On board ship	Sediment&Nodules	Sediment	Not Applicable	2013-10-13 08:00:00	UTC	4084	-9	-9			Not Reported	UKSRL	Southampton	Abyssal plain	Not Applicable						Organism Details	293	Sex	Unidentified	NA
UK Seabed Resources Ltd. - I - PMN	UKSRL1	United Kingdom of Great Britain and Northern Ireland	PMN	1	Active	Pacific Ocean	Clarion-Clipperton Fracture Zone	UKSRLPMN1X	UKSRL	NA	NA	ABYSSLINE 01 (AB01)_13	R/V Melville	UK1-A-D		MC04	13.96326667	-116.56825	On board ship	Sediment&Nodules	Sediment	Not Applicable	2013-10-13 08:00:00	UTC	4084	-9	-9			Not Reported	UKSRL	Southampton	Abyssal plain	Not Applicable						Organism Details	294	Sex	Unidentified	NA
UK Seabed Resources Ltd. - I - PMN	UKSRL1	United Kingdom of Great Britain and Northern Ireland	PMN	1	Active	Pacific Ocean	Clarion-Clipperton Fracture Zone	UKSRLPMN1X	UKSRL	NA	NA	ABYSSLINE 01 (AB01)_13	R/V Melville	UK1-A-D		MC04	13.96326667	-116.56825	On board ship	Sediment&Nodules	Sediment	Not Applicable	2013-10-13 08:00:00	UTC	4084	-9	-9			Not Reported	UKSRL	Southampton	Abyssal plain	Not Applicable						Organism Details	295	Sex	Unidentified	NA
UK Seabed Resources Ltd. - I - PMN	UKSRL1	United Kingdom of Great Britain and Northern Ireland	PMN	1	Active	Pacific Ocean	Clarion-Clipperton Fracture Zone	UKSRLPMN1X	UKSRL	NA	NA	ABYSSLINE 01 (AB01)_13	R/V Melville	UK1-A-D		MC04	13.96326667	-116.56825	On board ship	Sediment&Nodules	Sediment	Not Applicable	2013-10-13 08:00:00	UTC	4084	-9	-9			Not Reported	UKSRL	Southampton	Abyssal plain	Not Applicable						Organism Details	296	Sex	Unidentified	NA
UK Seabed Resources Ltd. - I - PMN	UKSRL1	United Kingdom of Great Britain and Northern Ireland	PMN	1	Active	Pacific Ocean	Clarion-Clipperton Fracture Zone	UKSRLPMN1X	UKSRL	NA	NA	ABYSSLINE 01 (AB01)_13	R/V Melville	UK1-A-D		MC04	13.96326667	-116.56825	On board ship	Sediment&Nodules	Sediment	Not Applicable	2013-10-13 08:00:00	UTC	4084	-9	-9			Not Reported	UKSRL	Southampton	Abyssal plain	Not Applicable						Organism Details	297	Sex	Unidentified	NA
UK Seabed Resources Ltd. - I - PMN	UKSRL1	United Kingdom of Great Britain and Northern Ireland	PMN	1	Active	Pacific Ocean	Clarion-Clipperton Fracture Zone	UKSRLPMN1X	UKSRL	NA	NA	ABYSSLINE 01 (AB01)_13	R/V Melville	UK1-A-D		MC04	13.96326667	-116.56825	On board ship	Sediment&Nodules	Sediment	Not Applicable	2013-10-13 08:00:00	UTC	4084	-9	-9			Not Reported	UKSRL	Southampton	Abyssal plain	Not Applicable						Organism Details	298	Sex	Unidentified	NA
UK Seabed Resources Ltd. - I - PMN	UKSRL1	United Kingdom of Great Britain and Northern Ireland	PMN	1	Active	Pacific Ocean	Clarion-Clipperton Fracture Zone	UKSRLPMN1X	UKSRL	NA	NA	ABYSSLINE 01 (AB01)_13	R/V Melville	UK1-A-D		MC04	13.96326667	-116.56825	On board ship	Sediment&Nodules	Sediment	Not Applicable	2013-10-13 08:00:00	UTC	4084	-9	-9			Not Reported	UKSRL	Southampton	Abyssal plain	Not Applicable						Organism Details	299	Sex	Unidentified	NA
UK Seabed Resources Ltd. - I - PMN	UKSRL1	United Kingdom of Great Britain and Northern Ireland	PMN	1	Active	Pacific Ocean	Clarion-Clipperton Fracture Zone	UKSRLPMN1X	UKSRL	NA	NA	ABYSSLINE 01 (AB01)_13	R/V Melville	UK1-A-D		MC04	13.96326667	-116.56825	On board ship	Sediment&Nodules	Sediment	Not Applicable	2013-10-13 08:00:00	UTC	4084	-9	-9			Not Reported	UKSRL	Southampton	Abyssal plain	Not Applicable						Organism Details	300	Sex	Unidentified	NA
UK Seabed Resources Ltd. - I - PMN	UKSRL1	United Kingdom of Great Britain and Northern Ireland	PMN	1	Active	Pacific Ocean	Clarion-Clipperton Fracture Zone	UKSRLPMN1X	UKSRL	NA	NA	ABYSSLINE 01 (AB01)_13	R/V Melville	UK1-A-D		MC04	13.96326667	-116.56825	On board ship	Sediment&Nodules	Sediment	Not Applicable	2013-10-13 08:00:00	UTC	4084	-9	-9			Not Reported	UKSRL	Southampton	Abyssal plain	Not Applicable						Organism Details	301	Sex	Unidentified	NA
UK Seabed Resources Ltd. - I - PMN	UKSRL1	United Kingdom of Great Britain and Northern Ireland	PMN	1	Active	Pacific Ocean	Clarion-Clipperton Fracture Zone	UKSRLPMN1X	UKSRL	NA	NA	ABYSSLINE 01 (AB01)_13	R/V Melville	UK1-A-D		MC04	13.96326667	-116.56825	On board ship	Sediment&Nodules	Sediment	Not Applicable	2013-10-13 08:00:00	UTC	4084	-9	-9			Not Reported	UKSRL	Southampton	Abyssal plain	Not Applicable						Organism Details	302	Sex	Unidentified	NA
UK Seabed Resources Ltd. - I - PMN	UKSRL1	United Kingdom of Great Britain and Northern Ireland	PMN	1	Active	Pacific Ocean	Clarion-Clipperton Fracture Zone	UKSRLPMN1X	UKSRL	NA	NA	ABYSSLINE 01 (AB01)_13	R/V Melville	UK1-A-D		MC04	13.96326667	-116.56825	On board ship	Sediment&Nodules	Sediment	Not Applicable	2013-10-13 08:00:00	UTC	4084	-9	-9			Not Reported	UKSRL	Southampton	Abyssal plain	Not Applicable						Organism Details	303	Sex	Unidentified	NA
UK Seabed Resources Ltd. - I - PMN	UKSRL1	United Kingdom of Great Britain and Northern Ireland	PMN	1	Active	Pacific Ocean	Clarion-Clipperton Fracture Zone	UKSRLPMN1X	UKSRL	NA	NA	ABYSSLINE 01 (AB01)_13	R/V Melville	UK1-A-D		MC04	13.96326667	-116.56825	On board ship	Sediment&Nodules	Sediment	Not Applicable	2013-10-13 08:00:00	UTC	4084	-9	-9			Not Reported	UKSRL	Southampton	Abyssal plain	Not Applicable						Organism Details	304	Sex	Unidentified	NA
UK Seabed Resources Ltd. - I - PMN	UKSRL1	United Kingdom of Great Britain and Northern Ireland	PMN	1	Active	Pacific Ocean	Clarion-Clipperton Fracture Zone	UKSRLPMN1X	UKSRL	NA	NA	ABYSSLINE 01 (AB01)_13	R/V Melville	UK1-A-D		MC04	13.96326667	-116.56825	On board ship	Sediment&Nodules	Sediment	Not Applicable	2013-10-13 08:00:00	UTC	4084	-9	-9			Not Reported	UKSRL	Southampton	Abyssal plain	Not Applicable						Organism Details	305	Sex	Unidentified	NA
UK Seabed Resources Ltd. - I - PMN	UKSRL1	United Kingdom of Great Britain and Northern Ireland	PMN	1	Active	Pacific Ocean	Clarion-Clipperton Fracture Zone	UKSRLPMN1X	UKSRL	NA	NA	ABYSSLINE 01 (AB01)_13	R/V Melville	UK1-A-D		MC04	13.96326667	-116.56825	On board ship	Sediment&Nodules	Sediment	Not Applicable	2013-10-13 08:00:00	UTC	4084	-9	-9			Not Reported	UKSRL	Southampton	Abyssal plain	Not Applicable						Organism Details	306	Sex	Unidentified	NA
UK Seabed Resources Ltd. - I - PMN	UKSRL1	United Kingdom of Great Britain and Northern Ireland	PMN	1	Active	Pacific Ocean	Clarion-Clipperton Fracture Zone	UKSRLPMN1X	UKSRL	NA	NA	ABYSSLINE 01 (AB01)_13	R/V Melville	UK1-A-D		MC04	13.96326667	-116.56825	On board ship	Sediment&Nodules	Sediment	Not Applicable	2013-10-13 08:00:00	UTC	4084	-9	-9			Not Reported	UKSRL	Southampton	Abyssal plain	Not Applicable						Organism Details	307	Sex	Unidentified	NA
UK Seabed Resources Ltd. - I - PMN	UKSRL1	United Kingdom of Great Britain and Northern Ireland	PMN	1	Active	Pacific Ocean	Clarion-Clipperton Fracture Zone	UKSRLPMN1X	UKSRL	NA	NA	ABYSSLINE 01 (AB01)_13	R/V Melville	UK1-A-D		MC04	13.96326667	-116.56825	On board ship	Sediment&Nodules	Sediment	Not Applicable	2013-10-13 08:00:00	UTC	4084	-9	-9			Not Reported	UKSRL	Southampton	Abyssal plain	Not Applicable						Organism Details	308	Sex	Unidentified	NA
UK Seabed Resources Ltd. - I - PMN	UKSRL1	United Kingdom of Great Britain and Northern Ireland	PMN	1	Active	Pacific Ocean	Clarion-Clipperton Fracture Zone	UKSRLPMN1X	UKSRL	NA	NA	ABYSSLINE 01 (AB01)_13	R/V Melville	UK1-A-D		MC04	13.96326667	-116.56825	On board ship	Sediment&Nodules	Sediment	Not Applicable	2013-10-13 08:00:00	UTC	4084	-9	-9			Not Reported	UKSRL	Southampton	Abyssal plain	Not Applicable						Organism Details	309	Sex	Unidentified	NA
UK Seabed Resources Ltd. - I - PMN	UKSRL1	United Kingdom of Great Britain and Northern Ireland	PMN	1	Active	Pacific Ocean	Clarion-Clipperton Fracture Zone	UKSRLPMN1X	UKSRL	NA	NA	ABYSSLINE 01 (AB01)_13	R/V Melville	UK1-A-D		MC04	13.96326667	-116.56825	On board ship	Sediment&Nodules	Sediment	Not Applicable	2013-10-13 08:00:00	UTC	4084	-9	-9			Not Reported	UKSRL	Southampton	Abyssal plain	Not Applicable						Organism Details	310	Sex	Unidentified	NA
UK Seabed Resources Ltd. - I - PMN	UKSRL1	United Kingdom of Great Britain and Northern Ireland	PMN	1	Active	Pacific Ocean	Clarion-Clipperton Fracture Zone	UKSRLPMN1X	UKSRL	NA	NA	ABYSSLINE 01 (AB01)_13	R/V Melville	UK1-A-D		MC04	13.96326667	-116.56825	On board ship	Sediment&Nodules	Sediment	Not Applicable	2013-10-13 08:00:00	UTC	4084	-9	-9			Not Reported	UKSRL	Southampton	Abyssal plain	Not Applicable						Organism Details	311	Sex	Unidentified	NA
UK Seabed Resources Ltd. - I - PMN	UKSRL1	United Kingdom of Great Britain and Northern Ireland	PMN	1	Active	Pacific Ocean	Clarion-Clipperton Fracture Zone	UKSRLPMN1X	UKSRL	NA	NA	ABYSSLINE 01 (AB01)_13	R/V Melville	UK1-A-D		MC04	13.96326667	-116.56825	On board ship	Sediment&Nodules	Sediment	Not Applicable	2013-10-13 08:00:00	UTC	4084	-9	-9			Not Reported	UKSRL	Southampton	Abyssal plain	Not Applicable						Organism Details	312	Sex	Unidentified	NA
UK Seabed Resources Ltd. - I - PMN	UKSRL1	United Kingdom of Great Britain and Northern Ireland	PMN	1	Active	Pacific Ocean	Clarion-Clipperton Fracture Zone	UKSRLPMN1X	UKSRL	NA	NA	ABYSSLINE 01 (AB01)_13	R/V Melville	UK1-A-D		MC04	13.96326667	-116.56825	On board ship	Sediment&Nodules	Sediment	Not Applicable	2013-10-13 08:00:00	UTC	4084	-9	-9			Not Reported	UKSRL	Southampton	Abyssal plain	Not Applicable						Organism Details	313	Sex	Unidentified	NA
UK Seabed Resources Ltd. - I - PMN	UKSRL1	United Kingdom of Great Britain and Northern Ireland	PMN	1	Active	Pacific Ocean	Clarion-Clipperton Fracture Zone	UKSRLPMN1X	UKSRL	NA	NA	ABYSSLINE 01 (AB01)_13	R/V Melville	UK1-A-D		MC04	13.96326667	-116.56825	On board ship	Sediment&Nodules	Sediment	Not Applicable	2013-10-13 08:00:00	UTC	4084	-9	-9			Not Reported	UKSRL	Southampton	Abyssal plain	Not Applicable						Organism Details	314	Sex	Unidentified	NA
UK Seabed Resources Ltd. - I - PMN	UKSRL1	United Kingdom of Great Britain and Northern Ireland	PMN	1	Active	Pacific Ocean	Clarion-Clipperton Fracture Zone	UKSRLPMN1X	UKSRL	NA	NA	ABYSSLINE 01 (AB01)_13	R/V Melville	UK1-A-D		MC04	13.96326667	-116.56825	On board ship	Sediment&Nodules	Sediment	Not Applicable	2013-10-13 08:00:00	UTC	4084	-9	-9			Not Reported	UKSRL	Southampton	Abyssal plain	Not Applicable						Taxonomist information	157	Taxonomist	A. Goineau:A.Gooday	NA
UK Seabed Resources Ltd. - I - PMN	UKSRL1	United Kingdom of Great Britain and Northern Ireland	PMN	1	Active	Pacific Ocean	Clarion-Clipperton Fracture Zone	UKSRLPMN1X	UKSRL	NA	NA	ABYSSLINE 01 (AB01)_13	R/V Melville	UK1-A-D		MC04	13.96326667	-116.56825	On board ship	Sediment&Nodules	Sediment	Not Applicable	2013-10-13 08:00:00	UTC	4084	-9	-9			Not Reported	UKSRL	Southampton	Abyssal plain	Not Applicable						Taxonomist information	157	Taxonomist E-mail	aurine@noc.ac.uk/ang@noc.ac.uk	NA
UK Seabed Resources Ltd. - I - PMN	UKSRL1	United Kingdom of Great Britain and Northern Ireland	PMN	1	Active	Pacific Ocean	Clarion-Clipperton Fracture Zone	UKSRLPMN1X	UKSRL	NA	NA	ABYSSLINE 01 (AB01)_13	R/V Melville	UK1-A-D		MC04	13.96326667	-116.56825	On board ship	Sediment&Nodules	Sediment	Not Applicable	2013-10-13 08:00:00	UTC	4084	-9	-9			Not Reported	UKSRL	Southampton	Abyssal plain	Not Applicable						Taxonomist information	158	Taxonomist	A. Goineau:A.Gooday	NA
UK Seabed Resources Ltd. - I - PMN	UKSRL1	United Kingdom of Great Britain and Northern Ireland	PMN	1	Active	Pacific Ocean	Clarion-Clipperton Fracture Zone	UKSRLPMN1X	UKSRL	NA	NA	ABYSSLINE 01 (AB01)_13	R/V Melville	UK1-A-D		MC04	13.96326667	-116.56825	On board ship	Sediment&Nodules	Sediment	Not Applicable	2013-10-13 08:00:00	UTC	4084	-9	-9			Not Reported	UKSRL	Southampton	Abyssal plain	Not Applicable						Taxonomist information	158	Taxonomist E-mail	aurine@noc.ac.uk/ang@noc.ac.uk	NA
UK Seabed Resources Ltd. - I - PMN	UKSRL1	United Kingdom of Great Britain and Northern Ireland	PMN	1	Active	Pacific Ocean	Clarion-Clipperton Fracture Zone	UKSRLPMN1X	UKSRL	NA	NA	ABYSSLINE 01 (AB01)_13	R/V Melville	UK1-A-D		MC04	13.96326667	-116.56825	On board ship	Sediment&Nodules	Sediment	Not Applicable	2013-10-13 08:00:00	UTC	4084	-9	-9			Not Reported	UKSRL	Southampton	Abyssal plain	Not Applicable						Taxonomist information	159	Taxonomist	A. Goineau:A.Gooday	NA
UK Seabed Resources Ltd. - I - PMN	UKSRL1	United Kingdom of Great Britain and Northern Ireland	PMN	1	Active	Pacific Ocean	Clarion-Clipperton Fracture Zone	UKSRLPMN1X	UKSRL	NA	NA	ABYSSLINE 01 (AB01)_13	R/V Melville	UK1-A-D		MC04	13.96326667	-116.56825	On board ship	Sediment&Nodules	Sediment	Not Applicable	2013-10-13 08:00:00	UTC	4084	-9	-9			Not Reported	UKSRL	Southampton	Abyssal plain	Not Applicable						Taxonomist information	159	Taxonomist E-mail	aurine@noc.ac.uk/ang@noc.ac.uk	NA
UK Seabed Resources Ltd. - I - PMN	UKSRL1	United Kingdom of Great Britain and Northern Ireland	PMN	1	Active	Pacific Ocean	Clarion-Clipperton Fracture Zone	UKSRLPMN1X	UKSRL	NA	NA	ABYSSLINE 01 (AB01)_13	R/V Melville	UK1-A-D		MC04	13.96326667	-116.56825	On board ship	Sediment&Nodules	Sediment	Not Applicable	2013-10-13 08:00:00	UTC	4084	-9	-9			Not Reported	UKSRL	Southampton	Abyssal plain	Not Applicable						Taxonomist information	160	Taxonomist	A. Goineau:A.Gooday	NA
UK Seabed Resources Ltd. - I - PMN	UKSRL1	United Kingdom of Great Britain and Northern Ireland	PMN	1	Active	Pacific Ocean	Clarion-Clipperton Fracture Zone	UKSRLPMN1X	UKSRL	NA	NA	ABYSSLINE 01 (AB01)_13	R/V Melville	UK1-A-D		MC04	13.96326667	-116.56825	On board ship	Sediment&Nodules	Sediment	Not Applicable	2013-10-13 08:00:00	UTC	4084	-9	-9			Not Reported	UKSRL	Southampton	Abyssal plain	Not Applicable						Taxonomist information	160	Taxonomist E-mail	aurine@noc.ac.uk/ang@noc.ac.uk	NA
UK Seabed Resources Ltd. - I - PMN	UKSRL1	United Kingdom of Great Britain and Northern Ireland	PMN	1	Active	Pacific Ocean	Clarion-Clipperton Fracture Zone	UKSRLPMN1X	UKSRL	NA	NA	ABYSSLINE 01 (AB01)_13	R/V Melville	UK1-A-D		MC04	13.96326667	-116.56825	On board ship	Sediment&Nodules	Sediment	Not Applicable	2013-10-13 08:00:00	UTC	4084	-9	-9			Not Reported	UKSRL	Southampton	Abyssal plain	Not Applicable						Taxonomist information	161	Taxonomist	A. Goineau:A.Gooday	NA
UK Seabed Resources Ltd. - I - PMN	UKSRL1	United Kingdom of Great Britain and Northern Ireland	PMN	1	Active	Pacific Ocean	Clarion-Clipperton Fracture Zone	UKSRLPMN1X	UKSRL	NA	NA	ABYSSLINE 01 (AB01)_13	R/V Melville	UK1-A-D		MC04	13.96326667	-116.56825	On board ship	Sediment&Nodules	Sediment	Not Applicable	2013-10-13 08:00:00	UTC	4084	-9	-9			Not Reported	UKSRL	Southampton	Abyssal plain	Not Applicable						Taxonomist information	161	Taxonomist E-mail	aurine@noc.ac.uk/ang@noc.ac.uk	NA
UK Seabed Resources Ltd. - I - PMN	UKSRL1	United Kingdom of Great Britain and Northern Ireland	PMN	1	Active	Pacific Ocean	Clarion-Clipperton Fracture Zone	UKSRLPMN1X	UKSRL	NA	NA	ABYSSLINE 01 (AB01)_13	R/V Melville	UK1-A-D		MC04	13.96326667	-116.56825	On board ship	Sediment&Nodules	Sediment	Not Applicable	2013-10-13 08:00:00	UTC	4084	-9	-9			Not Reported	UKSRL	Southampton	Abyssal plain	Not Applicable						Taxonomist information	162	Taxonomist	A. Goineau:A.Gooday	NA
UK Seabed Resources Ltd. - I - PMN	UKSRL1	United Kingdom of Great Britain and Northern Ireland	PMN	1	Active	Pacific Ocean	Clarion-Clipperton Fracture Zone	UKSRLPMN1X	UKSRL	NA	NA	ABYSSLINE 01 (AB01)_13	R/V Melville	UK1-A-D		MC04	13.96326667	-116.56825	On board ship	Sediment&Nodules	Sediment	Not Applicable	2013-10-13 08:00:00	UTC	4084	-9	-9			Not Reported	UKSRL	Southampton	Abyssal plain	Not Applicable						Taxonomist information	162	Taxonomist E-mail	aurine@noc.ac.uk/ang@noc.ac.uk	NA
UK Seabed Resources Ltd. - I - PMN	UKSRL1	United Kingdom of Great Britain and Northern Ireland	PMN	1	Active	Pacific Ocean	Clarion-Clipperton Fracture Zone	UKSRLPMN1X	UKSRL	NA	NA	ABYSSLINE 01 (AB01)_13	R/V Melville	UK1-A-D		MC04	13.96326667	-116.56825	On board ship	Sediment&Nodules	Sediment	Not Applicable	2013-10-13 08:00:00	UTC	4084	-9	-9			Not Reported	UKSRL	Southampton	Abyssal plain	Not Applicable						Taxonomist information	163	Taxonomist	A. Goineau:A.Gooday	NA
UK Seabed Resources Ltd. - I - PMN	UKSRL1	United Kingdom of Great Britain and Northern Ireland	PMN	1	Active	Pacific Ocean	Clarion-Clipperton Fracture Zone	UKSRLPMN1X	UKSRL	NA	NA	ABYSSLINE 01 (AB01)_13	R/V Melville	UK1-A-D		MC04	13.96326667	-116.56825	On board ship	Sediment&Nodules	Sediment	Not Applicable	2013-10-13 08:00:00	UTC	4084	-9	-9			Not Reported	UKSRL	Southampton	Abyssal plain	Not Applicable						Taxonomist information	163	Taxonomist E-mail	aurine@noc.ac.uk/ang@noc.ac.uk	NA
UK Seabed Resources Ltd. - I - PMN	UKSRL1	United Kingdom of Great Britain and Northern Ireland	PMN	1	Active	Pacific Ocean	Clarion-Clipperton Fracture Zone	UKSRLPMN1X	UKSRL	NA	NA	ABYSSLINE 01 (AB01)_13	R/V Melville	UK1-A-D		MC04	13.96326667	-116.56825	On board ship	Sediment&Nodules	Sediment	Not Applicable	2013-10-13 08:00:00	UTC	4084	-9	-9			Not Reported	UKSRL	Southampton	Abyssal plain	Not Applicable						Taxonomist information	164	Taxonomist	A. Goineau:A.Gooday	NA
UK Seabed Resources Ltd. - I - PMN	UKSRL1	United Kingdom of Great Britain and Northern Ireland	PMN	1	Active	Pacific Ocean	Clarion-Clipperton Fracture Zone	UKSRLPMN1X	UKSRL	NA	NA	ABYSSLINE 01 (AB01)_13	R/V Melville	UK1-A-D		MC04	13.96326667	-116.56825	On board ship	Sediment&Nodules	Sediment	Not Applicable	2013-10-13 08:00:00	UTC	4084	-9	-9			Not Reported	UKSRL	Southampton	Abyssal plain	Not Applicable						Taxonomist information	164	Taxonomist E-mail	aurine@noc.ac.uk/ang@noc.ac.uk	NA
UK Seabed Resources Ltd. - I - PMN	UKSRL1	United Kingdom of Great Britain and Northern Ireland	PMN	1	Active	Pacific Ocean	Clarion-Clipperton Fracture Zone	UKSRLPMN1X	UKSRL	NA	NA	ABYSSLINE 01 (AB01)_13	R/V Melville	UK1-A-D		MC04	13.96326667	-116.56825	On board ship	Sediment&Nodules	Sediment	Not Applicable	2013-10-13 08:00:00	UTC	4084	-9	-9			Not Reported	UKSRL	Southampton	Abyssal plain	Not Applicable						Taxonomist information	165	Taxonomist	A. Goineau:A.Gooday	NA
UK Seabed Resources Ltd. - I - PMN	UKSRL1	United Kingdom of Great Britain and Northern Ireland	PMN	1	Active	Pacific Ocean	Clarion-Clipperton Fracture Zone	UKSRLPMN1X	UKSRL	NA	NA	ABYSSLINE 01 (AB01)_13	R/V Melville	UK1-A-D		MC04	13.96326667	-116.56825	On board ship	Sediment&Nodules	Sediment	Not Applicable	2013-10-13 08:00:00	UTC	4084	-9	-9			Not Reported	UKSRL	Southampton	Abyssal plain	Not Applicable						Taxonomist information	165	Taxonomist E-mail	aurine@noc.ac.uk/ang@noc.ac.uk	NA
UK Seabed Resources Ltd. - I - PMN	UKSRL1	United Kingdom of Great Britain and Northern Ireland	PMN	1	Active	Pacific Ocean	Clarion-Clipperton Fracture Zone	UKSRLPMN1X	UKSRL	NA	NA	ABYSSLINE 01 (AB01)_13	R/V Melville	UK1-A-D		MC04	13.96326667	-116.56825	On board ship	Sediment&Nodules	Sediment	Not Applicable	2013-10-13 08:00:00	UTC	4084	-9	-9			Not Reported	UKSRL	Southampton	Abyssal plain	Not Applicable						Taxonomist information	166	Taxonomist	A. Goineau:A.Gooday	NA
UK Seabed Resources Ltd. - I - PMN	UKSRL1	United Kingdom of Great Britain and Northern Ireland	PMN	1	Active	Pacific Ocean	Clarion-Clipperton Fracture Zone	UKSRLPMN1X	UKSRL	NA	NA	ABYSSLINE 01 (AB01)_13	R/V Melville	UK1-A-D		MC04	13.96326667	-116.56825	On board ship	Sediment&Nodules	Sediment	Not Applicable	2013-10-13 08:00:00	UTC	4084	-9	-9			Not Reported	UKSRL	Southampton	Abyssal plain	Not Applicable						Taxonomist information	166	Taxonomist E-mail	aurine@noc.ac.uk/ang@noc.ac.uk	NA
UK Seabed Resources Ltd. - I - PMN	UKSRL1	United Kingdom of Great Britain and Northern Ireland	PMN	1	Active	Pacific Ocean	Clarion-Clipperton Fracture Zone	UKSRLPMN1X	UKSRL	NA	NA	ABYSSLINE 01 (AB01)_13	R/V Melville	UK1-A-D		MC04	13.96326667	-116.56825	On board ship	Sediment&Nodules	Sediment	Not Applicable	2013-10-13 08:00:00	UTC	4084	-9	-9			Not Reported	UKSRL	Southampton	Abyssal plain	Not Applicable						Taxonomist information	167	Taxonomist	A. Goineau:A.Gooday	NA
UK Seabed Resources Ltd. - I - PMN	UKSRL1	United Kingdom of Great Britain and Northern Ireland	PMN	1	Active	Pacific Ocean	Clarion-Clipperton Fracture Zone	UKSRLPMN1X	UKSRL	NA	NA	ABYSSLINE 01 (AB01)_13	R/V Melville	UK1-A-D		MC04	13.96326667	-116.56825	On board ship	Sediment&Nodules	Sediment	Not Applicable	2013-10-13 08:00:00	UTC	4084	-9	-9			Not Reported	UKSRL	Southampton	Abyssal plain	Not Applicable						Taxonomist information	167	Taxonomist E-mail	aurine@noc.ac.uk/ang@noc.ac.uk	NA
UK Seabed Resources Ltd. - I - PMN	UKSRL1	United Kingdom of Great Britain and Northern Ireland	PMN	1	Active	Pacific Ocean	Clarion-Clipperton Fracture Zone	UKSRLPMN1X	UKSRL	NA	NA	ABYSSLINE 01 (AB01)_13	R/V Melville	UK1-A-D		MC04	13.96326667	-116.56825	On board ship	Sediment&Nodules	Sediment	Not Applicable	2013-10-13 08:00:00	UTC	4084	-9	-9			Not Reported	UKSRL	Southampton	Abyssal plain	Not Applicable						Taxonomist information	168	Taxonomist	A. Goineau:A.Gooday	NA
UK Seabed Resources Ltd. - I - PMN	UKSRL1	United Kingdom of Great Britain and Northern Ireland	PMN	1	Active	Pacific Ocean	Clarion-Clipperton Fracture Zone	UKSRLPMN1X	UKSRL	NA	NA	ABYSSLINE 01 (AB01)_13	R/V Melville	UK1-A-D		MC04	13.96326667	-116.56825	On board ship	Sediment&Nodules	Sediment	Not Applicable	2013-10-13 08:00:00	UTC	4084	-9	-9			Not Reported	UKSRL	Southampton	Abyssal plain	Not Applicable						Taxonomist information	168	Taxonomist E-mail	aurine@noc.ac.uk/ang@noc.ac.uk	NA
UK Seabed Resources Ltd. - I - PMN	UKSRL1	United Kingdom of Great Britain and Northern Ireland	PMN	1	Active	Pacific Ocean	Clarion-Clipperton Fracture Zone	UKSRLPMN1X	UKSRL	NA	NA	ABYSSLINE 01 (AB01)_13	R/V Melville	UK1-A-D		MC04	13.96326667	-116.56825	On board ship	Sediment&Nodules	Sediment	Not Applicable	2013-10-13 08:00:00	UTC	4084	-9	-9			Not Reported	UKSRL	Southampton	Abyssal plain	Not Applicable						Taxonomist information	169	Taxonomist	A. Goineau:A.Gooday	NA
UK Seabed Resources Ltd. - I - PMN	UKSRL1	United Kingdom of Great Britain and Northern Ireland	PMN	1	Active	Pacific Ocean	Clarion-Clipperton Fracture Zone	UKSRLPMN1X	UKSRL	NA	NA	ABYSSLINE 01 (AB01)_13	R/V Melville	UK1-A-D		MC04	13.96326667	-116.56825	On board ship	Sediment&Nodules	Sediment	Not Applicable	2013-10-13 08:00:00	UTC	4084	-9	-9			Not Reported	UKSRL	Southampton	Abyssal plain	Not Applicable						Taxonomist information	169	Taxonomist E-mail	aurine@noc.ac.uk/ang@noc.ac.uk	NA
UK Seabed Resources Ltd. - I - PMN	UKSRL1	United Kingdom of Great Britain and Northern Ireland	PMN	1	Active	Pacific Ocean	Clarion-Clipperton Fracture Zone	UKSRLPMN1X	UKSRL	NA	NA	ABYSSLINE 01 (AB01)_13	R/V Melville	UK1-A-D		MC04	13.96326667	-116.56825	On board ship	Sediment&Nodules	Sediment	Not Applicable	2013-10-13 08:00:00	UTC	4084	-9	-9			Not Reported	UKSRL	Southampton	Abyssal plain	Not Applicable						Taxonomist information	170	Taxonomist	A. Goineau:A.Gooday	NA
UK Seabed Resources Ltd. - I - PMN	UKSRL1	United Kingdom of Great Britain and Northern Ireland	PMN	1	Active	Pacific Ocean	Clarion-Clipperton Fracture Zone	UKSRLPMN1X	UKSRL	NA	NA	ABYSSLINE 01 (AB01)_13	R/V Melville	UK1-A-D		MC04	13.96326667	-116.56825	On board ship	Sediment&Nodules	Sediment	Not Applicable	2013-10-13 08:00:00	UTC	4084	-9	-9			Not Reported	UKSRL	Southampton	Abyssal plain	Not Applicable						Taxonomist information	170	Taxonomist E-mail	aurine@noc.ac.uk/ang@noc.ac.uk	NA
UK Seabed Resources Ltd. - I - PMN	UKSRL1	United Kingdom of Great Britain and Northern Ireland	PMN	1	Active	Pacific Ocean	Clarion-Clipperton Fracture Zone	UKSRLPMN1X	UKSRL	NA	NA	ABYSSLINE 01 (AB01)_13	R/V Melville	UK1-A-D		MC04	13.96326667	-116.56825	On board ship	Sediment&Nodules	Sediment	Not Applicable	2013-10-13 08:00:00	UTC	4084	-9	-9			Not Reported	UKSRL	Southampton	Abyssal plain	Not Applicable						Taxonomist information	171	Taxonomist	A. Goineau:A.Gooday	NA
UK Seabed Resources Ltd. - I - PMN	UKSRL1	United Kingdom of Great Britain and Northern Ireland	PMN	1	Active	Pacific Ocean	Clarion-Clipperton Fracture Zone	UKSRLPMN1X	UKSRL	NA	NA	ABYSSLINE 01 (AB01)_13	R/V Melville	UK1-A-D		MC04	13.96326667	-116.56825	On board ship	Sediment&Nodules	Sediment	Not Applicable	2013-10-13 08:00:00	UTC	4084	-9	-9			Not Reported	UKSRL	Southampton	Abyssal plain	Not Applicable						Taxonomist information	171	Taxonomist E-mail	aurine@noc.ac.uk/ang@noc.ac.uk	NA
UK Seabed Resources Ltd. - I - PMN	UKSRL1	United Kingdom of Great Britain and Northern Ireland	PMN	1	Active	Pacific Ocean	Clarion-Clipperton Fracture Zone	UKSRLPMN1X	UKSRL	NA	NA	ABYSSLINE 01 (AB01)_13	R/V Melville	UK1-A-D		MC04	13.96326667	-116.56825	On board ship	Sediment&Nodules	Sediment	Not Applicable	2013-10-13 08:00:00	UTC	4084	-9	-9			Not Reported	UKSRL	Southampton	Abyssal plain	Not Applicable						Taxonomist information	172	Taxonomist	A. Goineau:A.Gooday	NA
UK Seabed Resources Ltd. - I - PMN	UKSRL1	United Kingdom of Great Britain and Northern Ireland	PMN	1	Active	Pacific Ocean	Clarion-Clipperton Fracture Zone	UKSRLPMN1X	UKSRL	NA	NA	ABYSSLINE 01 (AB01)_13	R/V Melville	UK1-A-D		MC04	13.96326667	-116.56825	On board ship	Sediment&Nodules	Sediment	Not Applicable	2013-10-13 08:00:00	UTC	4084	-9	-9			Not Reported	UKSRL	Southampton	Abyssal plain	Not Applicable						Taxonomist information	172	Taxonomist E-mail	aurine@noc.ac.uk/ang@noc.ac.uk	NA
UK Seabed Resources Ltd. - I - PMN	UKSRL1	United Kingdom of Great Britain and Northern Ireland	PMN	1	Active	Pacific Ocean	Clarion-Clipperton Fracture Zone	UKSRLPMN1X	UKSRL	NA	NA	ABYSSLINE 01 (AB01)_13	R/V Melville	UK1-A-D		MC04	13.96326667	-116.56825	On board ship	Sediment&Nodules	Sediment	Not Applicable	2013-10-13 08:00:00	UTC	4084	-9	-9			Not Reported	UKSRL	Southampton	Abyssal plain	Not Applicable						Taxonomist information	173	Taxonomist	A. Goineau:A.Gooday	NA
UK Seabed Resources Ltd. - I - PMN	UKSRL1	United Kingdom of Great Britain and Northern Ireland	PMN	1	Active	Pacific Ocean	Clarion-Clipperton Fracture Zone	UKSRLPMN1X	UKSRL	NA	NA	ABYSSLINE 01 (AB01)_13	R/V Melville	UK1-A-D		MC04	13.96326667	-116.56825	On board ship	Sediment&Nodules	Sediment	Not Applicable	2013-10-13 08:00:00	UTC	4084	-9	-9			Not Reported	UKSRL	Southampton	Abyssal plain	Not Applicable						Taxonomist information	173	Taxonomist E-mail	aurine@noc.ac.uk/ang@noc.ac.uk	NA
UK Seabed Resources Ltd. - I - PMN	UKSRL1	United Kingdom of Great Britain and Northern Ireland	PMN	1	Active	Pacific Ocean	Clarion-Clipperton Fracture Zone	UKSRLPMN1X	UKSRL	NA	NA	ABYSSLINE 01 (AB01)_13	R/V Melville	UK1-A-D		MC04	13.96326667	-116.56825	On board ship	Sediment&Nodules	Sediment	Not Applicable	2013-10-13 08:00:00	UTC	4084	-9	-9			Not Reported	UKSRL	Southampton	Abyssal plain	Not Applicable						Taxonomist information	174	Taxonomist	A. Goineau:A.Gooday	NA
UK Seabed Resources Ltd. - I - PMN	UKSRL1	United Kingdom of Great Britain and Northern Ireland	PMN	1	Active	Pacific Ocean	Clarion-Clipperton Fracture Zone	UKSRLPMN1X	UKSRL	NA	NA	ABYSSLINE 01 (AB01)_13	R/V Melville	UK1-A-D		MC04	13.96326667	-116.56825	On board ship	Sediment&Nodules	Sediment	Not Applicable	2013-10-13 08:00:00	UTC	4084	-9	-9			Not Reported	UKSRL	Southampton	Abyssal plain	Not Applicable						Taxonomist information	174	Taxonomist E-mail	aurine@noc.ac.uk/ang@noc.ac.uk	NA
UK Seabed Resources Ltd. - I - PMN	UKSRL1	United Kingdom of Great Britain and Northern Ireland	PMN	1	Active	Pacific Ocean	Clarion-Clipperton Fracture Zone	UKSRLPMN1X	UKSRL	NA	NA	ABYSSLINE 01 (AB01)_13	R/V Melville	UK1-A-D		MC04	13.96326667	-116.56825	On board ship	Sediment&Nodules	Sediment	Not Applicable	2013-10-13 08:00:00	UTC	4084	-9	-9			Not Reported	UKSRL	Southampton	Abyssal plain	Not Applicable						Taxonomist information	175	Taxonomist	A. Goineau:A.Gooday	NA
UK Seabed Resources Ltd. - I - PMN	UKSRL1	United Kingdom of Great Britain and Northern Ireland	PMN	1	Active	Pacific Ocean	Clarion-Clipperton Fracture Zone	UKSRLPMN1X	UKSRL	NA	NA	ABYSSLINE 01 (AB01)_13	R/V Melville	UK1-A-D		MC04	13.96326667	-116.56825	On board ship	Sediment&Nodules	Sediment	Not Applicable	2013-10-13 08:00:00	UTC	4084	-9	-9			Not Reported	UKSRL	Southampton	Abyssal plain	Not Applicable						Taxonomist information	175	Taxonomist E-mail	aurine@noc.ac.uk/ang@noc.ac.uk	NA
UK Seabed Resources Ltd. - I - PMN	UKSRL1	United Kingdom of Great Britain and Northern Ireland	PMN	1	Active	Pacific Ocean	Clarion-Clipperton Fracture Zone	UKSRLPMN1X	UKSRL	NA	NA	ABYSSLINE 01 (AB01)_13	R/V Melville	UK1-A-D		MC04	13.96326667	-116.56825	On board ship	Sediment&Nodules	Sediment	Not Applicable	2013-10-13 08:00:00	UTC	4084	-9	-9			Not Reported	UKSRL	Southampton	Abyssal plain	Not Applicable						Taxonomist information	176	Taxonomist	A. Goineau:A.Gooday	NA
UK Seabed Resources Ltd. - I - PMN	UKSRL1	United Kingdom of Great Britain and Northern Ireland	PMN	1	Active	Pacific Ocean	Clarion-Clipperton Fracture Zone	UKSRLPMN1X	UKSRL	NA	NA	ABYSSLINE 01 (AB01)_13	R/V Melville	UK1-A-D		MC04	13.96326667	-116.56825	On board ship	Sediment&Nodules	Sediment	Not Applicable	2013-10-13 08:00:00	UTC	4084	-9	-9			Not Reported	UKSRL	Southampton	Abyssal plain	Not Applicable						Taxonomist information	176	Taxonomist E-mail	aurine@noc.ac.uk/ang@noc.ac.uk	NA
UK Seabed Resources Ltd. - I - PMN	UKSRL1	United Kingdom of Great Britain and Northern Ireland	PMN	1	Active	Pacific Ocean	Clarion-Clipperton Fracture Zone	UKSRLPMN1X	UKSRL	NA	NA	ABYSSLINE 01 (AB01)_13	R/V Melville	UK1-A-D		MC04	13.96326667	-116.56825	On board ship	Sediment&Nodules	Sediment	Not Applicable	2013-10-13 08:00:00	UTC	4084	-9	-9			Not Reported	UKSRL	Southampton	Abyssal plain	Not Applicable						Taxonomist information	177	Taxonomist	A. Goineau:A.Gooday	NA
UK Seabed Resources Ltd. - I - PMN	UKSRL1	United Kingdom of Great Britain and Northern Ireland	PMN	1	Active	Pacific Ocean	Clarion-Clipperton Fracture Zone	UKSRLPMN1X	UKSRL	NA	NA	ABYSSLINE 01 (AB01)_13	R/V Melville	UK1-A-D		MC04	13.96326667	-116.56825	On board ship	Sediment&Nodules	Sediment	Not Applicable	2013-10-13 08:00:00	UTC	4084	-9	-9			Not Reported	UKSRL	Southampton	Abyssal plain	Not Applicable						Taxonomist information	177	Taxonomist E-mail	aurine@noc.ac.uk/ang@noc.ac.uk	NA
UK Seabed Resources Ltd. - I - PMN	UKSRL1	United Kingdom of Great Britain and Northern Ireland	PMN	1	Active	Pacific Ocean	Clarion-Clipperton Fracture Zone	UKSRLPMN1X	UKSRL	NA	NA	ABYSSLINE 01 (AB01)_13	R/V Melville	UK1-A-D		MC04	13.96326667	-116.56825	On board ship	Sediment&Nodules	Sediment	Not Applicable	2013-10-13 08:00:00	UTC	4084	-9	-9			Not Reported	UKSRL	Southampton	Abyssal plain	Not Applicable						Taxonomist information	178	Taxonomist	A. Goineau:A.Gooday	NA
UK Seabed Resources Ltd. - I - PMN	UKSRL1	United Kingdom of Great Britain and Northern Ireland	PMN	1	Active	Pacific Ocean	Clarion-Clipperton Fracture Zone	UKSRLPMN1X	UKSRL	NA	NA	ABYSSLINE 01 (AB01)_13	R/V Melville	UK1-A-D		MC04	13.96326667	-116.56825	On board ship	Sediment&Nodules	Sediment	Not Applicable	2013-10-13 08:00:00	UTC	4084	-9	-9			Not Reported	UKSRL	Southampton	Abyssal plain	Not Applicable						Taxonomist information	178	Taxonomist E-mail	aurine@noc.ac.uk/ang@noc.ac.uk	NA
UK Seabed Resources Ltd. - I - PMN	UKSRL1	United Kingdom of Great Britain and Northern Ireland	PMN	1	Active	Pacific Ocean	Clarion-Clipperton Fracture Zone	UKSRLPMN1X	UKSRL	NA	NA	ABYSSLINE 01 (AB01)_13	R/V Melville	UK1-A-D		MC04	13.96326667	-116.56825	On board ship	Sediment&Nodules	Sediment	Not Applicable	2013-10-13 08:00:00	UTC	4084	-9	-9			Not Reported	UKSRL	Southampton	Abyssal plain	Not Applicable						Taxonomist information	179	Taxonomist	A. Goineau:A.Gooday	NA
UK Seabed Resources Ltd. - I - PMN	UKSRL1	United Kingdom of Great Britain and Northern Ireland	PMN	1	Active	Pacific Ocean	Clarion-Clipperton Fracture Zone	UKSRLPMN1X	UKSRL	NA	NA	ABYSSLINE 01 (AB01)_13	R/V Melville	UK1-A-D		MC04	13.96326667	-116.56825	On board ship	Sediment&Nodules	Sediment	Not Applicable	2013-10-13 08:00:00	UTC	4084	-9	-9			Not Reported	UKSRL	Southampton	Abyssal plain	Not Applicable						Taxonomist information	179	Taxonomist E-mail	aurine@noc.ac.uk/ang@noc.ac.uk	NA
UK Seabed Resources Ltd. - I - PMN	UKSRL1	United Kingdom of Great Britain and Northern Ireland	PMN	1	Active	Pacific Ocean	Clarion-Clipperton Fracture Zone	UKSRLPMN1X	UKSRL	NA	NA	ABYSSLINE 01 (AB01)_13	R/V Melville	UK1-A-D		MC04	13.96326667	-116.56825	On board ship	Sediment&Nodules	Sediment	Not Applicable	2013-10-13 08:00:00	UTC	4084	-9	-9			Not Reported	UKSRL	Southampton	Abyssal plain	Not Applicable						Taxonomist information	180	Taxonomist	A. Goineau:A.Gooday	NA
UK Seabed Resources Ltd. - I - PMN	UKSRL1	United Kingdom of Great Britain and Northern Ireland	PMN	1	Active	Pacific Ocean	Clarion-Clipperton Fracture Zone	UKSRLPMN1X	UKSRL	NA	NA	ABYSSLINE 01 (AB01)_13	R/V Melville	UK1-A-D		MC04	13.96326667	-116.56825	On board ship	Sediment&Nodules	Sediment	Not Applicable	2013-10-13 08:00:00	UTC	4084	-9	-9			Not Reported	UKSRL	Southampton	Abyssal plain	Not Applicable						Taxonomist information	180	Taxonomist E-mail	aurine@noc.ac.uk/ang@noc.ac.uk	NA
UK Seabed Resources Ltd. - I - PMN	UKSRL1	United Kingdom of Great Britain and Northern Ireland	PMN	1	Active	Pacific Ocean	Clarion-Clipperton Fracture Zone	UKSRLPMN1X	UKSRL	NA	NA	ABYSSLINE 01 (AB01)_13	R/V Melville	UK1-A-D		MC04	13.96326667	-116.56825	On board ship	Sediment&Nodules	Sediment	Not Applicable	2013-10-13 08:00:00	UTC	4084	-9	-9			Not Reported	UKSRL	Southampton	Abyssal plain	Not Applicable						Taxonomist information	181	Taxonomist	A. Goineau:A.Gooday	NA
UK Seabed Resources Ltd. - I - PMN	UKSRL1	United Kingdom of Great Britain and Northern Ireland	PMN	1	Active	Pacific Ocean	Clarion-Clipperton Fracture Zone	UKSRLPMN1X	UKSRL	NA	NA	ABYSSLINE 01 (AB01)_13	R/V Melville	UK1-A-D		MC04	13.96326667	-116.56825	On board ship	Sediment&Nodules	Sediment	Not Applicable	2013-10-13 08:00:00	UTC	4084	-9	-9			Not Reported	UKSRL	Southampton	Abyssal plain	Not Applicable						Taxonomist information	181	Taxonomist E-mail	aurine@noc.ac.uk/ang@noc.ac.uk	NA
UK Seabed Resources Ltd. - I - PMN	UKSRL1	United Kingdom of Great Britain and Northern Ireland	PMN	1	Active	Pacific Ocean	Clarion-Clipperton Fracture Zone	UKSRLPMN1X	UKSRL	NA	NA	ABYSSLINE 01 (AB01)_13	R/V Melville	UK1-A-D		MC04	13.96326667	-116.56825	On board ship	Sediment&Nodules	Sediment	Not Applicable	2013-10-13 08:00:00	UTC	4084	-9	-9			Not Reported	UKSRL	Southampton	Abyssal plain	Not Applicable						Taxonomist information	182	Taxonomist	A. Goineau:A.Gooday	NA
UK Seabed Resources Ltd. - I - PMN	UKSRL1	United Kingdom of Great Britain and Northern Ireland	PMN	1	Active	Pacific Ocean	Clarion-Clipperton Fracture Zone	UKSRLPMN1X	UKSRL	NA	NA	ABYSSLINE 01 (AB01)_13	R/V Melville	UK1-A-D		MC04	13.96326667	-116.56825	On board ship	Sediment&Nodules	Sediment	Not Applicable	2013-10-13 08:00:00	UTC	4084	-9	-9			Not Reported	UKSRL	Southampton	Abyssal plain	Not Applicable						Taxonomist information	182	Taxonomist E-mail	aurine@noc.ac.uk/ang@noc.ac.uk	NA
UK Seabed Resources Ltd. - I - PMN	UKSRL1	United Kingdom of Great Britain and Northern Ireland	PMN	1	Active	Pacific Ocean	Clarion-Clipperton Fracture Zone	UKSRLPMN1X	UKSRL	NA	NA	ABYSSLINE 01 (AB01)_13	R/V Melville	UK1-A-D		MC04	13.96326667	-116.56825	On board ship	Sediment&Nodules	Sediment	Not Applicable	2013-10-13 08:00:00	UTC	4084	-9	-9			Not Reported	UKSRL	Southampton	Abyssal plain	Not Applicable						Taxonomist information	183	Taxonomist	A. Goineau:A.Gooday	NA
UK Seabed Resources Ltd. - I - PMN	UKSRL1	United Kingdom of Great Britain and Northern Ireland	PMN	1	Active	Pacific Ocean	Clarion-Clipperton Fracture Zone	UKSRLPMN1X	UKSRL	NA	NA	ABYSSLINE 01 (AB01)_13	R/V Melville	UK1-A-D		MC04	13.96326667	-116.56825	On board ship	Sediment&Nodules	Sediment	Not Applicable	2013-10-13 08:00:00	UTC	4084	-9	-9			Not Reported	UKSRL	Southampton	Abyssal plain	Not Applicable						Taxonomist information	183	Taxonomist E-mail	aurine@noc.ac.uk/ang@noc.ac.uk	NA
UK Seabed Resources Ltd. - I - PMN	UKSRL1	United Kingdom of Great Britain and Northern Ireland	PMN	1	Active	Pacific Ocean	Clarion-Clipperton Fracture Zone	UKSRLPMN1X	UKSRL	NA	NA	ABYSSLINE 01 (AB01)_13	R/V Melville	UK1-A-D		MC04	13.96326667	-116.56825	On board ship	Sediment&Nodules	Sediment	Not Applicable	2013-10-13 08:00:00	UTC	4084	-9	-9			Not Reported	UKSRL	Southampton	Abyssal plain	Not Applicable						Taxonomist information	184	Taxonomist	A. Goineau:A.Gooday	NA
UK Seabed Resources Ltd. - I - PMN	UKSRL1	United Kingdom of Great Britain and Northern Ireland	PMN	1	Active	Pacific Ocean	Clarion-Clipperton Fracture Zone	UKSRLPMN1X	UKSRL	NA	NA	ABYSSLINE 01 (AB01)_13	R/V Melville	UK1-A-D		MC04	13.96326667	-116.56825	On board ship	Sediment&Nodules	Sediment	Not Applicable	2013-10-13 08:00:00	UTC	4084	-9	-9			Not Reported	UKSRL	Southampton	Abyssal plain	Not Applicable						Taxonomist information	184	Taxonomist E-mail	aurine@noc.ac.uk/ang@noc.ac.uk	NA
UK Seabed Resources Ltd. - I - PMN	UKSRL1	United Kingdom of Great Britain and Northern Ireland	PMN	1	Active	Pacific Ocean	Clarion-Clipperton Fracture Zone	UKSRLPMN1X	UKSRL	NA	NA	ABYSSLINE 01 (AB01)_13	R/V Melville	UK1-A-D		MC04	13.96326667	-116.56825	On board ship	Sediment&Nodules	Sediment	Not Applicable	2013-10-13 08:00:00	UTC	4084	-9	-9			Not Reported	UKSRL	Southampton	Abyssal plain	Not Applicable						Taxonomist information	185	Taxonomist	A. Goineau:A.Gooday	NA
UK Seabed Resources Ltd. - I - PMN	UKSRL1	United Kingdom of Great Britain and Northern Ireland	PMN	1	Active	Pacific Ocean	Clarion-Clipperton Fracture Zone	UKSRLPMN1X	UKSRL	NA	NA	ABYSSLINE 01 (AB01)_13	R/V Melville	UK1-A-D		MC04	13.96326667	-116.56825	On board ship	Sediment&Nodules	Sediment	Not Applicable	2013-10-13 08:00:00	UTC	4084	-9	-9			Not Reported	UKSRL	Southampton	Abyssal plain	Not Applicable						Taxonomist information	185	Taxonomist E-mail	aurine@noc.ac.uk/ang@noc.ac.uk	NA
UK Seabed Resources Ltd. - I - PMN	UKSRL1	United Kingdom of Great Britain and Northern Ireland	PMN	1	Active	Pacific Ocean	Clarion-Clipperton Fracture Zone	UKSRLPMN1X	UKSRL	NA	NA	ABYSSLINE 01 (AB01)_13	R/V Melville	UK1-A-D		MC04	13.96326667	-116.56825	On board ship	Sediment&Nodules	Sediment	Not Applicable	2013-10-13 08:00:00	UTC	4084	-9	-9			Not Reported	UKSRL	Southampton	Abyssal plain	Not Applicable						Taxonomist information	186	Taxonomist	A. Goineau:A.Gooday	NA
UK Seabed Resources Ltd. - I - PMN	UKSRL1	United Kingdom of Great Britain and Northern Ireland	PMN	1	Active	Pacific Ocean	Clarion-Clipperton Fracture Zone	UKSRLPMN1X	UKSRL	NA	NA	ABYSSLINE 01 (AB01)_13	R/V Melville	UK1-A-D		MC04	13.96326667	-116.56825	On board ship	Sediment&Nodules	Sediment	Not Applicable	2013-10-13 08:00:00	UTC	4084	-9	-9			Not Reported	UKSRL	Southampton	Abyssal plain	Not Applicable						Taxonomist information	186	Taxonomist E-mail	aurine@noc.ac.uk/ang@noc.ac.uk	NA
UK Seabed Resources Ltd. - I - PMN	UKSRL1	United Kingdom of Great Britain and Northern Ireland	PMN	1	Active	Pacific Ocean	Clarion-Clipperton Fracture Zone	UKSRLPMN1X	UKSRL	NA	NA	ABYSSLINE 01 (AB01)_13	R/V Melville	UK1-A-D		MC04	13.96326667	-116.56825	On board ship	Sediment&Nodules	Sediment	Not Applicable	2013-10-13 08:00:00	UTC	4084	-9	-9			Not Reported	UKSRL	Southampton	Abyssal plain	Not Applicable						Taxonomist information	187	Taxonomist	A. Goineau:A.Gooday	NA
UK Seabed Resources Ltd. - I - PMN	UKSRL1	United Kingdom of Great Britain and Northern Ireland	PMN	1	Active	Pacific Ocean	Clarion-Clipperton Fracture Zone	UKSRLPMN1X	UKSRL	NA	NA	ABYSSLINE 01 (AB01)_13	R/V Melville	UK1-A-D		MC04	13.96326667	-116.56825	On board ship	Sediment&Nodules	Sediment	Not Applicable	2013-10-13 08:00:00	UTC	4084	-9	-9			Not Reported	UKSRL	Southampton	Abyssal plain	Not Applicable						Taxonomist information	187	Taxonomist E-mail	aurine@noc.ac.uk/ang@noc.ac.uk	NA
UK Seabed Resources Ltd. - I - PMN	UKSRL1	United Kingdom of Great Britain and Northern Ireland	PMN	1	Active	Pacific Ocean	Clarion-Clipperton Fracture Zone	UKSRLPMN1X	UKSRL	NA	NA	ABYSSLINE 01 (AB01)_13	R/V Melville	UK1-A-D		MC04	13.96326667	-116.56825	On board ship	Sediment&Nodules	Sediment	Not Applicable	2013-10-13 08:00:00	UTC	4084	-9	-9			Not Reported	UKSRL	Southampton	Abyssal plain	Not Applicable						Taxonomist information	188	Taxonomist	A. Goineau:A.Gooday	NA
UK Seabed Resources Ltd. - I - PMN	UKSRL1	United Kingdom of Great Britain and Northern Ireland	PMN	1	Active	Pacific Ocean	Clarion-Clipperton Fracture Zone	UKSRLPMN1X	UKSRL	NA	NA	ABYSSLINE 01 (AB01)_13	R/V Melville	UK1-A-D		MC04	13.96326667	-116.56825	On board ship	Sediment&Nodules	Sediment	Not Applicable	2013-10-13 08:00:00	UTC	4084	-9	-9			Not Reported	UKSRL	Southampton	Abyssal plain	Not Applicable						Taxonomist information	188	Taxonomist E-mail	aurine@noc.ac.uk/ang@noc.ac.uk	NA
UK Seabed Resources Ltd. - I - PMN	UKSRL1	United Kingdom of Great Britain and Northern Ireland	PMN	1	Active	Pacific Ocean	Clarion-Clipperton Fracture Zone	UKSRLPMN1X	UKSRL	NA	NA	ABYSSLINE 01 (AB01)_13	R/V Melville	UK1-A-D		MC04	13.96326667	-116.56825	On board ship	Sediment&Nodules	Sediment	Not Applicable	2013-10-13 08:00:00	UTC	4084	-9	-9			Not Reported	UKSRL	Southampton	Abyssal plain	Not Applicable						Taxonomist information	189	Taxonomist	A. Goineau:A.Gooday	NA
UK Seabed Resources Ltd. - I - PMN	UKSRL1	United Kingdom of Great Britain and Northern Ireland	PMN	1	Active	Pacific Ocean	Clarion-Clipperton Fracture Zone	UKSRLPMN1X	UKSRL	NA	NA	ABYSSLINE 01 (AB01)_13	R/V Melville	UK1-A-D		MC04	13.96326667	-116.56825	On board ship	Sediment&Nodules	Sediment	Not Applicable	2013-10-13 08:00:00	UTC	4084	-9	-9			Not Reported	UKSRL	Southampton	Abyssal plain	Not Applicable						Taxonomist information	189	Taxonomist E-mail	aurine@noc.ac.uk/ang@noc.ac.uk	NA
UK Seabed Resources Ltd. - I - PMN	UKSRL1	United Kingdom of Great Britain and Northern Ireland	PMN	1	Active	Pacific Ocean	Clarion-Clipperton Fracture Zone	UKSRLPMN1X	UKSRL	NA	NA	ABYSSLINE 01 (AB01)_13	R/V Melville	UK1-A-D		MC04	13.96326667	-116.56825	On board ship	Sediment&Nodules	Sediment	Not Applicable	2013-10-13 08:00:00	UTC	4084	-9	-9			Not Reported	UKSRL	Southampton	Abyssal plain	Not Applicable						Taxonomist information	190	Taxonomist	A. Goineau:A.Gooday	NA
UK Seabed Resources Ltd. - I - PMN	UKSRL1	United Kingdom of Great Britain and Northern Ireland	PMN	1	Active	Pacific Ocean	Clarion-Clipperton Fracture Zone	UKSRLPMN1X	UKSRL	NA	NA	ABYSSLINE 01 (AB01)_13	R/V Melville	UK1-A-D		MC04	13.96326667	-116.56825	On board ship	Sediment&Nodules	Sediment	Not Applicable	2013-10-13 08:00:00	UTC	4084	-9	-9			Not Reported	UKSRL	Southampton	Abyssal plain	Not Applicable						Taxonomist information	190	Taxonomist E-mail	aurine@noc.ac.uk/ang@noc.ac.uk	NA
UK Seabed Resources Ltd. - I - PMN	UKSRL1	United Kingdom of Great Britain and Northern Ireland	PMN	1	Active	Pacific Ocean	Clarion-Clipperton Fracture Zone	UKSRLPMN1X	UKSRL	NA	NA	ABYSSLINE 01 (AB01)_13	R/V Melville	UK1-A-D		MC04	13.96326667	-116.56825	On board ship	Sediment&Nodules	Sediment	Not Applicable	2013-10-13 08:00:00	UTC	4084	-9	-9			Not Reported	UKSRL	Southampton	Abyssal plain	Not Applicable						Taxonomist information	191	Taxonomist	A. Goineau:A.Gooday	NA
UK Seabed Resources Ltd. - I - PMN	UKSRL1	United Kingdom of Great Britain and Northern Ireland	PMN	1	Active	Pacific Ocean	Clarion-Clipperton Fracture Zone	UKSRLPMN1X	UKSRL	NA	NA	ABYSSLINE 01 (AB01)_13	R/V Melville	UK1-A-D		MC04	13.96326667	-116.56825	On board ship	Sediment&Nodules	Sediment	Not Applicable	2013-10-13 08:00:00	UTC	4084	-9	-9			Not Reported	UKSRL	Southampton	Abyssal plain	Not Applicable						Taxonomist information	191	Taxonomist E-mail	aurine@noc.ac.uk/ang@noc.ac.uk	NA
UK Seabed Resources Ltd. - I - PMN	UKSRL1	United Kingdom of Great Britain and Northern Ireland	PMN	1	Active	Pacific Ocean	Clarion-Clipperton Fracture Zone	UKSRLPMN1X	UKSRL	NA	NA	ABYSSLINE 01 (AB01)_13	R/V Melville	UK1-A-D		MC04	13.96326667	-116.56825	On board ship	Sediment&Nodules	Sediment	Not Applicable	2013-10-13 08:00:00	UTC	4084	-9	-9			Not Reported	UKSRL	Southampton	Abyssal plain	Not Applicable						Taxonomist information	192	Taxonomist	A. Goineau:A.Gooday	NA
UK Seabed Resources Ltd. - I - PMN	UKSRL1	United Kingdom of Great Britain and Northern Ireland	PMN	1	Active	Pacific Ocean	Clarion-Clipperton Fracture Zone	UKSRLPMN1X	UKSRL	NA	NA	ABYSSLINE 01 (AB01)_13	R/V Melville	UK1-A-D		MC04	13.96326667	-116.56825	On board ship	Sediment&Nodules	Sediment	Not Applicable	2013-10-13 08:00:00	UTC	4084	-9	-9			Not Reported	UKSRL	Southampton	Abyssal plain	Not Applicable						Taxonomist information	192	Taxonomist E-mail	aurine@noc.ac.uk/ang@noc.ac.uk	NA
UK Seabed Resources Ltd. - I - PMN	UKSRL1	United Kingdom of Great Britain and Northern Ireland	PMN	1	Active	Pacific Ocean	Clarion-Clipperton Fracture Zone	UKSRLPMN1X	UKSRL	NA	NA	ABYSSLINE 01 (AB01)_13	R/V Melville	UK1-A-D		MC04	13.96326667	-116.56825	On board ship	Sediment&Nodules	Sediment	Not Applicable	2013-10-13 08:00:00	UTC	4084	-9	-9			Not Reported	UKSRL	Southampton	Abyssal plain	Not Applicable						Taxonomist information	193	Taxonomist	A. Goineau:A.Gooday	NA
UK Seabed Resources Ltd. - I - PMN	UKSRL1	United Kingdom of Great Britain and Northern Ireland	PMN	1	Active	Pacific Ocean	Clarion-Clipperton Fracture Zone	UKSRLPMN1X	UKSRL	NA	NA	ABYSSLINE 01 (AB01)_13	R/V Melville	UK1-A-D		MC04	13.96326667	-116.56825	On board ship	Sediment&Nodules	Sediment	Not Applicable	2013-10-13 08:00:00	UTC	4084	-9	-9			Not Reported	UKSRL	Southampton	Abyssal plain	Not Applicable						Taxonomist information	193	Taxonomist E-mail	aurine@noc.ac.uk/ang@noc.ac.uk	NA
UK Seabed Resources Ltd. - I - PMN	UKSRL1	United Kingdom of Great Britain and Northern Ireland	PMN	1	Active	Pacific Ocean	Clarion-Clipperton Fracture Zone	UKSRLPMN1X	UKSRL	NA	NA	ABYSSLINE 01 (AB01)_13	R/V Melville	UK1-A-D		MC04	13.96326667	-116.56825	On board ship	Sediment&Nodules	Sediment	Not Applicable	2013-10-13 08:00:00	UTC	4084	-9	-9			Not Reported	UKSRL	Southampton	Abyssal plain	Not Applicable						Taxonomist information	194	Taxonomist	A. Goineau:A.Gooday	NA
UK Seabed Resources Ltd. - I - PMN	UKSRL1	United Kingdom of Great Britain and Northern Ireland	PMN	1	Active	Pacific Ocean	Clarion-Clipperton Fracture Zone	UKSRLPMN1X	UKSRL	NA	NA	ABYSSLINE 01 (AB01)_13	R/V Melville	UK1-A-D		MC04	13.96326667	-116.56825	On board ship	Sediment&Nodules	Sediment	Not Applicable	2013-10-13 08:00:00	UTC	4084	-9	-9			Not Reported	UKSRL	Southampton	Abyssal plain	Not Applicable						Taxonomist information	194	Taxonomist E-mail	aurine@noc.ac.uk/ang@noc.ac.uk	NA
UK Seabed Resources Ltd. - I - PMN	UKSRL1	United Kingdom of Great Britain and Northern Ireland	PMN	1	Active	Pacific Ocean	Clarion-Clipperton Fracture Zone	UKSRLPMN1X	UKSRL	NA	NA	ABYSSLINE 01 (AB01)_13	R/V Melville	UK1-A-D		MC04	13.96326667	-116.56825	On board ship	Sediment&Nodules	Sediment	Not Applicable	2013-10-13 08:00:00	UTC	4084	-9	-9			Not Reported	UKSRL	Southampton	Abyssal plain	Not Applicable						Taxonomist information	195	Taxonomist	A. Goineau:A.Gooday	NA
UK Seabed Resources Ltd. - I - PMN	UKSRL1	United Kingdom of Great Britain and Northern Ireland	PMN	1	Active	Pacific Ocean	Clarion-Clipperton Fracture Zone	UKSRLPMN1X	UKSRL	NA	NA	ABYSSLINE 01 (AB01)_13	R/V Melville	UK1-A-D		MC04	13.96326667	-116.56825	On board ship	Sediment&Nodules	Sediment	Not Applicable	2013-10-13 08:00:00	UTC	4084	-9	-9			Not Reported	UKSRL	Southampton	Abyssal plain	Not Applicable						Taxonomist information	195	Taxonomist E-mail	aurine@noc.ac.uk/ang@noc.ac.uk	NA
UK Seabed Resources Ltd. - I - PMN	UKSRL1	United Kingdom of Great Britain and Northern Ireland	PMN	1	Active	Pacific Ocean	Clarion-Clipperton Fracture Zone	UKSRLPMN1X	UKSRL	NA	NA	ABYSSLINE 01 (AB01)_13	R/V Melville	UK1-A-D		MC04	13.96326667	-116.56825	On board ship	Sediment&Nodules	Sediment	Not Applicable	2013-10-13 08:00:00	UTC	4084	-9	-9			Not Reported	UKSRL	Southampton	Abyssal plain	Not Applicable						Taxonomist information	196	Taxonomist	A. Goineau:A.Gooday	NA
UK Seabed Resources Ltd. - I - PMN	UKSRL1	United Kingdom of Great Britain and Northern Ireland	PMN	1	Active	Pacific Ocean	Clarion-Clipperton Fracture Zone	UKSRLPMN1X	UKSRL	NA	NA	ABYSSLINE 01 (AB01)_13	R/V Melville	UK1-A-D		MC04	13.96326667	-116.56825	On board ship	Sediment&Nodules	Sediment	Not Applicable	2013-10-13 08:00:00	UTC	4084	-9	-9			Not Reported	UKSRL	Southampton	Abyssal plain	Not Applicable						Taxonomist information	196	Taxonomist E-mail	aurine@noc.ac.uk/ang@noc.ac.uk	NA
UK Seabed Resources Ltd. - I - PMN	UKSRL1	United Kingdom of Great Britain and Northern Ireland	PMN	1	Active	Pacific Ocean	Clarion-Clipperton Fracture Zone	UKSRLPMN1X	UKSRL	NA	NA	ABYSSLINE 01 (AB01)_13	R/V Melville	UK1-A-D		MC04	13.96326667	-116.56825	On board ship	Sediment&Nodules	Sediment	Not Applicable	2013-10-13 08:00:00	UTC	4084	-9	-9			Not Reported	UKSRL	Southampton	Abyssal plain	Not Applicable						Taxonomist information	197	Taxonomist	A. Goineau:A.Gooday	NA
UK Seabed Resources Ltd. - I - PMN	UKSRL1	United Kingdom of Great Britain and Northern Ireland	PMN	1	Active	Pacific Ocean	Clarion-Clipperton Fracture Zone	UKSRLPMN1X	UKSRL	NA	NA	ABYSSLINE 01 (AB01)_13	R/V Melville	UK1-A-D		MC04	13.96326667	-116.56825	On board ship	Sediment&Nodules	Sediment	Not Applicable	2013-10-13 08:00:00	UTC	4084	-9	-9			Not Reported	UKSRL	Southampton	Abyssal plain	Not Applicable						Taxonomist information	197	Taxonomist E-mail	aurine@noc.ac.uk/ang@noc.ac.uk	NA
UK Seabed Resources Ltd. - I - PMN	UKSRL1	United Kingdom of Great Britain and Northern Ireland	PMN	1	Active	Pacific Ocean	Clarion-Clipperton Fracture Zone	UKSRLPMN1X	UKSRL	NA	NA	ABYSSLINE 01 (AB01)_13	R/V Melville	UK1-A-D		MC04	13.96326667	-116.56825	On board ship	Sediment&Nodules	Sediment	Not Applicable	2013-10-13 08:00:00	UTC	4084	-9	-9			Not Reported	UKSRL	Southampton	Abyssal plain	Not Applicable						Taxonomist information	198	Taxonomist	A. Goineau:A.Gooday	NA
UK Seabed Resources Ltd. - I - PMN	UKSRL1	United Kingdom of Great Britain and Northern Ireland	PMN	1	Active	Pacific Ocean	Clarion-Clipperton Fracture Zone	UKSRLPMN1X	UKSRL	NA	NA	ABYSSLINE 01 (AB01)_13	R/V Melville	UK1-A-D		MC04	13.96326667	-116.56825	On board ship	Sediment&Nodules	Sediment	Not Applicable	2013-10-13 08:00:00	UTC	4084	-9	-9			Not Reported	UKSRL	Southampton	Abyssal plain	Not Applicable						Taxonomist information	198	Taxonomist E-mail	aurine@noc.ac.uk/ang@noc.ac.uk	NA
UK Seabed Resources Ltd. - I - PMN	UKSRL1	United Kingdom of Great Britain and Northern Ireland	PMN	1	Active	Pacific Ocean	Clarion-Clipperton Fracture Zone	UKSRLPMN1X	UKSRL	NA	NA	ABYSSLINE 01 (AB01)_13	R/V Melville	UK1-A-D		MC04	13.96326667	-116.56825	On board ship	Sediment&Nodules	Sediment	Not Applicable	2013-10-13 08:00:00	UTC	4084	-9	-9			Not Reported	UKSRL	Southampton	Abyssal plain	Not Applicable						Taxonomist information	199	Taxonomist	A. Goineau:A.Gooday	NA
UK Seabed Resources Ltd. - I - PMN	UKSRL1	United Kingdom of Great Britain and Northern Ireland	PMN	1	Active	Pacific Ocean	Clarion-Clipperton Fracture Zone	UKSRLPMN1X	UKSRL	NA	NA	ABYSSLINE 01 (AB01)_13	R/V Melville	UK1-A-D		MC04	13.96326667	-116.56825	On board ship	Sediment&Nodules	Sediment	Not Applicable	2013-10-13 08:00:00	UTC	4084	-9	-9			Not Reported	UKSRL	Southampton	Abyssal plain	Not Applicable						Taxonomist information	199	Taxonomist E-mail	aurine@noc.ac.uk/ang@noc.ac.uk	NA
UK Seabed Resources Ltd. - I - PMN	UKSRL1	United Kingdom of Great Britain and Northern Ireland	PMN	1	Active	Pacific Ocean	Clarion-Clipperton Fracture Zone	UKSRLPMN1X	UKSRL	NA	NA	ABYSSLINE 01 (AB01)_13	R/V Melville	UK1-A-D		MC04	13.96326667	-116.56825	On board ship	Sediment&Nodules	Sediment	Not Applicable	2013-10-13 08:00:00	UTC	4084	-9	-9			Not Reported	UKSRL	Southampton	Abyssal plain	Not Applicable						Taxonomist information	200	Taxonomist	A. Goineau:A.Gooday	NA
UK Seabed Resources Ltd. - I - PMN	UKSRL1	United Kingdom of Great Britain and Northern Ireland	PMN	1	Active	Pacific Ocean	Clarion-Clipperton Fracture Zone	UKSRLPMN1X	UKSRL	NA	NA	ABYSSLINE 01 (AB01)_13	R/V Melville	UK1-A-D		MC04	13.96326667	-116.56825	On board ship	Sediment&Nodules	Sediment	Not Applicable	2013-10-13 08:00:00	UTC	4084	-9	-9			Not Reported	UKSRL	Southampton	Abyssal plain	Not Applicable						Taxonomist information	200	Taxonomist E-mail	aurine@noc.ac.uk/ang@noc.ac.uk	NA
UK Seabed Resources Ltd. - I - PMN	UKSRL1	United Kingdom of Great Britain and Northern Ireland	PMN	1	Active	Pacific Ocean	Clarion-Clipperton Fracture Zone	UKSRLPMN1X	UKSRL	NA	NA	ABYSSLINE 01 (AB01)_13	R/V Melville	UK1-A-D		MC04	13.96326667	-116.56825	On board ship	Sediment&Nodules	Sediment	Not Applicable	2013-10-13 08:00:00	UTC	4084	-9	-9			Not Reported	UKSRL	Southampton	Abyssal plain	Not Applicable						Taxonomist information	201	Taxonomist	A. Goineau:A.Gooday	NA
UK Seabed Resources Ltd. - I - PMN	UKSRL1	United Kingdom of Great Britain and Northern Ireland	PMN	1	Active	Pacific Ocean	Clarion-Clipperton Fracture Zone	UKSRLPMN1X	UKSRL	NA	NA	ABYSSLINE 01 (AB01)_13	R/V Melville	UK1-A-D		MC04	13.96326667	-116.56825	On board ship	Sediment&Nodules	Sediment	Not Applicable	2013-10-13 08:00:00	UTC	4084	-9	-9			Not Reported	UKSRL	Southampton	Abyssal plain	Not Applicable						Taxonomist information	201	Taxonomist E-mail	aurine@noc.ac.uk/ang@noc.ac.uk	NA
UK Seabed Resources Ltd. - I - PMN	UKSRL1	United Kingdom of Great Britain and Northern Ireland	PMN	1	Active	Pacific Ocean	Clarion-Clipperton Fracture Zone	UKSRLPMN1X	UKSRL	NA	NA	ABYSSLINE 01 (AB01)_13	R/V Melville	UK1-A-D		MC04	13.96326667	-116.56825	On board ship	Sediment&Nodules	Sediment	Not Applicable	2013-10-13 08:00:00	UTC	4084	-9	-9			Not Reported	UKSRL	Southampton	Abyssal plain	Not Applicable						Taxonomist information	202	Taxonomist	A. Goineau:A.Gooday	NA
UK Seabed Resources Ltd. - I - PMN	UKSRL1	United Kingdom of Great Britain and Northern Ireland	PMN	1	Active	Pacific Ocean	Clarion-Clipperton Fracture Zone	UKSRLPMN1X	UKSRL	NA	NA	ABYSSLINE 01 (AB01)_13	R/V Melville	UK1-A-D		MC04	13.96326667	-116.56825	On board ship	Sediment&Nodules	Sediment	Not Applicable	2013-10-13 08:00:00	UTC	4084	-9	-9			Not Reported	UKSRL	Southampton	Abyssal plain	Not Applicable						Taxonomist information	202	Taxonomist E-mail	aurine@noc.ac.uk/ang@noc.ac.uk	NA
UK Seabed Resources Ltd. - I - PMN	UKSRL1	United Kingdom of Great Britain and Northern Ireland	PMN	1	Active	Pacific Ocean	Clarion-Clipperton Fracture Zone	UKSRLPMN1X	UKSRL	NA	NA	ABYSSLINE 01 (AB01)_13	R/V Melville	UK1-A-D		MC04	13.96326667	-116.56825	On board ship	Sediment&Nodules	Sediment	Not Applicable	2013-10-13 08:00:00	UTC	4084	-9	-9			Not Reported	UKSRL	Southampton	Abyssal plain	Not Applicable						Taxonomist information	203	Taxonomist	A. Goineau:A.Gooday	NA
UK Seabed Resources Ltd. - I - PMN	UKSRL1	United Kingdom of Great Britain and Northern Ireland	PMN	1	Active	Pacific Ocean	Clarion-Clipperton Fracture Zone	UKSRLPMN1X	UKSRL	NA	NA	ABYSSLINE 01 (AB01)_13	R/V Melville	UK1-A-D		MC04	13.96326667	-116.56825	On board ship	Sediment&Nodules	Sediment	Not Applicable	2013-10-13 08:00:00	UTC	4084	-9	-9			Not Reported	UKSRL	Southampton	Abyssal plain	Not Applicable						Taxonomist information	203	Taxonomist E-mail	aurine@noc.ac.uk/ang@noc.ac.uk	NA
UK Seabed Resources Ltd. - I - PMN	UKSRL1	United Kingdom of Great Britain and Northern Ireland	PMN	1	Active	Pacific Ocean	Clarion-Clipperton Fracture Zone	UKSRLPMN1X	UKSRL	NA	NA	ABYSSLINE 01 (AB01)_13	R/V Melville	UK1-A-D		MC04	13.96326667	-116.56825	On board ship	Sediment&Nodules	Sediment	Not Applicable	2013-10-13 08:00:00	UTC	4084	-9	-9			Not Reported	UKSRL	Southampton	Abyssal plain	Not Applicable						Taxonomist information	204	Taxonomist	A. Goineau:A.Gooday	NA
UK Seabed Resources Ltd. - I - PMN	UKSRL1	United Kingdom of Great Britain and Northern Ireland	PMN	1	Active	Pacific Ocean	Clarion-Clipperton Fracture Zone	UKSRLPMN1X	UKSRL	NA	NA	ABYSSLINE 01 (AB01)_13	R/V Melville	UK1-A-D		MC04	13.96326667	-116.56825	On board ship	Sediment&Nodules	Sediment	Not Applicable	2013-10-13 08:00:00	UTC	4084	-9	-9			Not Reported	UKSRL	Southampton	Abyssal plain	Not Applicable						Taxonomist information	204	Taxonomist E-mail	aurine@noc.ac.uk/ang@noc.ac.uk	NA
UK Seabed Resources Ltd. - I - PMN	UKSRL1	United Kingdom of Great Britain and Northern Ireland	PMN	1	Active	Pacific Ocean	Clarion-Clipperton Fracture Zone	UKSRLPMN1X	UKSRL	NA	NA	ABYSSLINE 01 (AB01)_13	R/V Melville	UK1-A-D		MC04	13.96326667	-116.56825	On board ship	Sediment&Nodules	Sediment	Not Applicable	2013-10-13 08:00:00	UTC	4084	-9	-9			Not Reported	UKSRL	Southampton	Abyssal plain	Not Applicable						Taxonomist information	205	Taxonomist	A. Goineau:A.Gooday	NA
UK Seabed Resources Ltd. - I - PMN	UKSRL1	United Kingdom of Great Britain and Northern Ireland	PMN	1	Active	Pacific Ocean	Clarion-Clipperton Fracture Zone	UKSRLPMN1X	UKSRL	NA	NA	ABYSSLINE 01 (AB01)_13	R/V Melville	UK1-A-D		MC04	13.96326667	-116.56825	On board ship	Sediment&Nodules	Sediment	Not Applicable	2013-10-13 08:00:00	UTC	4084	-9	-9			Not Reported	UKSRL	Southampton	Abyssal plain	Not Applicable						Taxonomist information	205	Taxonomist E-mail	aurine@noc.ac.uk/ang@noc.ac.uk	NA
UK Seabed Resources Ltd. - I - PMN	UKSRL1	United Kingdom of Great Britain and Northern Ireland	PMN	1	Active	Pacific Ocean	Clarion-Clipperton Fracture Zone	UKSRLPMN1X	UKSRL	NA	NA	ABYSSLINE 01 (AB01)_13	R/V Melville	UK1-A-D		MC04	13.96326667	-116.56825	On board ship	Sediment&Nodules	Sediment	Not Applicable	2013-10-13 08:00:00	UTC	4084	-9	-9			Not Reported	UKSRL	Southampton	Abyssal plain	Not Applicable						Taxonomist information	206	Taxonomist	A. Goineau:A.Gooday	NA
UK Seabed Resources Ltd. - I - PMN	UKSRL1	United Kingdom of Great Britain and Northern Ireland	PMN	1	Active	Pacific Ocean	Clarion-Clipperton Fracture Zone	UKSRLPMN1X	UKSRL	NA	NA	ABYSSLINE 01 (AB01)_13	R/V Melville	UK1-A-D		MC04	13.96326667	-116.56825	On board ship	Sediment&Nodules	Sediment	Not Applicable	2013-10-13 08:00:00	UTC	4084	-9	-9			Not Reported	UKSRL	Southampton	Abyssal plain	Not Applicable						Taxonomist information	206	Taxonomist E-mail	aurine@noc.ac.uk/ang@noc.ac.uk	NA
UK Seabed Resources Ltd. - I - PMN	UKSRL1	United Kingdom of Great Britain and Northern Ireland	PMN	1	Active	Pacific Ocean	Clarion-Clipperton Fracture Zone	UKSRLPMN1X	UKSRL	NA	NA	ABYSSLINE 01 (AB01)_13	R/V Melville	UK1-A-D		MC04	13.96326667	-116.56825	On board ship	Sediment&Nodules	Sediment	Not Applicable	2013-10-13 08:00:00	UTC	4084	-9	-9			Not Reported	UKSRL	Southampton	Abyssal plain	Not Applicable						Taxonomist information	207	Taxonomist	A. Goineau:A.Gooday	NA
UK Seabed Resources Ltd. - I - PMN	UKSRL1	United Kingdom of Great Britain and Northern Ireland	PMN	1	Active	Pacific Ocean	Clarion-Clipperton Fracture Zone	UKSRLPMN1X	UKSRL	NA	NA	ABYSSLINE 01 (AB01)_13	R/V Melville	UK1-A-D		MC04	13.96326667	-116.56825	On board ship	Sediment&Nodules	Sediment	Not Applicable	2013-10-13 08:00:00	UTC	4084	-9	-9			Not Reported	UKSRL	Southampton	Abyssal plain	Not Applicable						Taxonomist information	207	Taxonomist E-mail	aurine@noc.ac.uk/ang@noc.ac.uk	NA
UK Seabed Resources Ltd. - I - PMN	UKSRL1	United Kingdom of Great Britain and Northern Ireland	PMN	1	Active	Pacific Ocean	Clarion-Clipperton Fracture Zone	UKSRLPMN1X	UKSRL	NA	NA	ABYSSLINE 01 (AB01)_13	R/V Melville	UK1-A-D		MC04	13.96326667	-116.56825	On board ship	Sediment&Nodules	Sediment	Not Applicable	2013-10-13 08:00:00	UTC	4084	-9	-9			Not Reported	UKSRL	Southampton	Abyssal plain	Not Applicable						Taxonomist information	208	Taxonomist	A. Goineau:A.Gooday	NA
UK Seabed Resources Ltd. - I - PMN	UKSRL1	United Kingdom of Great Britain and Northern Ireland	PMN	1	Active	Pacific Ocean	Clarion-Clipperton Fracture Zone	UKSRLPMN1X	UKSRL	NA	NA	ABYSSLINE 01 (AB01)_13	R/V Melville	UK1-A-D		MC04	13.96326667	-116.56825	On board ship	Sediment&Nodules	Sediment	Not Applicable	2013-10-13 08:00:00	UTC	4084	-9	-9			Not Reported	UKSRL	Southampton	Abyssal plain	Not Applicable						Taxonomist information	208	Taxonomist E-mail	aurine@noc.ac.uk/ang@noc.ac.uk	NA
UK Seabed Resources Ltd. - I - PMN	UKSRL1	United Kingdom of Great Britain and Northern Ireland	PMN	1	Active	Pacific Ocean	Clarion-Clipperton Fracture Zone	UKSRLPMN1X	UKSRL	NA	NA	ABYSSLINE 01 (AB01)_13	R/V Melville	UK1-A-D		MC04	13.96326667	-116.56825	On board ship	Sediment&Nodules	Sediment	Not Applicable	2013-10-13 08:00:00	UTC	4084	-9	-9			Not Reported	UKSRL	Southampton	Abyssal plain	Not Applicable						Taxonomist information	209	Taxonomist	A. Goineau:A.Gooday	NA
UK Seabed Resources Ltd. - I - PMN	UKSRL1	United Kingdom of Great Britain and Northern Ireland	PMN	1	Active	Pacific Ocean	Clarion-Clipperton Fracture Zone	UKSRLPMN1X	UKSRL	NA	NA	ABYSSLINE 01 (AB01)_13	R/V Melville	UK1-A-D		MC04	13.96326667	-116.56825	On board ship	Sediment&Nodules	Sediment	Not Applicable	2013-10-13 08:00:00	UTC	4084	-9	-9			Not Reported	UKSRL	Southampton	Abyssal plain	Not Applicable						Taxonomist information	209	Taxonomist E-mail	aurine@noc.ac.uk/ang@noc.ac.uk	NA
UK Seabed Resources Ltd. - I - PMN	UKSRL1	United Kingdom of Great Britain and Northern Ireland	PMN	1	Active	Pacific Ocean	Clarion-Clipperton Fracture Zone	UKSRLPMN1X	UKSRL	NA	NA	ABYSSLINE 01 (AB01)_13	R/V Melville	UK1-A-D		MC04	13.96326667	-116.56825	On board ship	Sediment&Nodules	Sediment	Not Applicable	2013-10-13 08:00:00	UTC	4084	-9	-9			Not Reported	UKSRL	Southampton	Abyssal plain	Not Applicable						Taxonomist information	210	Taxonomist	A. Goineau:A.Gooday	NA
UK Seabed Resources Ltd. - I - PMN	UKSRL1	United Kingdom of Great Britain and Northern Ireland	PMN	1	Active	Pacific Ocean	Clarion-Clipperton Fracture Zone	UKSRLPMN1X	UKSRL	NA	NA	ABYSSLINE 01 (AB01)_13	R/V Melville	UK1-A-D		MC04	13.96326667	-116.56825	On board ship	Sediment&Nodules	Sediment	Not Applicable	2013-10-13 08:00:00	UTC	4084	-9	-9			Not Reported	UKSRL	Southampton	Abyssal plain	Not Applicable						Taxonomist information	210	Taxonomist E-mail	aurine@noc.ac.uk/ang@noc.ac.uk	NA
UK Seabed Resources Ltd. - I - PMN	UKSRL1	United Kingdom of Great Britain and Northern Ireland	PMN	1	Active	Pacific Ocean	Clarion-Clipperton Fracture Zone	UKSRLPMN1X	UKSRL	NA	NA	ABYSSLINE 01 (AB01)_13	R/V Melville	UK1-A-D		MC04	13.96326667	-116.56825	On board ship	Sediment&Nodules	Sediment	Not Applicable	2013-10-13 08:00:00	UTC	4084	-9	-9			Not Reported	UKSRL	Southampton	Abyssal plain	Not Applicable						Taxonomist information	211	Taxonomist	A. Goineau:A.Gooday	NA
UK Seabed Resources Ltd. - I - PMN	UKSRL1	United Kingdom of Great Britain and Northern Ireland	PMN	1	Active	Pacific Ocean	Clarion-Clipperton Fracture Zone	UKSRLPMN1X	UKSRL	NA	NA	ABYSSLINE 01 (AB01)_13	R/V Melville	UK1-A-D		MC04	13.96326667	-116.56825	On board ship	Sediment&Nodules	Sediment	Not Applicable	2013-10-13 08:00:00	UTC	4084	-9	-9			Not Reported	UKSRL	Southampton	Abyssal plain	Not Applicable						Taxonomist information	211	Taxonomist E-mail	aurine@noc.ac.uk/ang@noc.ac.uk	NA
UK Seabed Resources Ltd. - I - PMN	UKSRL1	United Kingdom of Great Britain and Northern Ireland	PMN	1	Active	Pacific Ocean	Clarion-Clipperton Fracture Zone	UKSRLPMN1X	UKSRL	NA	NA	ABYSSLINE 01 (AB01)_13	R/V Melville	UK1-A-D		MC04	13.96326667	-116.56825	On board ship	Sediment&Nodules	Sediment	Not Applicable	2013-10-13 08:00:00	UTC	4084	-9	-9			Not Reported	UKSRL	Southampton	Abyssal plain	Not Applicable						Taxonomist information	212	Taxonomist	A. Goineau:A.Gooday	NA
UK Seabed Resources Ltd. - I - PMN	UKSRL1	United Kingdom of Great Britain and Northern Ireland	PMN	1	Active	Pacific Ocean	Clarion-Clipperton Fracture Zone	UKSRLPMN1X	UKSRL	NA	NA	ABYSSLINE 01 (AB01)_13	R/V Melville	UK1-A-D		MC04	13.96326667	-116.56825	On board ship	Sediment&Nodules	Sediment	Not Applicable	2013-10-13 08:00:00	UTC	4084	-9	-9			Not Reported	UKSRL	Southampton	Abyssal plain	Not Applicable						Taxonomist information	212	Taxonomist E-mail	aurine@noc.ac.uk/ang@noc.ac.uk	NA
UK Seabed Resources Ltd. - I - PMN	UKSRL1	United Kingdom of Great Britain and Northern Ireland	PMN	1	Active	Pacific Ocean	Clarion-Clipperton Fracture Zone	UKSRLPMN1X	UKSRL	NA	NA	ABYSSLINE 01 (AB01)_13	R/V Melville	UK1-A-D		MC04	13.96326667	-116.56825	On board ship	Sediment&Nodules	Sediment	Not Applicable	2013-10-13 08:00:00	UTC	4084	-9	-9			Not Reported	UKSRL	Southampton	Abyssal plain	Not Applicable						Taxonomist information	213	Taxonomist	A. Goineau:A.Gooday	NA
UK Seabed Resources Ltd. - I - PMN	UKSRL1	United Kingdom of Great Britain and Northern Ireland	PMN	1	Active	Pacific Ocean	Clarion-Clipperton Fracture Zone	UKSRLPMN1X	UKSRL	NA	NA	ABYSSLINE 01 (AB01)_13	R/V Melville	UK1-A-D		MC04	13.96326667	-116.56825	On board ship	Sediment&Nodules	Sediment	Not Applicable	2013-10-13 08:00:00	UTC	4084	-9	-9			Not Reported	UKSRL	Southampton	Abyssal plain	Not Applicable						Taxonomist information	213	Taxonomist E-mail	aurine@noc.ac.uk/ang@noc.ac.uk	NA
UK Seabed Resources Ltd. - I - PMN	UKSRL1	United Kingdom of Great Britain and Northern Ireland	PMN	1	Active	Pacific Ocean	Clarion-Clipperton Fracture Zone	UKSRLPMN1X	UKSRL	NA	NA	ABYSSLINE 01 (AB01)_13	R/V Melville	UK1-A-D		MC04	13.96326667	-116.56825	On board ship	Sediment&Nodules	Sediment	Not Applicable	2013-10-13 08:00:00	UTC	4084	-9	-9			Not Reported	UKSRL	Southampton	Abyssal plain	Not Applicable						Taxonomist information	214	Taxonomist	A. Goineau:A.Gooday	NA
UK Seabed Resources Ltd. - I - PMN	UKSRL1	United Kingdom of Great Britain and Northern Ireland	PMN	1	Active	Pacific Ocean	Clarion-Clipperton Fracture Zone	UKSRLPMN1X	UKSRL	NA	NA	ABYSSLINE 01 (AB01)_13	R/V Melville	UK1-A-D		MC04	13.96326667	-116.56825	On board ship	Sediment&Nodules	Sediment	Not Applicable	2013-10-13 08:00:00	UTC	4084	-9	-9			Not Reported	UKSRL	Southampton	Abyssal plain	Not Applicable						Taxonomist information	214	Taxonomist E-mail	aurine@noc.ac.uk/ang@noc.ac.uk	NA
UK Seabed Resources Ltd. - I - PMN	UKSRL1	United Kingdom of Great Britain and Northern Ireland	PMN	1	Active	Pacific Ocean	Clarion-Clipperton Fracture Zone	UKSRLPMN1X	UKSRL	NA	NA	ABYSSLINE 01 (AB01)_13	R/V Melville	UK1-A-D		MC04	13.96326667	-116.56825	On board ship	Sediment&Nodules	Sediment	Not Applicable	2013-10-13 08:00:00	UTC	4084	-9	-9			Not Reported	UKSRL	Southampton	Abyssal plain	Not Applicable						Taxonomist information	215	Taxonomist	A. Goineau:A.Gooday	NA
UK Seabed Resources Ltd. - I - PMN	UKSRL1	United Kingdom of Great Britain and Northern Ireland	PMN	1	Active	Pacific Ocean	Clarion-Clipperton Fracture Zone	UKSRLPMN1X	UKSRL	NA	NA	ABYSSLINE 01 (AB01)_13	R/V Melville	UK1-A-D		MC04	13.96326667	-116.56825	On board ship	Sediment&Nodules	Sediment	Not Applicable	2013-10-13 08:00:00	UTC	4084	-9	-9			Not Reported	UKSRL	Southampton	Abyssal plain	Not Applicable						Taxonomist information	215	Taxonomist E-mail	aurine@noc.ac.uk/ang@noc.ac.uk	NA
UK Seabed Resources Ltd. - I - PMN	UKSRL1	United Kingdom of Great Britain and Northern Ireland	PMN	1	Active	Pacific Ocean	Clarion-Clipperton Fracture Zone	UKSRLPMN1X	UKSRL	NA	NA	ABYSSLINE 01 (AB01)_13	R/V Melville	UK1-A-D		MC04	13.96326667	-116.56825	On board ship	Sediment&Nodules	Sediment	Not Applicable	2013-10-13 08:00:00	UTC	4084	-9	-9			Not Reported	UKSRL	Southampton	Abyssal plain	Not Applicable						Taxonomist information	216	Taxonomist	A. Goineau:A.Gooday	NA
UK Seabed Resources Ltd. - I - PMN	UKSRL1	United Kingdom of Great Britain and Northern Ireland	PMN	1	Active	Pacific Ocean	Clarion-Clipperton Fracture Zone	UKSRLPMN1X	UKSRL	NA	NA	ABYSSLINE 01 (AB01)_13	R/V Melville	UK1-A-D		MC04	13.96326667	-116.56825	On board ship	Sediment&Nodules	Sediment	Not Applicable	2013-10-13 08:00:00	UTC	4084	-9	-9			Not Reported	UKSRL	Southampton	Abyssal plain	Not Applicable						Taxonomist information	216	Taxonomist E-mail	aurine@noc.ac.uk/ang@noc.ac.uk	NA
UK Seabed Resources Ltd. - I - PMN	UKSRL1	United Kingdom of Great Britain and Northern Ireland	PMN	1	Active	Pacific Ocean	Clarion-Clipperton Fracture Zone	UKSRLPMN1X	UKSRL	NA	NA	ABYSSLINE 01 (AB01)_13	R/V Melville	UK1-A-D		MC04	13.96326667	-116.56825	On board ship	Sediment&Nodules	Sediment	Not Applicable	2013-10-13 08:00:00	UTC	4084	-9	-9			Not Reported	UKSRL	Southampton	Abyssal plain	Not Applicable						Taxonomist information	217	Taxonomist	A. Goineau:A.Gooday	NA
UK Seabed Resources Ltd. - I - PMN	UKSRL1	United Kingdom of Great Britain and Northern Ireland	PMN	1	Active	Pacific Ocean	Clarion-Clipperton Fracture Zone	UKSRLPMN1X	UKSRL	NA	NA	ABYSSLINE 01 (AB01)_13	R/V Melville	UK1-A-D		MC04	13.96326667	-116.56825	On board ship	Sediment&Nodules	Sediment	Not Applicable	2013-10-13 08:00:00	UTC	4084	-9	-9			Not Reported	UKSRL	Southampton	Abyssal plain	Not Applicable						Taxonomist information	217	Taxonomist E-mail	aurine@noc.ac.uk/ang@noc.ac.uk	NA
UK Seabed Resources Ltd. - I - PMN	UKSRL1	United Kingdom of Great Britain and Northern Ireland	PMN	1	Active	Pacific Ocean	Clarion-Clipperton Fracture Zone	UKSRLPMN1X	UKSRL	NA	NA	ABYSSLINE 01 (AB01)_13	R/V Melville	UK1-A-D		MC04	13.96326667	-116.56825	On board ship	Sediment&Nodules	Sediment	Not Applicable	2013-10-13 08:00:00	UTC	4084	-9	-9			Not Reported	UKSRL	Southampton	Abyssal plain	Not Applicable						Taxonomist information	218	Taxonomist	A. Goineau:A.Gooday	NA
UK Seabed Resources Ltd. - I - PMN	UKSRL1	United Kingdom of Great Britain and Northern Ireland	PMN	1	Active	Pacific Ocean	Clarion-Clipperton Fracture Zone	UKSRLPMN1X	UKSRL	NA	NA	ABYSSLINE 01 (AB01)_13	R/V Melville	UK1-A-D		MC04	13.96326667	-116.56825	On board ship	Sediment&Nodules	Sediment	Not Applicable	2013-10-13 08:00:00	UTC	4084	-9	-9			Not Reported	UKSRL	Southampton	Abyssal plain	Not Applicable						Taxonomist information	218	Taxonomist E-mail	aurine@noc.ac.uk/ang@noc.ac.uk	NA
UK Seabed Resources Ltd. - I - PMN	UKSRL1	United Kingdom of Great Britain and Northern Ireland	PMN	1	Active	Pacific Ocean	Clarion-Clipperton Fracture Zone	UKSRLPMN1X	UKSRL	NA	NA	ABYSSLINE 01 (AB01)_13	R/V Melville	UK1-A-D		MC04	13.96326667	-116.56825	On board ship	Sediment&Nodules	Sediment	Not Applicable	2013-10-13 08:00:00	UTC	4084	-9	-9			Not Reported	UKSRL	Southampton	Abyssal plain	Not Applicable						Taxonomist information	219	Taxonomist	A. Goineau:A.Gooday	NA
UK Seabed Resources Ltd. - I - PMN	UKSRL1	United Kingdom of Great Britain and Northern Ireland	PMN	1	Active	Pacific Ocean	Clarion-Clipperton Fracture Zone	UKSRLPMN1X	UKSRL	NA	NA	ABYSSLINE 01 (AB01)_13	R/V Melville	UK1-A-D		MC04	13.96326667	-116.56825	On board ship	Sediment&Nodules	Sediment	Not Applicable	2013-10-13 08:00:00	UTC	4084	-9	-9			Not Reported	UKSRL	Southampton	Abyssal plain	Not Applicable						Taxonomist information	219	Taxonomist E-mail	aurine@noc.ac.uk/ang@noc.ac.uk	NA
UK Seabed Resources Ltd. - I - PMN	UKSRL1	United Kingdom of Great Britain and Northern Ireland	PMN	1	Active	Pacific Ocean	Clarion-Clipperton Fracture Zone	UKSRLPMN1X	UKSRL	NA	NA	ABYSSLINE 01 (AB01)_13	R/V Melville	UK1-A-D		MC04	13.96326667	-116.56825	On board ship	Sediment&Nodules	Sediment	Not Applicable	2013-10-13 08:00:00	UTC	4084	-9	-9			Not Reported	UKSRL	Southampton	Abyssal plain	Not Applicable						Taxonomist information	220	Taxonomist	A. Goineau:A.Gooday	NA
UK Seabed Resources Ltd. - I - PMN	UKSRL1	United Kingdom of Great Britain and Northern Ireland	PMN	1	Active	Pacific Ocean	Clarion-Clipperton Fracture Zone	UKSRLPMN1X	UKSRL	NA	NA	ABYSSLINE 01 (AB01)_13	R/V Melville	UK1-A-D		MC04	13.96326667	-116.56825	On board ship	Sediment&Nodules	Sediment	Not Applicable	2013-10-13 08:00:00	UTC	4084	-9	-9			Not Reported	UKSRL	Southampton	Abyssal plain	Not Applicable						Taxonomist information	220	Taxonomist E-mail	aurine@noc.ac.uk/ang@noc.ac.uk	NA
UK Seabed Resources Ltd. - I - PMN	UKSRL1	United Kingdom of Great Britain and Northern Ireland	PMN	1	Active	Pacific Ocean	Clarion-Clipperton Fracture Zone	UKSRLPMN1X	UKSRL	NA	NA	ABYSSLINE 01 (AB01)_13	R/V Melville	UK1-A-D		MC04	13.96326667	-116.56825	On board ship	Sediment&Nodules	Sediment	Not Applicable	2013-10-13 08:00:00	UTC	4084	-9	-9			Not Reported	UKSRL	Southampton	Abyssal plain	Not Applicable						Taxonomist information	221	Taxonomist	A. Goineau:A.Gooday	NA
UK Seabed Resources Ltd. - I - PMN	UKSRL1	United Kingdom of Great Britain and Northern Ireland	PMN	1	Active	Pacific Ocean	Clarion-Clipperton Fracture Zone	UKSRLPMN1X	UKSRL	NA	NA	ABYSSLINE 01 (AB01)_13	R/V Melville	UK1-A-D		MC04	13.96326667	-116.56825	On board ship	Sediment&Nodules	Sediment	Not Applicable	2013-10-13 08:00:00	UTC	4084	-9	-9			Not Reported	UKSRL	Southampton	Abyssal plain	Not Applicable						Taxonomist information	221	Taxonomist E-mail	aurine@noc.ac.uk/ang@noc.ac.uk	NA
UK Seabed Resources Ltd. - I - PMN	UKSRL1	United Kingdom of Great Britain and Northern Ireland	PMN	1	Active	Pacific Ocean	Clarion-Clipperton Fracture Zone	UKSRLPMN1X	UKSRL	NA	NA	ABYSSLINE 01 (AB01)_13	R/V Melville	UK1-A-D		MC04	13.96326667	-116.56825	On board ship	Sediment&Nodules	Sediment	Not Applicable	2013-10-13 08:00:00	UTC	4084	-9	-9			Not Reported	UKSRL	Southampton	Abyssal plain	Not Applicable						Taxonomist information	222	Taxonomist	A. Goineau:A.Gooday	NA
UK Seabed Resources Ltd. - I - PMN	UKSRL1	United Kingdom of Great Britain and Northern Ireland	PMN	1	Active	Pacific Ocean	Clarion-Clipperton Fracture Zone	UKSRLPMN1X	UKSRL	NA	NA	ABYSSLINE 01 (AB01)_13	R/V Melville	UK1-A-D		MC04	13.96326667	-116.56825	On board ship	Sediment&Nodules	Sediment	Not Applicable	2013-10-13 08:00:00	UTC	4084	-9	-9			Not Reported	UKSRL	Southampton	Abyssal plain	Not Applicable						Taxonomist information	222	Taxonomist E-mail	aurine@noc.ac.uk/ang@noc.ac.uk	NA
UK Seabed Resources Ltd. - I - PMN	UKSRL1	United Kingdom of Great Britain and Northern Ireland	PMN	1	Active	Pacific Ocean	Clarion-Clipperton Fracture Zone	UKSRLPMN1X	UKSRL	NA	NA	ABYSSLINE 01 (AB01)_13	R/V Melville	UK1-A-D		MC04	13.96326667	-116.56825	On board ship	Sediment&Nodules	Sediment	Not Applicable	2013-10-13 08:00:00	UTC	4084	-9	-9			Not Reported	UKSRL	Southampton	Abyssal plain	Not Applicable						Taxonomist information	223	Taxonomist	A. Goineau:A.Gooday	NA
UK Seabed Resources Ltd. - I - PMN	UKSRL1	United Kingdom of Great Britain and Northern Ireland	PMN	1	Active	Pacific Ocean	Clarion-Clipperton Fracture Zone	UKSRLPMN1X	UKSRL	NA	NA	ABYSSLINE 01 (AB01)_13	R/V Melville	UK1-A-D		MC04	13.96326667	-116.56825	On board ship	Sediment&Nodules	Sediment	Not Applicable	2013-10-13 08:00:00	UTC	4084	-9	-9			Not Reported	UKSRL	Southampton	Abyssal plain	Not Applicable						Taxonomist information	223	Taxonomist E-mail	aurine@noc.ac.uk/ang@noc.ac.uk	NA
UK Seabed Resources Ltd. - I - PMN	UKSRL1	United Kingdom of Great Britain and Northern Ireland	PMN	1	Active	Pacific Ocean	Clarion-Clipperton Fracture Zone	UKSRLPMN1X	UKSRL	NA	NA	ABYSSLINE 01 (AB01)_13	R/V Melville	UK1-A-D		MC04	13.96326667	-116.56825	On board ship	Sediment&Nodules	Sediment	Not Applicable	2013-10-13 08:00:00	UTC	4084	-9	-9			Not Reported	UKSRL	Southampton	Abyssal plain	Not Applicable						Taxonomist information	224	Taxonomist	A. Goineau:A.Gooday	NA
UK Seabed Resources Ltd. - I - PMN	UKSRL1	United Kingdom of Great Britain and Northern Ireland	PMN	1	Active	Pacific Ocean	Clarion-Clipperton Fracture Zone	UKSRLPMN1X	UKSRL	NA	NA	ABYSSLINE 01 (AB01)_13	R/V Melville	UK1-A-D		MC04	13.96326667	-116.56825	On board ship	Sediment&Nodules	Sediment	Not Applicable	2013-10-13 08:00:00	UTC	4084	-9	-9			Not Reported	UKSRL	Southampton	Abyssal plain	Not Applicable						Taxonomist information	224	Taxonomist E-mail	aurine@noc.ac.uk/ang@noc.ac.uk	NA
UK Seabed Resources Ltd. - I - PMN	UKSRL1	United Kingdom of Great Britain and Northern Ireland	PMN	1	Active	Pacific Ocean	Clarion-Clipperton Fracture Zone	UKSRLPMN1X	UKSRL	NA	NA	ABYSSLINE 01 (AB01)_13	R/V Melville	UK1-A-D		MC04	13.96326667	-116.56825	On board ship	Sediment&Nodules	Sediment	Not Applicable	2013-10-13 08:00:00	UTC	4084	-9	-9			Not Reported	UKSRL	Southampton	Abyssal plain	Not Applicable						Taxonomist information	225	Taxonomist	A. Goineau:A.Gooday	NA
UK Seabed Resources Ltd. - I - PMN	UKSRL1	United Kingdom of Great Britain and Northern Ireland	PMN	1	Active	Pacific Ocean	Clarion-Clipperton Fracture Zone	UKSRLPMN1X	UKSRL	NA	NA	ABYSSLINE 01 (AB01)_13	R/V Melville	UK1-A-D		MC04	13.96326667	-116.56825	On board ship	Sediment&Nodules	Sediment	Not Applicable	2013-10-13 08:00:00	UTC	4084	-9	-9			Not Reported	UKSRL	Southampton	Abyssal plain	Not Applicable						Taxonomist information	225	Taxonomist E-mail	aurine@noc.ac.uk/ang@noc.ac.uk	NA
UK Seabed Resources Ltd. - I - PMN	UKSRL1	United Kingdom of Great Britain and Northern Ireland	PMN	1	Active	Pacific Ocean	Clarion-Clipperton Fracture Zone	UKSRLPMN1X	UKSRL	NA	NA	ABYSSLINE 01 (AB01)_13	R/V Melville	UK1-A-D		MC04	13.96326667	-116.56825	On board ship	Sediment&Nodules	Sediment	Not Applicable	2013-10-13 08:00:00	UTC	4084	-9	-9			Not Reported	UKSRL	Southampton	Abyssal plain	Not Applicable						Taxonomist information	226	Taxonomist	A. Goineau:A.Gooday	NA
UK Seabed Resources Ltd. - I - PMN	UKSRL1	United Kingdom of Great Britain and Northern Ireland	PMN	1	Active	Pacific Ocean	Clarion-Clipperton Fracture Zone	UKSRLPMN1X	UKSRL	NA	NA	ABYSSLINE 01 (AB01)_13	R/V Melville	UK1-A-D		MC04	13.96326667	-116.56825	On board ship	Sediment&Nodules	Sediment	Not Applicable	2013-10-13 08:00:00	UTC	4084	-9	-9			Not Reported	UKSRL	Southampton	Abyssal plain	Not Applicable						Taxonomist information	226	Taxonomist E-mail	aurine@noc.ac.uk/ang@noc.ac.uk	NA
UK Seabed Resources Ltd. - I - PMN	UKSRL1	United Kingdom of Great Britain and Northern Ireland	PMN	1	Active	Pacific Ocean	Clarion-Clipperton Fracture Zone	UKSRLPMN1X	UKSRL	NA	NA	ABYSSLINE 01 (AB01)_13	R/V Melville	UK1-A-D		MC04	13.96326667	-116.56825	On board ship	Sediment&Nodules	Sediment	Not Applicable	2013-10-13 08:00:00	UTC	4084	-9	-9			Not Reported	UKSRL	Southampton	Abyssal plain	Not Applicable						Taxonomist information	227	Taxonomist	A. Goineau:A.Gooday	NA
UK Seabed Resources Ltd. - I - PMN	UKSRL1	United Kingdom of Great Britain and Northern Ireland	PMN	1	Active	Pacific Ocean	Clarion-Clipperton Fracture Zone	UKSRLPMN1X	UKSRL	NA	NA	ABYSSLINE 01 (AB01)_13	R/V Melville	UK1-A-D		MC04	13.96326667	-116.56825	On board ship	Sediment&Nodules	Sediment	Not Applicable	2013-10-13 08:00:00	UTC	4084	-9	-9			Not Reported	UKSRL	Southampton	Abyssal plain	Not Applicable						Taxonomist information	227	Taxonomist E-mail	aurine@noc.ac.uk/ang@noc.ac.uk	NA
UK Seabed Resources Ltd. - I - PMN	UKSRL1	United Kingdom of Great Britain and Northern Ireland	PMN	1	Active	Pacific Ocean	Clarion-Clipperton Fracture Zone	UKSRLPMN1X	UKSRL	NA	NA	ABYSSLINE 01 (AB01)_13	R/V Melville	UK1-A-D		MC04	13.96326667	-116.56825	On board ship	Sediment&Nodules	Sediment	Not Applicable	2013-10-13 08:00:00	UTC	4084	-9	-9			Not Reported	UKSRL	Southampton	Abyssal plain	Not Applicable						Taxonomist information	228	Taxonomist	A. Goineau:A.Gooday	NA
UK Seabed Resources Ltd. - I - PMN	UKSRL1	United Kingdom of Great Britain and Northern Ireland	PMN	1	Active	Pacific Ocean	Clarion-Clipperton Fracture Zone	UKSRLPMN1X	UKSRL	NA	NA	ABYSSLINE 01 (AB01)_13	R/V Melville	UK1-A-D		MC04	13.96326667	-116.56825	On board ship	Sediment&Nodules	Sediment	Not Applicable	2013-10-13 08:00:00	UTC	4084	-9	-9			Not Reported	UKSRL	Southampton	Abyssal plain	Not Applicable						Taxonomist information	228	Taxonomist E-mail	aurine@noc.ac.uk/ang@noc.ac.uk	NA
UK Seabed Resources Ltd. - I - PMN	UKSRL1	United Kingdom of Great Britain and Northern Ireland	PMN	1	Active	Pacific Ocean	Clarion-Clipperton Fracture Zone	UKSRLPMN1X	UKSRL	NA	NA	ABYSSLINE 01 (AB01)_13	R/V Melville	UK1-A-D		MC04	13.96326667	-116.56825	On board ship	Sediment&Nodules	Sediment	Not Applicable	2013-10-13 08:00:00	UTC	4084	-9	-9			Not Reported	UKSRL	Southampton	Abyssal plain	Not Applicable						Taxonomist information	229	Taxonomist	A. Goineau:A.Gooday	NA
UK Seabed Resources Ltd. - I - PMN	UKSRL1	United Kingdom of Great Britain and Northern Ireland	PMN	1	Active	Pacific Ocean	Clarion-Clipperton Fracture Zone	UKSRLPMN1X	UKSRL	NA	NA	ABYSSLINE 01 (AB01)_13	R/V Melville	UK1-A-D		MC04	13.96326667	-116.56825	On board ship	Sediment&Nodules	Sediment	Not Applicable	2013-10-13 08:00:00	UTC	4084	-9	-9			Not Reported	UKSRL	Southampton	Abyssal plain	Not Applicable						Taxonomist information	229	Taxonomist E-mail	aurine@noc.ac.uk/ang@noc.ac.uk	NA
UK Seabed Resources Ltd. - I - PMN	UKSRL1	United Kingdom of Great Britain and Northern Ireland	PMN	1	Active	Pacific Ocean	Clarion-Clipperton Fracture Zone	UKSRLPMN1X	UKSRL	NA	NA	ABYSSLINE 01 (AB01)_13	R/V Melville	UK1-A-D		MC04	13.96326667	-116.56825	On board ship	Sediment&Nodules	Sediment	Not Applicable	2013-10-13 08:00:00	UTC	4084	-9	-9			Not Reported	UKSRL	Southampton	Abyssal plain	Not Applicable						Taxonomist information	230	Taxonomist	A. Goineau:A.Gooday	NA
UK Seabed Resources Ltd. - I - PMN	UKSRL1	United Kingdom of Great Britain and Northern Ireland	PMN	1	Active	Pacific Ocean	Clarion-Clipperton Fracture Zone	UKSRLPMN1X	UKSRL	NA	NA	ABYSSLINE 01 (AB01)_13	R/V Melville	UK1-A-D		MC04	13.96326667	-116.56825	On board ship	Sediment&Nodules	Sediment	Not Applicable	2013-10-13 08:00:00	UTC	4084	-9	-9			Not Reported	UKSRL	Southampton	Abyssal plain	Not Applicable						Taxonomist information	230	Taxonomist E-mail	aurine@noc.ac.uk/ang@noc.ac.uk	NA
UK Seabed Resources Ltd. - I - PMN	UKSRL1	United Kingdom of Great Britain and Northern Ireland	PMN	1	Active	Pacific Ocean	Clarion-Clipperton Fracture Zone	UKSRLPMN1X	UKSRL	NA	NA	ABYSSLINE 01 (AB01)_13	R/V Melville	UK1-A-D		MC04	13.96326667	-116.56825	On board ship	Sediment&Nodules	Sediment	Not Applicable	2013-10-13 08:00:00	UTC	4084	-9	-9			Not Reported	UKSRL	Southampton	Abyssal plain	Not Applicable						Taxonomist information	231	Taxonomist	A. Goineau:A.Gooday	NA
UK Seabed Resources Ltd. - I - PMN	UKSRL1	United Kingdom of Great Britain and Northern Ireland	PMN	1	Active	Pacific Ocean	Clarion-Clipperton Fracture Zone	UKSRLPMN1X	UKSRL	NA	NA	ABYSSLINE 01 (AB01)_13	R/V Melville	UK1-A-D		MC04	13.96326667	-116.56825	On board ship	Sediment&Nodules	Sediment	Not Applicable	2013-10-13 08:00:00	UTC	4084	-9	-9			Not Reported	UKSRL	Southampton	Abyssal plain	Not Applicable						Taxonomist information	231	Taxonomist E-mail	aurine@noc.ac.uk/ang@noc.ac.uk	NA
UK Seabed Resources Ltd. - I - PMN	UKSRL1	United Kingdom of Great Britain and Northern Ireland	PMN	1	Active	Pacific Ocean	Clarion-Clipperton Fracture Zone	UKSRLPMN1X	UKSRL	NA	NA	ABYSSLINE 01 (AB01)_13	R/V Melville	UK1-A-D		MC04	13.96326667	-116.56825	On board ship	Sediment&Nodules	Sediment	Not Applicable	2013-10-13 08:00:00	UTC	4084	-9	-9			Not Reported	UKSRL	Southampton	Abyssal plain	Not Applicable						Taxonomist information	232	Taxonomist	A. Goineau:A.Gooday	NA
UK Seabed Resources Ltd. - I - PMN	UKSRL1	United Kingdom of Great Britain and Northern Ireland	PMN	1	Active	Pacific Ocean	Clarion-Clipperton Fracture Zone	UKSRLPMN1X	UKSRL	NA	NA	ABYSSLINE 01 (AB01)_13	R/V Melville	UK1-A-D		MC04	13.96326667	-116.56825	On board ship	Sediment&Nodules	Sediment	Not Applicable	2013-10-13 08:00:00	UTC	4084	-9	-9			Not Reported	UKSRL	Southampton	Abyssal plain	Not Applicable						Taxonomist information	232	Taxonomist E-mail	aurine@noc.ac.uk/ang@noc.ac.uk	NA
UK Seabed Resources Ltd. - I - PMN	UKSRL1	United Kingdom of Great Britain and Northern Ireland	PMN	1	Active	Pacific Ocean	Clarion-Clipperton Fracture Zone	UKSRLPMN1X	UKSRL	NA	NA	ABYSSLINE 01 (AB01)_13	R/V Melville	UK1-A-D		MC04	13.96326667	-116.56825	On board ship	Sediment&Nodules	Sediment	Not Applicable	2013-10-13 08:00:00	UTC	4084	-9	-9			Not Reported	UKSRL	Southampton	Abyssal plain	Not Applicable						Taxonomist information	233	Taxonomist	A. Goineau:A.Gooday	NA
UK Seabed Resources Ltd. - I - PMN	UKSRL1	United Kingdom of Great Britain and Northern Ireland	PMN	1	Active	Pacific Ocean	Clarion-Clipperton Fracture Zone	UKSRLPMN1X	UKSRL	NA	NA	ABYSSLINE 01 (AB01)_13	R/V Melville	UK1-A-D		MC04	13.96326667	-116.56825	On board ship	Sediment&Nodules	Sediment	Not Applicable	2013-10-13 08:00:00	UTC	4084	-9	-9			Not Reported	UKSRL	Southampton	Abyssal plain	Not Applicable						Taxonomist information	233	Taxonomist E-mail	aurine@noc.ac.uk/ang@noc.ac.uk	NA
UK Seabed Resources Ltd. - I - PMN	UKSRL1	United Kingdom of Great Britain and Northern Ireland	PMN	1	Active	Pacific Ocean	Clarion-Clipperton Fracture Zone	UKSRLPMN1X	UKSRL	NA	NA	ABYSSLINE 01 (AB01)_13	R/V Melville	UK1-A-D		MC04	13.96326667	-116.56825	On board ship	Sediment&Nodules	Sediment	Not Applicable	2013-10-13 08:00:00	UTC	4084	-9	-9			Not Reported	UKSRL	Southampton	Abyssal plain	Not Applicable						Taxonomist information	234	Taxonomist	A. Goineau:A.Gooday	NA
UK Seabed Resources Ltd. - I - PMN	UKSRL1	United Kingdom of Great Britain and Northern Ireland	PMN	1	Active	Pacific Ocean	Clarion-Clipperton Fracture Zone	UKSRLPMN1X	UKSRL	NA	NA	ABYSSLINE 01 (AB01)_13	R/V Melville	UK1-A-D		MC04	13.96326667	-116.56825	On board ship	Sediment&Nodules	Sediment	Not Applicable	2013-10-13 08:00:00	UTC	4084	-9	-9			Not Reported	UKSRL	Southampton	Abyssal plain	Not Applicable						Taxonomist information	234	Taxonomist E-mail	aurine@noc.ac.uk/ang@noc.ac.uk	NA
UK Seabed Resources Ltd. - I - PMN	UKSRL1	United Kingdom of Great Britain and Northern Ireland	PMN	1	Active	Pacific Ocean	Clarion-Clipperton Fracture Zone	UKSRLPMN1X	UKSRL	NA	NA	ABYSSLINE 01 (AB01)_13	R/V Melville	UK1-A-D		MC04	13.96326667	-116.56825	On board ship	Sediment&Nodules	Sediment	Not Applicable	2013-10-13 08:00:00	UTC	4084	-9	-9			Not Reported	UKSRL	Southampton	Abyssal plain	Not Applicable						Taxonomist information	235	Taxonomist	A. Goineau:A.Gooday	NA
UK Seabed Resources Ltd. - I - PMN	UKSRL1	United Kingdom of Great Britain and Northern Ireland	PMN	1	Active	Pacific Ocean	Clarion-Clipperton Fracture Zone	UKSRLPMN1X	UKSRL	NA	NA	ABYSSLINE 01 (AB01)_13	R/V Melville	UK1-A-D		MC04	13.96326667	-116.56825	On board ship	Sediment&Nodules	Sediment	Not Applicable	2013-10-13 08:00:00	UTC	4084	-9	-9			Not Reported	UKSRL	Southampton	Abyssal plain	Not Applicable						Taxonomist information	235	Taxonomist E-mail	aurine@noc.ac.uk/ang@noc.ac.uk	NA
UK Seabed Resources Ltd. - I - PMN	UKSRL1	United Kingdom of Great Britain and Northern Ireland	PMN	1	Active	Pacific Ocean	Clarion-Clipperton Fracture Zone	UKSRLPMN1X	UKSRL	NA	NA	ABYSSLINE 01 (AB01)_13	R/V Melville	UK1-A-D		MC04	13.96326667	-116.56825	On board ship	Sediment&Nodules	Sediment	Not Applicable	2013-10-13 08:00:00	UTC	4084	-9	-9			Not Reported	UKSRL	Southampton	Abyssal plain	Not Applicable						Taxonomist information	236	Taxonomist	A. Goineau:A.Gooday	NA
UK Seabed Resources Ltd. - I - PMN	UKSRL1	United Kingdom of Great Britain and Northern Ireland	PMN	1	Active	Pacific Ocean	Clarion-Clipperton Fracture Zone	UKSRLPMN1X	UKSRL	NA	NA	ABYSSLINE 01 (AB01)_13	R/V Melville	UK1-A-D		MC04	13.96326667	-116.56825	On board ship	Sediment&Nodules	Sediment	Not Applicable	2013-10-13 08:00:00	UTC	4084	-9	-9			Not Reported	UKSRL	Southampton	Abyssal plain	Not Applicable						Taxonomist information	236	Taxonomist E-mail	aurine@noc.ac.uk/ang@noc.ac.uk	NA
UK Seabed Resources Ltd. - I - PMN	UKSRL1	United Kingdom of Great Britain and Northern Ireland	PMN	1	Active	Pacific Ocean	Clarion-Clipperton Fracture Zone	UKSRLPMN1X	UKSRL	NA	NA	ABYSSLINE 01 (AB01)_13	R/V Melville	UK1-A-D		MC04	13.96326667	-116.56825	On board ship	Sediment&Nodules	Sediment	Not Applicable	2013-10-13 08:00:00	UTC	4084	-9	-9			Not Reported	UKSRL	Southampton	Abyssal plain	Not Applicable						Taxonomist information	237	Taxonomist	A. Goineau:A.Gooday	NA
UK Seabed Resources Ltd. - I - PMN	UKSRL1	United Kingdom of Great Britain and Northern Ireland	PMN	1	Active	Pacific Ocean	Clarion-Clipperton Fracture Zone	UKSRLPMN1X	UKSRL	NA	NA	ABYSSLINE 01 (AB01)_13	R/V Melville	UK1-A-D		MC04	13.96326667	-116.56825	On board ship	Sediment&Nodules	Sediment	Not Applicable	2013-10-13 08:00:00	UTC	4084	-9	-9			Not Reported	UKSRL	Southampton	Abyssal plain	Not Applicable						Taxonomist information	237	Taxonomist E-mail	aurine@noc.ac.uk/ang@noc.ac.uk	NA
UK Seabed Resources Ltd. - I - PMN	UKSRL1	United Kingdom of Great Britain and Northern Ireland	PMN	1	Active	Pacific Ocean	Clarion-Clipperton Fracture Zone	UKSRLPMN1X	UKSRL	NA	NA	ABYSSLINE 01 (AB01)_13	R/V Melville	UK1-A-D		MC04	13.96326667	-116.56825	On board ship	Sediment&Nodules	Sediment	Not Applicable	2013-10-13 08:00:00	UTC	4084	-9	-9			Not Reported	UKSRL	Southampton	Abyssal plain	Not Applicable						Taxonomist information	238	Taxonomist	A. Goineau:A.Gooday	NA
UK Seabed Resources Ltd. - I - PMN	UKSRL1	United Kingdom of Great Britain and Northern Ireland	PMN	1	Active	Pacific Ocean	Clarion-Clipperton Fracture Zone	UKSRLPMN1X	UKSRL	NA	NA	ABYSSLINE 01 (AB01)_13	R/V Melville	UK1-A-D		MC04	13.96326667	-116.56825	On board ship	Sediment&Nodules	Sediment	Not Applicable	2013-10-13 08:00:00	UTC	4084	-9	-9			Not Reported	UKSRL	Southampton	Abyssal plain	Not Applicable						Taxonomist information	238	Taxonomist E-mail	aurine@noc.ac.uk/ang@noc.ac.uk	NA
UK Seabed Resources Ltd. - I - PMN	UKSRL1	United Kingdom of Great Britain and Northern Ireland	PMN	1	Active	Pacific Ocean	Clarion-Clipperton Fracture Zone	UKSRLPMN1X	UKSRL	NA	NA	ABYSSLINE 01 (AB01)_13	R/V Melville	UK1-A-D		MC04	13.96326667	-116.56825	On board ship	Sediment&Nodules	Sediment	Not Applicable	2013-10-13 08:00:00	UTC	4084	-9	-9			Not Reported	UKSRL	Southampton	Abyssal plain	Not Applicable						Taxonomist information	239	Taxonomist	A. Goineau:A.Gooday	NA
UK Seabed Resources Ltd. - I - PMN	UKSRL1	United Kingdom of Great Britain and Northern Ireland	PMN	1	Active	Pacific Ocean	Clarion-Clipperton Fracture Zone	UKSRLPMN1X	UKSRL	NA	NA	ABYSSLINE 01 (AB01)_13	R/V Melville	UK1-A-D		MC04	13.96326667	-116.56825	On board ship	Sediment&Nodules	Sediment	Not Applicable	2013-10-13 08:00:00	UTC	4084	-9	-9			Not Reported	UKSRL	Southampton	Abyssal plain	Not Applicable						Taxonomist information	239	Taxonomist E-mail	aurine@noc.ac.uk/ang@noc.ac.uk	NA
UK Seabed Resources Ltd. - I - PMN	UKSRL1	United Kingdom of Great Britain and Northern Ireland	PMN	1	Active	Pacific Ocean	Clarion-Clipperton Fracture Zone	UKSRLPMN1X	UKSRL	NA	NA	ABYSSLINE 01 (AB01)_13	R/V Melville	UK1-A-D		MC04	13.96326667	-116.56825	On board ship	Sediment&Nodules	Sediment	Not Applicable	2013-10-13 08:00:00	UTC	4084	-9	-9			Not Reported	UKSRL	Southampton	Abyssal plain	Not Applicable						Taxonomist information	240	Taxonomist	A. Goineau:A.Gooday	NA
UK Seabed Resources Ltd. - I - PMN	UKSRL1	United Kingdom of Great Britain and Northern Ireland	PMN	1	Active	Pacific Ocean	Clarion-Clipperton Fracture Zone	UKSRLPMN1X	UKSRL	NA	NA	ABYSSLINE 01 (AB01)_13	R/V Melville	UK1-A-D		MC04	13.96326667	-116.56825	On board ship	Sediment&Nodules	Sediment	Not Applicable	2013-10-13 08:00:00	UTC	4084	-9	-9			Not Reported	UKSRL	Southampton	Abyssal plain	Not Applicable						Taxonomist information	240	Taxonomist E-mail	aurine@noc.ac.uk/ang@noc.ac.uk	NA
UK Seabed Resources Ltd. - I - PMN	UKSRL1	United Kingdom of Great Britain and Northern Ireland	PMN	1	Active	Pacific Ocean	Clarion-Clipperton Fracture Zone	UKSRLPMN1X	UKSRL	NA	NA	ABYSSLINE 01 (AB01)_13	R/V Melville	UK1-A-D		MC04	13.96326667	-116.56825	On board ship	Sediment&Nodules	Sediment	Not Applicable	2013-10-13 08:00:00	UTC	4084	-9	-9			Not Reported	UKSRL	Southampton	Abyssal plain	Not Applicable						Taxonomist information	241	Taxonomist	A. Goineau:A.Gooday	NA
UK Seabed Resources Ltd. - I - PMN	UKSRL1	United Kingdom of Great Britain and Northern Ireland	PMN	1	Active	Pacific Ocean	Clarion-Clipperton Fracture Zone	UKSRLPMN1X	UKSRL	NA	NA	ABYSSLINE 01 (AB01)_13	R/V Melville	UK1-A-D		MC04	13.96326667	-116.56825	On board ship	Sediment&Nodules	Sediment	Not Applicable	2013-10-13 08:00:00	UTC	4084	-9	-9			Not Reported	UKSRL	Southampton	Abyssal plain	Not Applicable						Taxonomist information	241	Taxonomist E-mail	aurine@noc.ac.uk/ang@noc.ac.uk	NA
UK Seabed Resources Ltd. - I - PMN	UKSRL1	United Kingdom of Great Britain and Northern Ireland	PMN	1	Active	Pacific Ocean	Clarion-Clipperton Fracture Zone	UKSRLPMN1X	UKSRL	NA	NA	ABYSSLINE 01 (AB01)_13	R/V Melville	UK1-A-D		MC04	13.96326667	-116.56825	On board ship	Sediment&Nodules	Sediment	Not Applicable	2013-10-13 08:00:00	UTC	4084	-9	-9			Not Reported	UKSRL	Southampton	Abyssal plain	Not Applicable						Taxonomist information	242	Taxonomist	A. Goineau:A.Gooday	NA
UK Seabed Resources Ltd. - I - PMN	UKSRL1	United Kingdom of Great Britain and Northern Ireland	PMN	1	Active	Pacific Ocean	Clarion-Clipperton Fracture Zone	UKSRLPMN1X	UKSRL	NA	NA	ABYSSLINE 01 (AB01)_13	R/V Melville	UK1-A-D		MC04	13.96326667	-116.56825	On board ship	Sediment&Nodules	Sediment	Not Applicable	2013-10-13 08:00:00	UTC	4084	-9	-9			Not Reported	UKSRL	Southampton	Abyssal plain	Not Applicable						Taxonomist information	242	Taxonomist E-mail	aurine@noc.ac.uk/ang@noc.ac.uk	NA
UK Seabed Resources Ltd. - I - PMN	UKSRL1	United Kingdom of Great Britain and Northern Ireland	PMN	1	Active	Pacific Ocean	Clarion-Clipperton Fracture Zone	UKSRLPMN1X	UKSRL	NA	NA	ABYSSLINE 01 (AB01)_13	R/V Melville	UK1-A-D		MC04	13.96326667	-116.56825	On board ship	Sediment&Nodules	Sediment	Not Applicable	2013-10-13 08:00:00	UTC	4084	-9	-9			Not Reported	UKSRL	Southampton	Abyssal plain	Not Applicable						Taxonomist information	243	Taxonomist	A. Goineau:A.Gooday	NA
UK Seabed Resources Ltd. - I - PMN	UKSRL1	United Kingdom of Great Britain and Northern Ireland	PMN	1	Active	Pacific Ocean	Clarion-Clipperton Fracture Zone	UKSRLPMN1X	UKSRL	NA	NA	ABYSSLINE 01 (AB01)_13	R/V Melville	UK1-A-D		MC04	13.96326667	-116.56825	On board ship	Sediment&Nodules	Sediment	Not Applicable	2013-10-13 08:00:00	UTC	4084	-9	-9			Not Reported	UKSRL	Southampton	Abyssal plain	Not Applicable						Taxonomist information	243	Taxonomist E-mail	aurine@noc.ac.uk/ang@noc.ac.uk	NA
UK Seabed Resources Ltd. - I - PMN	UKSRL1	United Kingdom of Great Britain and Northern Ireland	PMN	1	Active	Pacific Ocean	Clarion-Clipperton Fracture Zone	UKSRLPMN1X	UKSRL	NA	NA	ABYSSLINE 01 (AB01)_13	R/V Melville	UK1-A-D		MC04	13.96326667	-116.56825	On board ship	Sediment&Nodules	Sediment	Not Applicable	2013-10-13 08:00:00	UTC	4084	-9	-9			Not Reported	UKSRL	Southampton	Abyssal plain	Not Applicable						Taxonomist information	244	Taxonomist	A. Goineau:A.Gooday	NA
UK Seabed Resources Ltd. - I - PMN	UKSRL1	United Kingdom of Great Britain and Northern Ireland	PMN	1	Active	Pacific Ocean	Clarion-Clipperton Fracture Zone	UKSRLPMN1X	UKSRL	NA	NA	ABYSSLINE 01 (AB01)_13	R/V Melville	UK1-A-D		MC04	13.96326667	-116.56825	On board ship	Sediment&Nodules	Sediment	Not Applicable	2013-10-13 08:00:00	UTC	4084	-9	-9			Not Reported	UKSRL	Southampton	Abyssal plain	Not Applicable						Taxonomist information	244	Taxonomist E-mail	aurine@noc.ac.uk/ang@noc.ac.uk	NA
UK Seabed Resources Ltd. - I - PMN	UKSRL1	United Kingdom of Great Britain and Northern Ireland	PMN	1	Active	Pacific Ocean	Clarion-Clipperton Fracture Zone	UKSRLPMN1X	UKSRL	NA	NA	ABYSSLINE 01 (AB01)_13	R/V Melville	UK1-A-D		MC04	13.96326667	-116.56825	On board ship	Sediment&Nodules	Sediment	Not Applicable	2013-10-13 08:00:00	UTC	4084	-9	-9			Not Reported	UKSRL	Southampton	Abyssal plain	Not Applicable						Taxonomist information	245	Taxonomist	A. Goineau:A.Gooday	NA
UK Seabed Resources Ltd. - I - PMN	UKSRL1	United Kingdom of Great Britain and Northern Ireland	PMN	1	Active	Pacific Ocean	Clarion-Clipperton Fracture Zone	UKSRLPMN1X	UKSRL	NA	NA	ABYSSLINE 01 (AB01)_13	R/V Melville	UK1-A-D		MC04	13.96326667	-116.56825	On board ship	Sediment&Nodules	Sediment	Not Applicable	2013-10-13 08:00:00	UTC	4084	-9	-9			Not Reported	UKSRL	Southampton	Abyssal plain	Not Applicable						Taxonomist information	245	Taxonomist E-mail	aurine@noc.ac.uk/ang@noc.ac.uk	NA
UK Seabed Resources Ltd. - I - PMN	UKSRL1	United Kingdom of Great Britain and Northern Ireland	PMN	1	Active	Pacific Ocean	Clarion-Clipperton Fracture Zone	UKSRLPMN1X	UKSRL	NA	NA	ABYSSLINE 01 (AB01)_13	R/V Melville	UK1-A-D		MC04	13.96326667	-116.56825	On board ship	Sediment&Nodules	Sediment	Not Applicable	2013-10-13 08:00:00	UTC	4084	-9	-9			Not Reported	UKSRL	Southampton	Abyssal plain	Not Applicable						Taxonomist information	246	Taxonomist	A. Goineau:A.Gooday	NA
UK Seabed Resources Ltd. - I - PMN	UKSRL1	United Kingdom of Great Britain and Northern Ireland	PMN	1	Active	Pacific Ocean	Clarion-Clipperton Fracture Zone	UKSRLPMN1X	UKSRL	NA	NA	ABYSSLINE 01 (AB01)_13	R/V Melville	UK1-A-D		MC04	13.96326667	-116.56825	On board ship	Sediment&Nodules	Sediment	Not Applicable	2013-10-13 08:00:00	UTC	4084	-9	-9			Not Reported	UKSRL	Southampton	Abyssal plain	Not Applicable						Taxonomist information	246	Taxonomist E-mail	aurine@noc.ac.uk/ang@noc.ac.uk	NA
UK Seabed Resources Ltd. - I - PMN	UKSRL1	United Kingdom of Great Britain and Northern Ireland	PMN	1	Active	Pacific Ocean	Clarion-Clipperton Fracture Zone	UKSRLPMN1X	UKSRL	NA	NA	ABYSSLINE 01 (AB01)_13	R/V Melville	UK1-A-D		MC04	13.96326667	-116.56825	On board ship	Sediment&Nodules	Sediment	Not Applicable	2013-10-13 08:00:00	UTC	4084	-9	-9			Not Reported	UKSRL	Southampton	Abyssal plain	Not Applicable						Taxonomist information	247	Taxonomist	A. Goineau:A.Gooday	NA
UK Seabed Resources Ltd. - I - PMN	UKSRL1	United Kingdom of Great Britain and Northern Ireland	PMN	1	Active	Pacific Ocean	Clarion-Clipperton Fracture Zone	UKSRLPMN1X	UKSRL	NA	NA	ABYSSLINE 01 (AB01)_13	R/V Melville	UK1-A-D		MC04	13.96326667	-116.56825	On board ship	Sediment&Nodules	Sediment	Not Applicable	2013-10-13 08:00:00	UTC	4084	-9	-9			Not Reported	UKSRL	Southampton	Abyssal plain	Not Applicable						Taxonomist information	247	Taxonomist E-mail	aurine@noc.ac.uk/ang@noc.ac.uk	NA
UK Seabed Resources Ltd. - I - PMN	UKSRL1	United Kingdom of Great Britain and Northern Ireland	PMN	1	Active	Pacific Ocean	Clarion-Clipperton Fracture Zone	UKSRLPMN1X	UKSRL	NA	NA	ABYSSLINE 01 (AB01)_13	R/V Melville	UK1-A-D		MC04	13.96326667	-116.56825	On board ship	Sediment&Nodules	Sediment	Not Applicable	2013-10-13 08:00:00	UTC	4084	-9	-9			Not Reported	UKSRL	Southampton	Abyssal plain	Not Applicable						Taxonomist information	248	Taxonomist	A. Goineau:A.Gooday	NA
UK Seabed Resources Ltd. - I - PMN	UKSRL1	United Kingdom of Great Britain and Northern Ireland	PMN	1	Active	Pacific Ocean	Clarion-Clipperton Fracture Zone	UKSRLPMN1X	UKSRL	NA	NA	ABYSSLINE 01 (AB01)_13	R/V Melville	UK1-A-D		MC04	13.96326667	-116.56825	On board ship	Sediment&Nodules	Sediment	Not Applicable	2013-10-13 08:00:00	UTC	4084	-9	-9			Not Reported	UKSRL	Southampton	Abyssal plain	Not Applicable						Taxonomist information	248	Taxonomist E-mail	aurine@noc.ac.uk/ang@noc.ac.uk	NA
UK Seabed Resources Ltd. - I - PMN	UKSRL1	United Kingdom of Great Britain and Northern Ireland	PMN	1	Active	Pacific Ocean	Clarion-Clipperton Fracture Zone	UKSRLPMN1X	UKSRL	NA	NA	ABYSSLINE 01 (AB01)_13	R/V Melville	UK1-A-D		MC04	13.96326667	-116.56825	On board ship	Sediment&Nodules	Sediment	Not Applicable	2013-10-13 08:00:00	UTC	4084	-9	-9			Not Reported	UKSRL	Southampton	Abyssal plain	Not Applicable						Taxonomist information	249	Taxonomist	A. Goineau:A.Gooday	NA
UK Seabed Resources Ltd. - I - PMN	UKSRL1	United Kingdom of Great Britain and Northern Ireland	PMN	1	Active	Pacific Ocean	Clarion-Clipperton Fracture Zone	UKSRLPMN1X	UKSRL	NA	NA	ABYSSLINE 01 (AB01)_13	R/V Melville	UK1-A-D		MC04	13.96326667	-116.56825	On board ship	Sediment&Nodules	Sediment	Not Applicable	2013-10-13 08:00:00	UTC	4084	-9	-9			Not Reported	UKSRL	Southampton	Abyssal plain	Not Applicable						Taxonomist information	249	Taxonomist E-mail	aurine@noc.ac.uk/ang@noc.ac.uk	NA
UK Seabed Resources Ltd. - I - PMN	UKSRL1	United Kingdom of Great Britain and Northern Ireland	PMN	1	Active	Pacific Ocean	Clarion-Clipperton Fracture Zone	UKSRLPMN1X	UKSRL	NA	NA	ABYSSLINE 01 (AB01)_13	R/V Melville	UK1-A-D		MC04	13.96326667	-116.56825	On board ship	Sediment&Nodules	Sediment	Not Applicable	2013-10-13 08:00:00	UTC	4084	-9	-9			Not Reported	UKSRL	Southampton	Abyssal plain	Not Applicable						Taxonomist information	250	Taxonomist	A. Goineau:A.Gooday	NA
UK Seabed Resources Ltd. - I - PMN	UKSRL1	United Kingdom of Great Britain and Northern Ireland	PMN	1	Active	Pacific Ocean	Clarion-Clipperton Fracture Zone	UKSRLPMN1X	UKSRL	NA	NA	ABYSSLINE 01 (AB01)_13	R/V Melville	UK1-A-D		MC04	13.96326667	-116.56825	On board ship	Sediment&Nodules	Sediment	Not Applicable	2013-10-13 08:00:00	UTC	4084	-9	-9			Not Reported	UKSRL	Southampton	Abyssal plain	Not Applicable						Taxonomist information	250	Taxonomist E-mail	aurine@noc.ac.uk/ang@noc.ac.uk	NA
UK Seabed Resources Ltd. - I - PMN	UKSRL1	United Kingdom of Great Britain and Northern Ireland	PMN	1	Active	Pacific Ocean	Clarion-Clipperton Fracture Zone	UKSRLPMN1X	UKSRL	NA	NA	ABYSSLINE 01 (AB01)_13	R/V Melville	UK1-A-D		MC04	13.96326667	-116.56825	On board ship	Sediment&Nodules	Sediment	Not Applicable	2013-10-13 08:00:00	UTC	4084	-9	-9			Not Reported	UKSRL	Southampton	Abyssal plain	Not Applicable						Taxonomist information	251	Taxonomist	A. Goineau:A.Gooday	NA
UK Seabed Resources Ltd. - I - PMN	UKSRL1	United Kingdom of Great Britain and Northern Ireland	PMN	1	Active	Pacific Ocean	Clarion-Clipperton Fracture Zone	UKSRLPMN1X	UKSRL	NA	NA	ABYSSLINE 01 (AB01)_13	R/V Melville	UK1-A-D		MC04	13.96326667	-116.56825	On board ship	Sediment&Nodules	Sediment	Not Applicable	2013-10-13 08:00:00	UTC	4084	-9	-9			Not Reported	UKSRL	Southampton	Abyssal plain	Not Applicable						Taxonomist information	251	Taxonomist E-mail	aurine@noc.ac.uk/ang@noc.ac.uk	NA
UK Seabed Resources Ltd. - I - PMN	UKSRL1	United Kingdom of Great Britain and Northern Ireland	PMN	1	Active	Pacific Ocean	Clarion-Clipperton Fracture Zone	UKSRLPMN1X	UKSRL	NA	NA	ABYSSLINE 01 (AB01)_13	R/V Melville	UK1-A-D		MC04	13.96326667	-116.56825	On board ship	Sediment&Nodules	Sediment	Not Applicable	2013-10-13 08:00:00	UTC	4084	-9	-9			Not Reported	UKSRL	Southampton	Abyssal plain	Not Applicable						Taxonomist information	252	Taxonomist	A. Goineau:A.Gooday	NA
UK Seabed Resources Ltd. - I - PMN	UKSRL1	United Kingdom of Great Britain and Northern Ireland	PMN	1	Active	Pacific Ocean	Clarion-Clipperton Fracture Zone	UKSRLPMN1X	UKSRL	NA	NA	ABYSSLINE 01 (AB01)_13	R/V Melville	UK1-A-D		MC04	13.96326667	-116.56825	On board ship	Sediment&Nodules	Sediment	Not Applicable	2013-10-13 08:00:00	UTC	4084	-9	-9			Not Reported	UKSRL	Southampton	Abyssal plain	Not Applicable						Taxonomist information	252	Taxonomist E-mail	aurine@noc.ac.uk/ang@noc.ac.uk	NA
UK Seabed Resources Ltd. - I - PMN	UKSRL1	United Kingdom of Great Britain and Northern Ireland	PMN	1	Active	Pacific Ocean	Clarion-Clipperton Fracture Zone	UKSRLPMN1X	UKSRL	NA	NA	ABYSSLINE 01 (AB01)_13	R/V Melville	UK1-A-D		MC04	13.96326667	-116.56825	On board ship	Sediment&Nodules	Sediment	Not Applicable	2013-10-13 08:00:00	UTC	4084	-9	-9			Not Reported	UKSRL	Southampton	Abyssal plain	Not Applicable						Taxonomist information	253	Taxonomist	A. Goineau:A.Gooday	NA
UK Seabed Resources Ltd. - I - PMN	UKSRL1	United Kingdom of Great Britain and Northern Ireland	PMN	1	Active	Pacific Ocean	Clarion-Clipperton Fracture Zone	UKSRLPMN1X	UKSRL	NA	NA	ABYSSLINE 01 (AB01)_13	R/V Melville	UK1-A-D		MC04	13.96326667	-116.56825	On board ship	Sediment&Nodules	Sediment	Not Applicable	2013-10-13 08:00:00	UTC	4084	-9	-9			Not Reported	UKSRL	Southampton	Abyssal plain	Not Applicable						Taxonomist information	253	Taxonomist E-mail	aurine@noc.ac.uk/ang@noc.ac.uk	NA
UK Seabed Resources Ltd. - I - PMN	UKSRL1	United Kingdom of Great Britain and Northern Ireland	PMN	1	Active	Pacific Ocean	Clarion-Clipperton Fracture Zone	UKSRLPMN1X	UKSRL	NA	NA	ABYSSLINE 01 (AB01)_13	R/V Melville	UK1-A-D		MC04	13.96326667	-116.56825	On board ship	Sediment&Nodules	Sediment	Not Applicable	2013-10-13 08:00:00	UTC	4084	-9	-9			Not Reported	UKSRL	Southampton	Abyssal plain	Not Applicable						Taxonomist information	254	Taxonomist	A. Goineau:A.Gooday	NA
UK Seabed Resources Ltd. - I - PMN	UKSRL1	United Kingdom of Great Britain and Northern Ireland	PMN	1	Active	Pacific Ocean	Clarion-Clipperton Fracture Zone	UKSRLPMN1X	UKSRL	NA	NA	ABYSSLINE 01 (AB01)_13	R/V Melville	UK1-A-D		MC04	13.96326667	-116.56825	On board ship	Sediment&Nodules	Sediment	Not Applicable	2013-10-13 08:00:00	UTC	4084	-9	-9			Not Reported	UKSRL	Southampton	Abyssal plain	Not Applicable						Taxonomist information	254	Taxonomist E-mail	aurine@noc.ac.uk/ang@noc.ac.uk	NA
UK Seabed Resources Ltd. - I - PMN	UKSRL1	United Kingdom of Great Britain and Northern Ireland	PMN	1	Active	Pacific Ocean	Clarion-Clipperton Fracture Zone	UKSRLPMN1X	UKSRL	NA	NA	ABYSSLINE 01 (AB01)_13	R/V Melville	UK1-A-D		MC04	13.96326667	-116.56825	On board ship	Sediment&Nodules	Sediment	Not Applicable	2013-10-13 08:00:00	UTC	4084	-9	-9			Not Reported	UKSRL	Southampton	Abyssal plain	Not Applicable						Taxonomist information	255	Taxonomist	A. Goineau:A.Gooday	NA
UK Seabed Resources Ltd. - I - PMN	UKSRL1	United Kingdom of Great Britain and Northern Ireland	PMN	1	Active	Pacific Ocean	Clarion-Clipperton Fracture Zone	UKSRLPMN1X	UKSRL	NA	NA	ABYSSLINE 01 (AB01)_13	R/V Melville	UK1-A-D		MC04	13.96326667	-116.56825	On board ship	Sediment&Nodules	Sediment	Not Applicable	2013-10-13 08:00:00	UTC	4084	-9	-9			Not Reported	UKSRL	Southampton	Abyssal plain	Not Applicable						Taxonomist information	255	Taxonomist E-mail	aurine@noc.ac.uk/ang@noc.ac.uk	NA
UK Seabed Resources Ltd. - I - PMN	UKSRL1	United Kingdom of Great Britain and Northern Ireland	PMN	1	Active	Pacific Ocean	Clarion-Clipperton Fracture Zone	UKSRLPMN1X	UKSRL	NA	NA	ABYSSLINE 01 (AB01)_13	R/V Melville	UK1-A-D		MC04	13.96326667	-116.56825	On board ship	Sediment&Nodules	Sediment	Not Applicable	2013-10-13 08:00:00	UTC	4084	-9	-9			Not Reported	UKSRL	Southampton	Abyssal plain	Not Applicable						Taxonomist information	256	Taxonomist	A. Goineau:A.Gooday	NA
UK Seabed Resources Ltd. - I - PMN	UKSRL1	United Kingdom of Great Britain and Northern Ireland	PMN	1	Active	Pacific Ocean	Clarion-Clipperton Fracture Zone	UKSRLPMN1X	UKSRL	NA	NA	ABYSSLINE 01 (AB01)_13	R/V Melville	UK1-A-D		MC04	13.96326667	-116.56825	On board ship	Sediment&Nodules	Sediment	Not Applicable	2013-10-13 08:00:00	UTC	4084	-9	-9			Not Reported	UKSRL	Southampton	Abyssal plain	Not Applicable						Taxonomist information	256	Taxonomist E-mail	aurine@noc.ac.uk/ang@noc.ac.uk	NA
UK Seabed Resources Ltd. - I - PMN	UKSRL1	United Kingdom of Great Britain and Northern Ireland	PMN	1	Active	Pacific Ocean	Clarion-Clipperton Fracture Zone	UKSRLPMN1X	UKSRL	NA	NA	ABYSSLINE 01 (AB01)_13	R/V Melville	UK1-A-D		MC04	13.96326667	-116.56825	On board ship	Sediment&Nodules	Sediment	Not Applicable	2013-10-13 08:00:00	UTC	4084	-9	-9			Not Reported	UKSRL	Southampton	Abyssal plain	Not Applicable						Taxonomist information	257	Taxonomist	A. Goineau:A.Gooday	NA
UK Seabed Resources Ltd. - I - PMN	UKSRL1	United Kingdom of Great Britain and Northern Ireland	PMN	1	Active	Pacific Ocean	Clarion-Clipperton Fracture Zone	UKSRLPMN1X	UKSRL	NA	NA	ABYSSLINE 01 (AB01)_13	R/V Melville	UK1-A-D		MC04	13.96326667	-116.56825	On board ship	Sediment&Nodules	Sediment	Not Applicable	2013-10-13 08:00:00	UTC	4084	-9	-9			Not Reported	UKSRL	Southampton	Abyssal plain	Not Applicable						Taxonomist information	257	Taxonomist E-mail	aurine@noc.ac.uk/ang@noc.ac.uk	NA
UK Seabed Resources Ltd. - I - PMN	UKSRL1	United Kingdom of Great Britain and Northern Ireland	PMN	1	Active	Pacific Ocean	Clarion-Clipperton Fracture Zone	UKSRLPMN1X	UKSRL	NA	NA	ABYSSLINE 01 (AB01)_13	R/V Melville	UK1-A-D		MC04	13.96326667	-116.56825	On board ship	Sediment&Nodules	Sediment	Not Applicable	2013-10-13 08:00:00	UTC	4084	-9	-9			Not Reported	UKSRL	Southampton	Abyssal plain	Not Applicable						Taxonomist information	258	Taxonomist	A. Goineau:A.Gooday	NA
UK Seabed Resources Ltd. - I - PMN	UKSRL1	United Kingdom of Great Britain and Northern Ireland	PMN	1	Active	Pacific Ocean	Clarion-Clipperton Fracture Zone	UKSRLPMN1X	UKSRL	NA	NA	ABYSSLINE 01 (AB01)_13	R/V Melville	UK1-A-D		MC04	13.96326667	-116.56825	On board ship	Sediment&Nodules	Sediment	Not Applicable	2013-10-13 08:00:00	UTC	4084	-9	-9			Not Reported	UKSRL	Southampton	Abyssal plain	Not Applicable						Taxonomist information	258	Taxonomist E-mail	aurine@noc.ac.uk/ang@noc.ac.uk	NA
UK Seabed Resources Ltd. - I - PMN	UKSRL1	United Kingdom of Great Britain and Northern Ireland	PMN	1	Active	Pacific Ocean	Clarion-Clipperton Fracture Zone	UKSRLPMN1X	UKSRL	NA	NA	ABYSSLINE 01 (AB01)_13	R/V Melville	UK1-A-D		MC04	13.96326667	-116.56825	On board ship	Sediment&Nodules	Sediment	Not Applicable	2013-10-13 08:00:00	UTC	4084	-9	-9			Not Reported	UKSRL	Southampton	Abyssal plain	Not Applicable						Taxonomist information	259	Taxonomist	A. Goineau:A.Gooday	NA
UK Seabed Resources Ltd. - I - PMN	UKSRL1	United Kingdom of Great Britain and Northern Ireland	PMN	1	Active	Pacific Ocean	Clarion-Clipperton Fracture Zone	UKSRLPMN1X	UKSRL	NA	NA	ABYSSLINE 01 (AB01)_13	R/V Melville	UK1-A-D		MC04	13.96326667	-116.56825	On board ship	Sediment&Nodules	Sediment	Not Applicable	2013-10-13 08:00:00	UTC	4084	-9	-9			Not Reported	UKSRL	Southampton	Abyssal plain	Not Applicable						Taxonomist information	259	Taxonomist E-mail	aurine@noc.ac.uk/ang@noc.ac.uk	NA
UK Seabed Resources Ltd. - I - PMN	UKSRL1	United Kingdom of Great Britain and Northern Ireland	PMN	1	Active	Pacific Ocean	Clarion-Clipperton Fracture Zone	UKSRLPMN1X	UKSRL	NA	NA	ABYSSLINE 01 (AB01)_13	R/V Melville	UK1-A-D		MC04	13.96326667	-116.56825	On board ship	Sediment&Nodules	Sediment	Not Applicable	2013-10-13 08:00:00	UTC	4084	-9	-9			Not Reported	UKSRL	Southampton	Abyssal plain	Not Applicable						Taxonomist information	260	Taxonomist	A. Goineau:A.Gooday	NA
UK Seabed Resources Ltd. - I - PMN	UKSRL1	United Kingdom of Great Britain and Northern Ireland	PMN	1	Active	Pacific Ocean	Clarion-Clipperton Fracture Zone	UKSRLPMN1X	UKSRL	NA	NA	ABYSSLINE 01 (AB01)_13	R/V Melville	UK1-A-D		MC04	13.96326667	-116.56825	On board ship	Sediment&Nodules	Sediment	Not Applicable	2013-10-13 08:00:00	UTC	4084	-9	-9			Not Reported	UKSRL	Southampton	Abyssal plain	Not Applicable						Taxonomist information	260	Taxonomist E-mail	aurine@noc.ac.uk/ang@noc.ac.uk	NA
UK Seabed Resources Ltd. - I - PMN	UKSRL1	United Kingdom of Great Britain and Northern Ireland	PMN	1	Active	Pacific Ocean	Clarion-Clipperton Fracture Zone	UKSRLPMN1X	UKSRL	NA	NA	ABYSSLINE 01 (AB01)_13	R/V Melville	UK1-A-D		MC04	13.96326667	-116.56825	On board ship	Sediment&Nodules	Sediment	Not Applicable	2013-10-13 08:00:00	UTC	4084	-9	-9			Not Reported	UKSRL	Southampton	Abyssal plain	Not Applicable						Taxonomist information	261	Taxonomist	A. Goineau:A.Gooday	NA
UK Seabed Resources Ltd. - I - PMN	UKSRL1	United Kingdom of Great Britain and Northern Ireland	PMN	1	Active	Pacific Ocean	Clarion-Clipperton Fracture Zone	UKSRLPMN1X	UKSRL	NA	NA	ABYSSLINE 01 (AB01)_13	R/V Melville	UK1-A-D		MC04	13.96326667	-116.56825	On board ship	Sediment&Nodules	Sediment	Not Applicable	2013-10-13 08:00:00	UTC	4084	-9	-9			Not Reported	UKSRL	Southampton	Abyssal plain	Not Applicable						Taxonomist information	261	Taxonomist E-mail	aurine@noc.ac.uk/ang@noc.ac.uk	NA
UK Seabed Resources Ltd. - I - PMN	UKSRL1	United Kingdom of Great Britain and Northern Ireland	PMN	1	Active	Pacific Ocean	Clarion-Clipperton Fracture Zone	UKSRLPMN1X	UKSRL	NA	NA	ABYSSLINE 01 (AB01)_13	R/V Melville	UK1-A-D		MC04	13.96326667	-116.56825	On board ship	Sediment&Nodules	Sediment	Not Applicable	2013-10-13 08:00:00	UTC	4084	-9	-9			Not Reported	UKSRL	Southampton	Abyssal plain	Not Applicable						Taxonomist information	262	Taxonomist	A. Goineau:A.Gooday	NA
UK Seabed Resources Ltd. - I - PMN	UKSRL1	United Kingdom of Great Britain and Northern Ireland	PMN	1	Active	Pacific Ocean	Clarion-Clipperton Fracture Zone	UKSRLPMN1X	UKSRL	NA	NA	ABYSSLINE 01 (AB01)_13	R/V Melville	UK1-A-D		MC04	13.96326667	-116.56825	On board ship	Sediment&Nodules	Sediment	Not Applicable	2013-10-13 08:00:00	UTC	4084	-9	-9			Not Reported	UKSRL	Southampton	Abyssal plain	Not Applicable						Taxonomist information	262	Taxonomist E-mail	aurine@noc.ac.uk/ang@noc.ac.uk	NA
UK Seabed Resources Ltd. - I - PMN	UKSRL1	United Kingdom of Great Britain and Northern Ireland	PMN	1	Active	Pacific Ocean	Clarion-Clipperton Fracture Zone	UKSRLPMN1X	UKSRL	NA	NA	ABYSSLINE 01 (AB01)_13	R/V Melville	UK1-A-D		MC04	13.96326667	-116.56825	On board ship	Sediment&Nodules	Sediment	Not Applicable	2013-10-13 08:00:00	UTC	4084	-9	-9			Not Reported	UKSRL	Southampton	Abyssal plain	Not Applicable						Taxonomist information	263	Taxonomist	A. Goineau:A.Gooday	NA
UK Seabed Resources Ltd. - I - PMN	UKSRL1	United Kingdom of Great Britain and Northern Ireland	PMN	1	Active	Pacific Ocean	Clarion-Clipperton Fracture Zone	UKSRLPMN1X	UKSRL	NA	NA	ABYSSLINE 01 (AB01)_13	R/V Melville	UK1-A-D		MC04	13.96326667	-116.56825	On board ship	Sediment&Nodules	Sediment	Not Applicable	2013-10-13 08:00:00	UTC	4084	-9	-9			Not Reported	UKSRL	Southampton	Abyssal plain	Not Applicable						Taxonomist information	263	Taxonomist E-mail	aurine@noc.ac.uk/ang@noc.ac.uk	NA
UK Seabed Resources Ltd. - I - PMN	UKSRL1	United Kingdom of Great Britain and Northern Ireland	PMN	1	Active	Pacific Ocean	Clarion-Clipperton Fracture Zone	UKSRLPMN1X	UKSRL	NA	NA	ABYSSLINE 01 (AB01)_13	R/V Melville	UK1-A-D		MC04	13.96326667	-116.56825	On board ship	Sediment&Nodules	Sediment	Not Applicable	2013-10-13 08:00:00	UTC	4084	-9	-9			Not Reported	UKSRL	Southampton	Abyssal plain	Not Applicable						Taxonomist information	264	Taxonomist	A. Goineau:A.Gooday	NA
UK Seabed Resources Ltd. - I - PMN	UKSRL1	United Kingdom of Great Britain and Northern Ireland	PMN	1	Active	Pacific Ocean	Clarion-Clipperton Fracture Zone	UKSRLPMN1X	UKSRL	NA	NA	ABYSSLINE 01 (AB01)_13	R/V Melville	UK1-A-D		MC04	13.96326667	-116.56825	On board ship	Sediment&Nodules	Sediment	Not Applicable	2013-10-13 08:00:00	UTC	4084	-9	-9			Not Reported	UKSRL	Southampton	Abyssal plain	Not Applicable						Taxonomist information	264	Taxonomist E-mail	aurine@noc.ac.uk/ang@noc.ac.uk	NA
UK Seabed Resources Ltd. - I - PMN	UKSRL1	United Kingdom of Great Britain and Northern Ireland	PMN	1	Active	Pacific Ocean	Clarion-Clipperton Fracture Zone	UKSRLPMN1X	UKSRL	NA	NA	ABYSSLINE 01 (AB01)_13	R/V Melville	UK1-A-D		MC04	13.96326667	-116.56825	On board ship	Sediment&Nodules	Sediment	Not Applicable	2013-10-13 08:00:00	UTC	4084	-9	-9			Not Reported	UKSRL	Southampton	Abyssal plain	Not Applicable						Taxonomist information	265	Taxonomist	A. Goineau:A.Gooday	NA
UK Seabed Resources Ltd. - I - PMN	UKSRL1	United Kingdom of Great Britain and Northern Ireland	PMN	1	Active	Pacific Ocean	Clarion-Clipperton Fracture Zone	UKSRLPMN1X	UKSRL	NA	NA	ABYSSLINE 01 (AB01)_13	R/V Melville	UK1-A-D		MC04	13.96326667	-116.56825	On board ship	Sediment&Nodules	Sediment	Not Applicable	2013-10-13 08:00:00	UTC	4084	-9	-9			Not Reported	UKSRL	Southampton	Abyssal plain	Not Applicable						Taxonomist information	265	Taxonomist E-mail	aurine@noc.ac.uk/ang@noc.ac.uk	NA
UK Seabed Resources Ltd. - I - PMN	UKSRL1	United Kingdom of Great Britain and Northern Ireland	PMN	1	Active	Pacific Ocean	Clarion-Clipperton Fracture Zone	UKSRLPMN1X	UKSRL	NA	NA	ABYSSLINE 01 (AB01)_13	R/V Melville	UK1-A-D		MC04	13.96326667	-116.56825	On board ship	Sediment&Nodules	Sediment	Not Applicable	2013-10-13 08:00:00	UTC	4084	-9	-9			Not Reported	UKSRL	Southampton	Abyssal plain	Not Applicable						Taxonomist information	266	Taxonomist	A. Goineau:A.Gooday	NA
UK Seabed Resources Ltd. - I - PMN	UKSRL1	United Kingdom of Great Britain and Northern Ireland	PMN	1	Active	Pacific Ocean	Clarion-Clipperton Fracture Zone	UKSRLPMN1X	UKSRL	NA	NA	ABYSSLINE 01 (AB01)_13	R/V Melville	UK1-A-D		MC04	13.96326667	-116.56825	On board ship	Sediment&Nodules	Sediment	Not Applicable	2013-10-13 08:00:00	UTC	4084	-9	-9			Not Reported	UKSRL	Southampton	Abyssal plain	Not Applicable						Taxonomist information	266	Taxonomist E-mail	aurine@noc.ac.uk/ang@noc.ac.uk	NA
UK Seabed Resources Ltd. - I - PMN	UKSRL1	United Kingdom of Great Britain and Northern Ireland	PMN	1	Active	Pacific Ocean	Clarion-Clipperton Fracture Zone	UKSRLPMN1X	UKSRL	NA	NA	ABYSSLINE 01 (AB01)_13	R/V Melville	UK1-A-D		MC04	13.96326667	-116.56825	On board ship	Sediment&Nodules	Sediment	Not Applicable	2013-10-13 08:00:00	UTC	4084	-9	-9			Not Reported	UKSRL	Southampton	Abyssal plain	Not Applicable						Taxonomist information	267	Taxonomist	A. Goineau:A.Gooday	NA
UK Seabed Resources Ltd. - I - PMN	UKSRL1	United Kingdom of Great Britain and Northern Ireland	PMN	1	Active	Pacific Ocean	Clarion-Clipperton Fracture Zone	UKSRLPMN1X	UKSRL	NA	NA	ABYSSLINE 01 (AB01)_13	R/V Melville	UK1-A-D		MC04	13.96326667	-116.56825	On board ship	Sediment&Nodules	Sediment	Not Applicable	2013-10-13 08:00:00	UTC	4084	-9	-9			Not Reported	UKSRL	Southampton	Abyssal plain	Not Applicable						Taxonomist information	267	Taxonomist E-mail	aurine@noc.ac.uk/ang@noc.ac.uk	NA
UK Seabed Resources Ltd. - I - PMN	UKSRL1	United Kingdom of Great Britain and Northern Ireland	PMN	1	Active	Pacific Ocean	Clarion-Clipperton Fracture Zone	UKSRLPMN1X	UKSRL	NA	NA	ABYSSLINE 01 (AB01)_13	R/V Melville	UK1-A-D		MC04	13.96326667	-116.56825	On board ship	Sediment&Nodules	Sediment	Not Applicable	2013-10-13 08:00:00	UTC	4084	-9	-9			Not Reported	UKSRL	Southampton	Abyssal plain	Not Applicable						Taxonomist information	268	Taxonomist	A. Goineau:A.Gooday	NA
UK Seabed Resources Ltd. - I - PMN	UKSRL1	United Kingdom of Great Britain and Northern Ireland	PMN	1	Active	Pacific Ocean	Clarion-Clipperton Fracture Zone	UKSRLPMN1X	UKSRL	NA	NA	ABYSSLINE 01 (AB01)_13	R/V Melville	UK1-A-D		MC04	13.96326667	-116.56825	On board ship	Sediment&Nodules	Sediment	Not Applicable	2013-10-13 08:00:00	UTC	4084	-9	-9			Not Reported	UKSRL	Southampton	Abyssal plain	Not Applicable						Taxonomist information	268	Taxonomist E-mail	aurine@noc.ac.uk/ang@noc.ac.uk	NA
UK Seabed Resources Ltd. - I - PMN	UKSRL1	United Kingdom of Great Britain and Northern Ireland	PMN	1	Active	Pacific Ocean	Clarion-Clipperton Fracture Zone	UKSRLPMN1X	UKSRL	NA	NA	ABYSSLINE 01 (AB01)_13	R/V Melville	UK1-A-D		MC04	13.96326667	-116.56825	On board ship	Sediment&Nodules	Sediment	Not Applicable	2013-10-13 08:00:00	UTC	4084	-9	-9			Not Reported	UKSRL	Southampton	Abyssal plain	Not Applicable						Taxonomist information	269	Taxonomist	A. Goineau:A.Gooday	NA
UK Seabed Resources Ltd. - I - PMN	UKSRL1	United Kingdom of Great Britain and Northern Ireland	PMN	1	Active	Pacific Ocean	Clarion-Clipperton Fracture Zone	UKSRLPMN1X	UKSRL	NA	NA	ABYSSLINE 01 (AB01)_13	R/V Melville	UK1-A-D		MC04	13.96326667	-116.56825	On board ship	Sediment&Nodules	Sediment	Not Applicable	2013-10-13 08:00:00	UTC	4084	-9	-9			Not Reported	UKSRL	Southampton	Abyssal plain	Not Applicable						Taxonomist information	269	Taxonomist E-mail	aurine@noc.ac.uk/ang@noc.ac.uk	NA
UK Seabed Resources Ltd. - I - PMN	UKSRL1	United Kingdom of Great Britain and Northern Ireland	PMN	1	Active	Pacific Ocean	Clarion-Clipperton Fracture Zone	UKSRLPMN1X	UKSRL	NA	NA	ABYSSLINE 01 (AB01)_13	R/V Melville	UK1-A-D		MC04	13.96326667	-116.56825	On board ship	Sediment&Nodules	Sediment	Not Applicable	2013-10-13 08:00:00	UTC	4084	-9	-9			Not Reported	UKSRL	Southampton	Abyssal plain	Not Applicable						Taxonomist information	270	Taxonomist	A. Goineau:A.Gooday	NA
UK Seabed Resources Ltd. - I - PMN	UKSRL1	United Kingdom of Great Britain and Northern Ireland	PMN	1	Active	Pacific Ocean	Clarion-Clipperton Fracture Zone	UKSRLPMN1X	UKSRL	NA	NA	ABYSSLINE 01 (AB01)_13	R/V Melville	UK1-A-D		MC04	13.96326667	-116.56825	On board ship	Sediment&Nodules	Sediment	Not Applicable	2013-10-13 08:00:00	UTC	4084	-9	-9			Not Reported	UKSRL	Southampton	Abyssal plain	Not Applicable						Taxonomist information	270	Taxonomist E-mail	aurine@noc.ac.uk/ang@noc.ac.uk	NA
UK Seabed Resources Ltd. - I - PMN	UKSRL1	United Kingdom of Great Britain and Northern Ireland	PMN	1	Active	Pacific Ocean	Clarion-Clipperton Fracture Zone	UKSRLPMN1X	UKSRL	NA	NA	ABYSSLINE 01 (AB01)_13	R/V Melville	UK1-A-D		MC04	13.96326667	-116.56825	On board ship	Sediment&Nodules	Sediment	Not Applicable	2013-10-13 08:00:00	UTC	4084	-9	-9			Not Reported	UKSRL	Southampton	Abyssal plain	Not Applicable						Taxonomist information	271	Taxonomist	A. Goineau:A.Gooday	NA
UK Seabed Resources Ltd. - I - PMN	UKSRL1	United Kingdom of Great Britain and Northern Ireland	PMN	1	Active	Pacific Ocean	Clarion-Clipperton Fracture Zone	UKSRLPMN1X	UKSRL	NA	NA	ABYSSLINE 01 (AB01)_13	R/V Melville	UK1-A-D		MC04	13.96326667	-116.56825	On board ship	Sediment&Nodules	Sediment	Not Applicable	2013-10-13 08:00:00	UTC	4084	-9	-9			Not Reported	UKSRL	Southampton	Abyssal plain	Not Applicable						Taxonomist information	271	Taxonomist E-mail	aurine@noc.ac.uk/ang@noc.ac.uk	NA
UK Seabed Resources Ltd. - I - PMN	UKSRL1	United Kingdom of Great Britain and Northern Ireland	PMN	1	Active	Pacific Ocean	Clarion-Clipperton Fracture Zone	UKSRLPMN1X	UKSRL	NA	NA	ABYSSLINE 01 (AB01)_13	R/V Melville	UK1-A-D		MC04	13.96326667	-116.56825	On board ship	Sediment&Nodules	Sediment	Not Applicable	2013-10-13 08:00:00	UTC	4084	-9	-9			Not Reported	UKSRL	Southampton	Abyssal plain	Not Applicable						Taxonomist information	272	Taxonomist	A. Goineau:A.Gooday	NA
UK Seabed Resources Ltd. - I - PMN	UKSRL1	United Kingdom of Great Britain and Northern Ireland	PMN	1	Active	Pacific Ocean	Clarion-Clipperton Fracture Zone	UKSRLPMN1X	UKSRL	NA	NA	ABYSSLINE 01 (AB01)_13	R/V Melville	UK1-A-D		MC04	13.96326667	-116.56825	On board ship	Sediment&Nodules	Sediment	Not Applicable	2013-10-13 08:00:00	UTC	4084	-9	-9			Not Reported	UKSRL	Southampton	Abyssal plain	Not Applicable						Taxonomist information	272	Taxonomist E-mail	aurine@noc.ac.uk/ang@noc.ac.uk	NA
UK Seabed Resources Ltd. - I - PMN	UKSRL1	United Kingdom of Great Britain and Northern Ireland	PMN	1	Active	Pacific Ocean	Clarion-Clipperton Fracture Zone	UKSRLPMN1X	UKSRL	NA	NA	ABYSSLINE 01 (AB01)_13	R/V Melville	UK1-A-D		MC04	13.96326667	-116.56825	On board ship	Sediment&Nodules	Sediment	Not Applicable	2013-10-13 08:00:00	UTC	4084	-9	-9			Not Reported	UKSRL	Southampton	Abyssal plain	Not Applicable						Taxonomist information	273	Taxonomist	A. Goineau:A.Gooday	NA
UK Seabed Resources Ltd. - I - PMN	UKSRL1	United Kingdom of Great Britain and Northern Ireland	PMN	1	Active	Pacific Ocean	Clarion-Clipperton Fracture Zone	UKSRLPMN1X	UKSRL	NA	NA	ABYSSLINE 01 (AB01)_13	R/V Melville	UK1-A-D		MC04	13.96326667	-116.56825	On board ship	Sediment&Nodules	Sediment	Not Applicable	2013-10-13 08:00:00	UTC	4084	-9	-9			Not Reported	UKSRL	Southampton	Abyssal plain	Not Applicable						Taxonomist information	273	Taxonomist E-mail	aurine@noc.ac.uk/ang@noc.ac.uk	NA
UK Seabed Resources Ltd. - I - PMN	UKSRL1	United Kingdom of Great Britain and Northern Ireland	PMN	1	Active	Pacific Ocean	Clarion-Clipperton Fracture Zone	UKSRLPMN1X	UKSRL	NA	NA	ABYSSLINE 01 (AB01)_13	R/V Melville	UK1-A-D		MC04	13.96326667	-116.56825	On board ship	Sediment&Nodules	Sediment	Not Applicable	2013-10-13 08:00:00	UTC	4084	-9	-9			Not Reported	UKSRL	Southampton	Abyssal plain	Not Applicable						Taxonomist information	274	Taxonomist	A. Goineau:A.Gooday	NA
UK Seabed Resources Ltd. - I - PMN	UKSRL1	United Kingdom of Great Britain and Northern Ireland	PMN	1	Active	Pacific Ocean	Clarion-Clipperton Fracture Zone	UKSRLPMN1X	UKSRL	NA	NA	ABYSSLINE 01 (AB01)_13	R/V Melville	UK1-A-D		MC04	13.96326667	-116.56825	On board ship	Sediment&Nodules	Sediment	Not Applicable	2013-10-13 08:00:00	UTC	4084	-9	-9			Not Reported	UKSRL	Southampton	Abyssal plain	Not Applicable						Taxonomist information	274	Taxonomist E-mail	aurine@noc.ac.uk/ang@noc.ac.uk	NA
UK Seabed Resources Ltd. - I - PMN	UKSRL1	United Kingdom of Great Britain and Northern Ireland	PMN	1	Active	Pacific Ocean	Clarion-Clipperton Fracture Zone	UKSRLPMN1X	UKSRL	NA	NA	ABYSSLINE 01 (AB01)_13	R/V Melville	UK1-A-D		MC04	13.96326667	-116.56825	On board ship	Sediment&Nodules	Sediment	Not Applicable	2013-10-13 08:00:00	UTC	4084	-9	-9			Not Reported	UKSRL	Southampton	Abyssal plain	Not Applicable						Taxonomist information	275	Taxonomist	A. Goineau:A.Gooday	NA
UK Seabed Resources Ltd. - I - PMN	UKSRL1	United Kingdom of Great Britain and Northern Ireland	PMN	1	Active	Pacific Ocean	Clarion-Clipperton Fracture Zone	UKSRLPMN1X	UKSRL	NA	NA	ABYSSLINE 01 (AB01)_13	R/V Melville	UK1-A-D		MC04	13.96326667	-116.56825	On board ship	Sediment&Nodules	Sediment	Not Applicable	2013-10-13 08:00:00	UTC	4084	-9	-9			Not Reported	UKSRL	Southampton	Abyssal plain	Not Applicable						Taxonomist information	275	Taxonomist E-mail	aurine@noc.ac.uk/ang@noc.ac.uk	NA
UK Seabed Resources Ltd. - I - PMN	UKSRL1	United Kingdom of Great Britain and Northern Ireland	PMN	1	Active	Pacific Ocean	Clarion-Clipperton Fracture Zone	UKSRLPMN1X	UKSRL	NA	NA	ABYSSLINE 01 (AB01)_13	R/V Melville	UK1-A-D		MC04	13.96326667	-116.56825	On board ship	Sediment&Nodules	Sediment	Not Applicable	2013-10-13 08:00:00	UTC	4084	-9	-9			Not Reported	UKSRL	Southampton	Abyssal plain	Not Applicable						Taxonomist information	276	Taxonomist	A. Goineau:A.Gooday	NA
UK Seabed Resources Ltd. - I - PMN	UKSRL1	United Kingdom of Great Britain and Northern Ireland	PMN	1	Active	Pacific Ocean	Clarion-Clipperton Fracture Zone	UKSRLPMN1X	UKSRL	NA	NA	ABYSSLINE 01 (AB01)_13	R/V Melville	UK1-A-D		MC04	13.96326667	-116.56825	On board ship	Sediment&Nodules	Sediment	Not Applicable	2013-10-13 08:00:00	UTC	4084	-9	-9			Not Reported	UKSRL	Southampton	Abyssal plain	Not Applicable						Taxonomist information	276	Taxonomist E-mail	aurine@noc.ac.uk/ang@noc.ac.uk	NA
UK Seabed Resources Ltd. - I - PMN	UKSRL1	United Kingdom of Great Britain and Northern Ireland	PMN	1	Active	Pacific Ocean	Clarion-Clipperton Fracture Zone	UKSRLPMN1X	UKSRL	NA	NA	ABYSSLINE 01 (AB01)_13	R/V Melville	UK1-A-D		MC04	13.96326667	-116.56825	On board ship	Sediment&Nodules	Sediment	Not Applicable	2013-10-13 08:00:00	UTC	4084	-9	-9			Not Reported	UKSRL	Southampton	Abyssal plain	Not Applicable						Taxonomist information	277	Taxonomist	A. Goineau:A.Gooday	NA
UK Seabed Resources Ltd. - I - PMN	UKSRL1	United Kingdom of Great Britain and Northern Ireland	PMN	1	Active	Pacific Ocean	Clarion-Clipperton Fracture Zone	UKSRLPMN1X	UKSRL	NA	NA	ABYSSLINE 01 (AB01)_13	R/V Melville	UK1-A-D		MC04	13.96326667	-116.56825	On board ship	Sediment&Nodules	Sediment	Not Applicable	2013-10-13 08:00:00	UTC	4084	-9	-9			Not Reported	UKSRL	Southampton	Abyssal plain	Not Applicable						Taxonomist information	277	Taxonomist E-mail	aurine@noc.ac.uk/ang@noc.ac.uk	NA
UK Seabed Resources Ltd. - I - PMN	UKSRL1	United Kingdom of Great Britain and Northern Ireland	PMN	1	Active	Pacific Ocean	Clarion-Clipperton Fracture Zone	UKSRLPMN1X	UKSRL	NA	NA	ABYSSLINE 01 (AB01)_13	R/V Melville	UK1-A-D		MC04	13.96326667	-116.56825	On board ship	Sediment&Nodules	Sediment	Not Applicable	2013-10-13 08:00:00	UTC	4084	-9	-9			Not Reported	UKSRL	Southampton	Abyssal plain	Not Applicable						Taxonomist information	278	Taxonomist	A. Goineau:A.Gooday	NA
UK Seabed Resources Ltd. - I - PMN	UKSRL1	United Kingdom of Great Britain and Northern Ireland	PMN	1	Active	Pacific Ocean	Clarion-Clipperton Fracture Zone	UKSRLPMN1X	UKSRL	NA	NA	ABYSSLINE 01 (AB01)_13	R/V Melville	UK1-A-D		MC04	13.96326667	-116.56825	On board ship	Sediment&Nodules	Sediment	Not Applicable	2013-10-13 08:00:00	UTC	4084	-9	-9			Not Reported	UKSRL	Southampton	Abyssal plain	Not Applicable						Taxonomist information	278	Taxonomist E-mail	aurine@noc.ac.uk/ang@noc.ac.uk	NA
UK Seabed Resources Ltd. - I - PMN	UKSRL1	United Kingdom of Great Britain and Northern Ireland	PMN	1	Active	Pacific Ocean	Clarion-Clipperton Fracture Zone	UKSRLPMN1X	UKSRL	NA	NA	ABYSSLINE 01 (AB01)_13	R/V Melville	UK1-A-D		MC04	13.96326667	-116.56825	On board ship	Sediment&Nodules	Sediment	Not Applicable	2013-10-13 08:00:00	UTC	4084	-9	-9			Not Reported	UKSRL	Southampton	Abyssal plain	Not Applicable						Taxonomist information	279	Taxonomist	A. Goineau:A.Gooday	NA
UK Seabed Resources Ltd. - I - PMN	UKSRL1	United Kingdom of Great Britain and Northern Ireland	PMN	1	Active	Pacific Ocean	Clarion-Clipperton Fracture Zone	UKSRLPMN1X	UKSRL	NA	NA	ABYSSLINE 01 (AB01)_13	R/V Melville	UK1-A-D		MC04	13.96326667	-116.56825	On board ship	Sediment&Nodules	Sediment	Not Applicable	2013-10-13 08:00:00	UTC	4084	-9	-9			Not Reported	UKSRL	Southampton	Abyssal plain	Not Applicable						Taxonomist information	279	Taxonomist E-mail	aurine@noc.ac.uk/ang@noc.ac.uk	NA
UK Seabed Resources Ltd. - I - PMN	UKSRL1	United Kingdom of Great Britain and Northern Ireland	PMN	1	Active	Pacific Ocean	Clarion-Clipperton Fracture Zone	UKSRLPMN1X	UKSRL	NA	NA	ABYSSLINE 01 (AB01)_13	R/V Melville	UK1-A-D		MC04	13.96326667	-116.56825	On board ship	Sediment&Nodules	Sediment	Not Applicable	2013-10-13 08:00:00	UTC	4084	-9	-9			Not Reported	UKSRL	Southampton	Abyssal plain	Not Applicable						Taxonomist information	280	Taxonomist	A. Goineau:A.Gooday	NA
UK Seabed Resources Ltd. - I - PMN	UKSRL1	United Kingdom of Great Britain and Northern Ireland	PMN	1	Active	Pacific Ocean	Clarion-Clipperton Fracture Zone	UKSRLPMN1X	UKSRL	NA	NA	ABYSSLINE 01 (AB01)_13	R/V Melville	UK1-A-D		MC04	13.96326667	-116.56825	On board ship	Sediment&Nodules	Sediment	Not Applicable	2013-10-13 08:00:00	UTC	4084	-9	-9			Not Reported	UKSRL	Southampton	Abyssal plain	Not Applicable						Taxonomist information	280	Taxonomist E-mail	aurine@noc.ac.uk/ang@noc.ac.uk	NA
UK Seabed Resources Ltd. - I - PMN	UKSRL1	United Kingdom of Great Britain and Northern Ireland	PMN	1	Active	Pacific Ocean	Clarion-Clipperton Fracture Zone	UKSRLPMN1X	UKSRL	NA	NA	ABYSSLINE 01 (AB01)_13	R/V Melville	UK1-A-D		MC04	13.96326667	-116.56825	On board ship	Sediment&Nodules	Sediment	Not Applicable	2013-10-13 08:00:00	UTC	4084	-9	-9			Not Reported	UKSRL	Southampton	Abyssal plain	Not Applicable						Taxonomist information	281	Taxonomist	A. Goineau:A.Gooday	NA
UK Seabed Resources Ltd. - I - PMN	UKSRL1	United Kingdom of Great Britain and Northern Ireland	PMN	1	Active	Pacific Ocean	Clarion-Clipperton Fracture Zone	UKSRLPMN1X	UKSRL	NA	NA	ABYSSLINE 01 (AB01)_13	R/V Melville	UK1-A-D		MC04	13.96326667	-116.56825	On board ship	Sediment&Nodules	Sediment	Not Applicable	2013-10-13 08:00:00	UTC	4084	-9	-9			Not Reported	UKSRL	Southampton	Abyssal plain	Not Applicable						Taxonomist information	281	Taxonomist E-mail	aurine@noc.ac.uk/ang@noc.ac.uk	NA
UK Seabed Resources Ltd. - I - PMN	UKSRL1	United Kingdom of Great Britain and Northern Ireland	PMN	1	Active	Pacific Ocean	Clarion-Clipperton Fracture Zone	UKSRLPMN1X	UKSRL	NA	NA	ABYSSLINE 01 (AB01)_13	R/V Melville	UK1-A-D		MC04	13.96326667	-116.56825	On board ship	Sediment&Nodules	Sediment	Not Applicable	2013-10-13 08:00:00	UTC	4084	-9	-9			Not Reported	UKSRL	Southampton	Abyssal plain	Not Applicable						Taxonomist information	282	Taxonomist	A. Goineau:A.Gooday	NA
UK Seabed Resources Ltd. - I - PMN	UKSRL1	United Kingdom of Great Britain and Northern Ireland	PMN	1	Active	Pacific Ocean	Clarion-Clipperton Fracture Zone	UKSRLPMN1X	UKSRL	NA	NA	ABYSSLINE 01 (AB01)_13	R/V Melville	UK1-A-D		MC04	13.96326667	-116.56825	On board ship	Sediment&Nodules	Sediment	Not Applicable	2013-10-13 08:00:00	UTC	4084	-9	-9			Not Reported	UKSRL	Southampton	Abyssal plain	Not Applicable						Taxonomist information	282	Taxonomist E-mail	aurine@noc.ac.uk/ang@noc.ac.uk	NA
UK Seabed Resources Ltd. - I - PMN	UKSRL1	United Kingdom of Great Britain and Northern Ireland	PMN	1	Active	Pacific Ocean	Clarion-Clipperton Fracture Zone	UKSRLPMN1X	UKSRL	NA	NA	ABYSSLINE 01 (AB01)_13	R/V Melville	UK1-A-D		MC04	13.96326667	-116.56825	On board ship	Sediment&Nodules	Sediment	Not Applicable	2013-10-13 08:00:00	UTC	4084	-9	-9			Not Reported	UKSRL	Southampton	Abyssal plain	Not Applicable						Taxonomist information	283	Taxonomist	A. Goineau:A.Gooday	NA
UK Seabed Resources Ltd. - I - PMN	UKSRL1	United Kingdom of Great Britain and Northern Ireland	PMN	1	Active	Pacific Ocean	Clarion-Clipperton Fracture Zone	UKSRLPMN1X	UKSRL	NA	NA	ABYSSLINE 01 (AB01)_13	R/V Melville	UK1-A-D		MC04	13.96326667	-116.56825	On board ship	Sediment&Nodules	Sediment	Not Applicable	2013-10-13 08:00:00	UTC	4084	-9	-9			Not Reported	UKSRL	Southampton	Abyssal plain	Not Applicable						Taxonomist information	283	Taxonomist E-mail	aurine@noc.ac.uk/ang@noc.ac.uk	NA
UK Seabed Resources Ltd. - I - PMN	UKSRL1	United Kingdom of Great Britain and Northern Ireland	PMN	1	Active	Pacific Ocean	Clarion-Clipperton Fracture Zone	UKSRLPMN1X	UKSRL	NA	NA	ABYSSLINE 01 (AB01)_13	R/V Melville	UK1-A-D		MC04	13.96326667	-116.56825	On board ship	Sediment&Nodules	Sediment	Not Applicable	2013-10-13 08:00:00	UTC	4084	-9	-9			Not Reported	UKSRL	Southampton	Abyssal plain	Not Applicable						Taxonomist information	284	Taxonomist	A. Goineau:A.Gooday	NA
UK Seabed Resources Ltd. - I - PMN	UKSRL1	United Kingdom of Great Britain and Northern Ireland	PMN	1	Active	Pacific Ocean	Clarion-Clipperton Fracture Zone	UKSRLPMN1X	UKSRL	NA	NA	ABYSSLINE 01 (AB01)_13	R/V Melville	UK1-A-D		MC04	13.96326667	-116.56825	On board ship	Sediment&Nodules	Sediment	Not Applicable	2013-10-13 08:00:00	UTC	4084	-9	-9			Not Reported	UKSRL	Southampton	Abyssal plain	Not Applicable						Taxonomist information	284	Taxonomist E-mail	aurine@noc.ac.uk/ang@noc.ac.uk	NA
UK Seabed Resources Ltd. - I - PMN	UKSRL1	United Kingdom of Great Britain and Northern Ireland	PMN	1	Active	Pacific Ocean	Clarion-Clipperton Fracture Zone	UKSRLPMN1X	UKSRL	NA	NA	ABYSSLINE 01 (AB01)_13	R/V Melville	UK1-A-D		MC04	13.96326667	-116.56825	On board ship	Sediment&Nodules	Sediment	Not Applicable	2013-10-13 08:00:00	UTC	4084	-9	-9			Not Reported	UKSRL	Southampton	Abyssal plain	Not Applicable						Taxonomist information	285	Taxonomist	A. Goineau:A.Gooday	NA
UK Seabed Resources Ltd. - I - PMN	UKSRL1	United Kingdom of Great Britain and Northern Ireland	PMN	1	Active	Pacific Ocean	Clarion-Clipperton Fracture Zone	UKSRLPMN1X	UKSRL	NA	NA	ABYSSLINE 01 (AB01)_13	R/V Melville	UK1-A-D		MC04	13.96326667	-116.56825	On board ship	Sediment&Nodules	Sediment	Not Applicable	2013-10-13 08:00:00	UTC	4084	-9	-9			Not Reported	UKSRL	Southampton	Abyssal plain	Not Applicable						Taxonomist information	285	Taxonomist E-mail	aurine@noc.ac.uk/ang@noc.ac.uk	NA
UK Seabed Resources Ltd. - I - PMN	UKSRL1	United Kingdom of Great Britain and Northern Ireland	PMN	1	Active	Pacific Ocean	Clarion-Clipperton Fracture Zone	UKSRLPMN1X	UKSRL	NA	NA	ABYSSLINE 01 (AB01)_13	R/V Melville	UK1-A-D		MC04	13.96326667	-116.56825	On board ship	Sediment&Nodules	Sediment	Not Applicable	2013-10-13 08:00:00	UTC	4084	-9	-9			Not Reported	UKSRL	Southampton	Abyssal plain	Not Applicable						Taxonomist information	286	Taxonomist	A. Goineau:A.Gooday	NA
UK Seabed Resources Ltd. - I - PMN	UKSRL1	United Kingdom of Great Britain and Northern Ireland	PMN	1	Active	Pacific Ocean	Clarion-Clipperton Fracture Zone	UKSRLPMN1X	UKSRL	NA	NA	ABYSSLINE 01 (AB01)_13	R/V Melville	UK1-A-D		MC04	13.96326667	-116.56825	On board ship	Sediment&Nodules	Sediment	Not Applicable	2013-10-13 08:00:00	UTC	4084	-9	-9			Not Reported	UKSRL	Southampton	Abyssal plain	Not Applicable						Taxonomist information	286	Taxonomist E-mail	aurine@noc.ac.uk/ang@noc.ac.uk	NA
UK Seabed Resources Ltd. - I - PMN	UKSRL1	United Kingdom of Great Britain and Northern Ireland	PMN	1	Active	Pacific Ocean	Clarion-Clipperton Fracture Zone	UKSRLPMN1X	UKSRL	NA	NA	ABYSSLINE 01 (AB01)_13	R/V Melville	UK1-A-D		MC04	13.96326667	-116.56825	On board ship	Sediment&Nodules	Sediment	Not Applicable	2013-10-13 08:00:00	UTC	4084	-9	-9			Not Reported	UKSRL	Southampton	Abyssal plain	Not Applicable						Taxonomist information	287	Taxonomist	A. Goineau:A.Gooday	NA
UK Seabed Resources Ltd. - I - PMN	UKSRL1	United Kingdom of Great Britain and Northern Ireland	PMN	1	Active	Pacific Ocean	Clarion-Clipperton Fracture Zone	UKSRLPMN1X	UKSRL	NA	NA	ABYSSLINE 01 (AB01)_13	R/V Melville	UK1-A-D		MC04	13.96326667	-116.56825	On board ship	Sediment&Nodules	Sediment	Not Applicable	2013-10-13 08:00:00	UTC	4084	-9	-9			Not Reported	UKSRL	Southampton	Abyssal plain	Not Applicable						Taxonomist information	287	Taxonomist E-mail	aurine@noc.ac.uk/ang@noc.ac.uk	NA
UK Seabed Resources Ltd. - I - PMN	UKSRL1	United Kingdom of Great Britain and Northern Ireland	PMN	1	Active	Pacific Ocean	Clarion-Clipperton Fracture Zone	UKSRLPMN1X	UKSRL	NA	NA	ABYSSLINE 01 (AB01)_13	R/V Melville	UK1-A-D		MC04	13.96326667	-116.56825	On board ship	Sediment&Nodules	Sediment	Not Applicable	2013-10-13 08:00:00	UTC	4084	-9	-9			Not Reported	UKSRL	Southampton	Abyssal plain	Not Applicable						Taxonomist information	288	Taxonomist	A. Goineau:A.Gooday	NA
UK Seabed Resources Ltd. - I - PMN	UKSRL1	United Kingdom of Great Britain and Northern Ireland	PMN	1	Active	Pacific Ocean	Clarion-Clipperton Fracture Zone	UKSRLPMN1X	UKSRL	NA	NA	ABYSSLINE 01 (AB01)_13	R/V Melville	UK1-A-D		MC04	13.96326667	-116.56825	On board ship	Sediment&Nodules	Sediment	Not Applicable	2013-10-13 08:00:00	UTC	4084	-9	-9			Not Reported	UKSRL	Southampton	Abyssal plain	Not Applicable						Taxonomist information	288	Taxonomist E-mail	aurine@noc.ac.uk/ang@noc.ac.uk	NA
UK Seabed Resources Ltd. - I - PMN	UKSRL1	United Kingdom of Great Britain and Northern Ireland	PMN	1	Active	Pacific Ocean	Clarion-Clipperton Fracture Zone	UKSRLPMN1X	UKSRL	NA	NA	ABYSSLINE 01 (AB01)_13	R/V Melville	UK1-A-D		MC04	13.96326667	-116.56825	On board ship	Sediment&Nodules	Sediment	Not Applicable	2013-10-13 08:00:00	UTC	4084	-9	-9			Not Reported	UKSRL	Southampton	Abyssal plain	Not Applicable						Taxonomist information	289	Taxonomist	A. Goineau:A.Gooday	NA
UK Seabed Resources Ltd. - I - PMN	UKSRL1	United Kingdom of Great Britain and Northern Ireland	PMN	1	Active	Pacific Ocean	Clarion-Clipperton Fracture Zone	UKSRLPMN1X	UKSRL	NA	NA	ABYSSLINE 01 (AB01)_13	R/V Melville	UK1-A-D		MC04	13.96326667	-116.56825	On board ship	Sediment&Nodules	Sediment	Not Applicable	2013-10-13 08:00:00	UTC	4084	-9	-9			Not Reported	UKSRL	Southampton	Abyssal plain	Not Applicable						Taxonomist information	289	Taxonomist E-mail	aurine@noc.ac.uk/ang@noc.ac.uk	NA
UK Seabed Resources Ltd. - I - PMN	UKSRL1	United Kingdom of Great Britain and Northern Ireland	PMN	1	Active	Pacific Ocean	Clarion-Clipperton Fracture Zone	UKSRLPMN1X	UKSRL	NA	NA	ABYSSLINE 01 (AB01)_13	R/V Melville	UK1-A-D		MC04	13.96326667	-116.56825	On board ship	Sediment&Nodules	Sediment	Not Applicable	2013-10-13 08:00:00	UTC	4084	-9	-9			Not Reported	UKSRL	Southampton	Abyssal plain	Not Applicable						Taxonomist information	290	Taxonomist	A. Goineau:A.Gooday	NA
UK Seabed Resources Ltd. - I - PMN	UKSRL1	United Kingdom of Great Britain and Northern Ireland	PMN	1	Active	Pacific Ocean	Clarion-Clipperton Fracture Zone	UKSRLPMN1X	UKSRL	NA	NA	ABYSSLINE 01 (AB01)_13	R/V Melville	UK1-A-D		MC04	13.96326667	-116.56825	On board ship	Sediment&Nodules	Sediment	Not Applicable	2013-10-13 08:00:00	UTC	4084	-9	-9			Not Reported	UKSRL	Southampton	Abyssal plain	Not Applicable						Taxonomist information	290	Taxonomist E-mail	aurine@noc.ac.uk/ang@noc.ac.uk	NA
UK Seabed Resources Ltd. - I - PMN	UKSRL1	United Kingdom of Great Britain and Northern Ireland	PMN	1	Active	Pacific Ocean	Clarion-Clipperton Fracture Zone	UKSRLPMN1X	UKSRL	NA	NA	ABYSSLINE 01 (AB01)_13	R/V Melville	UK1-A-D		MC04	13.96326667	-116.56825	On board ship	Sediment&Nodules	Sediment	Not Applicable	2013-10-13 08:00:00	UTC	4084	-9	-9			Not Reported	UKSRL	Southampton	Abyssal plain	Not Applicable						Taxonomist information	291	Taxonomist	A. Goineau:A.Gooday	NA
UK Seabed Resources Ltd. - I - PMN	UKSRL1	United Kingdom of Great Britain and Northern Ireland	PMN	1	Active	Pacific Ocean	Clarion-Clipperton Fracture Zone	UKSRLPMN1X	UKSRL	NA	NA	ABYSSLINE 01 (AB01)_13	R/V Melville	UK1-A-D		MC04	13.96326667	-116.56825	On board ship	Sediment&Nodules	Sediment	Not Applicable	2013-10-13 08:00:00	UTC	4084	-9	-9			Not Reported	UKSRL	Southampton	Abyssal plain	Not Applicable						Taxonomist information	291	Taxonomist E-mail	aurine@noc.ac.uk/ang@noc.ac.uk	NA
UK Seabed Resources Ltd. - I - PMN	UKSRL1	United Kingdom of Great Britain and Northern Ireland	PMN	1	Active	Pacific Ocean	Clarion-Clipperton Fracture Zone	UKSRLPMN1X	UKSRL	NA	NA	ABYSSLINE 01 (AB01)_13	R/V Melville	UK1-A-D		MC04	13.96326667	-116.56825	On board ship	Sediment&Nodules	Sediment	Not Applicable	2013-10-13 08:00:00	UTC	4084	-9	-9			Not Reported	UKSRL	Southampton	Abyssal plain	Not Applicable						Taxonomist information	292	Taxonomist	A. Goineau:A.Gooday	NA
UK Seabed Resources Ltd. - I - PMN	UKSRL1	United Kingdom of Great Britain and Northern Ireland	PMN	1	Active	Pacific Ocean	Clarion-Clipperton Fracture Zone	UKSRLPMN1X	UKSRL	NA	NA	ABYSSLINE 01 (AB01)_13	R/V Melville	UK1-A-D		MC04	13.96326667	-116.56825	On board ship	Sediment&Nodules	Sediment	Not Applicable	2013-10-13 08:00:00	UTC	4084	-9	-9			Not Reported	UKSRL	Southampton	Abyssal plain	Not Applicable						Taxonomist information	292	Taxonomist E-mail	aurine@noc.ac.uk/ang@noc.ac.uk	NA
UK Seabed Resources Ltd. - I - PMN	UKSRL1	United Kingdom of Great Britain and Northern Ireland	PMN	1	Active	Pacific Ocean	Clarion-Clipperton Fracture Zone	UKSRLPMN1X	UKSRL	NA	NA	ABYSSLINE 01 (AB01)_13	R/V Melville	UK1-A-D		MC04	13.96326667	-116.56825	On board ship	Sediment&Nodules	Sediment	Not Applicable	2013-10-13 08:00:00	UTC	4084	-9	-9			Not Reported	UKSRL	Southampton	Abyssal plain	Not Applicable						Taxonomist information	293	Taxonomist	A. Goineau:A.Gooday	NA
UK Seabed Resources Ltd. - I - PMN	UKSRL1	United Kingdom of Great Britain and Northern Ireland	PMN	1	Active	Pacific Ocean	Clarion-Clipperton Fracture Zone	UKSRLPMN1X	UKSRL	NA	NA	ABYSSLINE 01 (AB01)_13	R/V Melville	UK1-A-D		MC04	13.96326667	-116.56825	On board ship	Sediment&Nodules	Sediment	Not Applicable	2013-10-13 08:00:00	UTC	4084	-9	-9			Not Reported	UKSRL	Southampton	Abyssal plain	Not Applicable						Taxonomist information	293	Taxonomist E-mail	aurine@noc.ac.uk/ang@noc.ac.uk	NA
UK Seabed Resources Ltd. - I - PMN	UKSRL1	United Kingdom of Great Britain and Northern Ireland	PMN	1	Active	Pacific Ocean	Clarion-Clipperton Fracture Zone	UKSRLPMN1X	UKSRL	NA	NA	ABYSSLINE 01 (AB01)_13	R/V Melville	UK1-A-D		MC04	13.96326667	-116.56825	On board ship	Sediment&Nodules	Sediment	Not Applicable	2013-10-13 08:00:00	UTC	4084	-9	-9			Not Reported	UKSRL	Southampton	Abyssal plain	Not Applicable						Taxonomist information	294	Taxonomist	A. Goineau:A.Gooday	NA
UK Seabed Resources Ltd. - I - PMN	UKSRL1	United Kingdom of Great Britain and Northern Ireland	PMN	1	Active	Pacific Ocean	Clarion-Clipperton Fracture Zone	UKSRLPMN1X	UKSRL	NA	NA	ABYSSLINE 01 (AB01)_13	R/V Melville	UK1-A-D		MC04	13.96326667	-116.56825	On board ship	Sediment&Nodules	Sediment	Not Applicable	2013-10-13 08:00:00	UTC	4084	-9	-9			Not Reported	UKSRL	Southampton	Abyssal plain	Not Applicable						Taxonomist information	294	Taxonomist E-mail	aurine@noc.ac.uk/ang@noc.ac.uk	NA
UK Seabed Resources Ltd. - I - PMN	UKSRL1	United Kingdom of Great Britain and Northern Ireland	PMN	1	Active	Pacific Ocean	Clarion-Clipperton Fracture Zone	UKSRLPMN1X	UKSRL	NA	NA	ABYSSLINE 01 (AB01)_13	R/V Melville	UK1-A-D		MC04	13.96326667	-116.56825	On board ship	Sediment&Nodules	Sediment	Not Applicable	2013-10-13 08:00:00	UTC	4084	-9	-9			Not Reported	UKSRL	Southampton	Abyssal plain	Not Applicable						Taxonomist information	295	Taxonomist	A. Goineau:A.Gooday	NA
UK Seabed Resources Ltd. - I - PMN	UKSRL1	United Kingdom of Great Britain and Northern Ireland	PMN	1	Active	Pacific Ocean	Clarion-Clipperton Fracture Zone	UKSRLPMN1X	UKSRL	NA	NA	ABYSSLINE 01 (AB01)_13	R/V Melville	UK1-A-D		MC04	13.96326667	-116.56825	On board ship	Sediment&Nodules	Sediment	Not Applicable	2013-10-13 08:00:00	UTC	4084	-9	-9			Not Reported	UKSRL	Southampton	Abyssal plain	Not Applicable						Taxonomist information	295	Taxonomist E-mail	aurine@noc.ac.uk/ang@noc.ac.uk	NA
UK Seabed Resources Ltd. - I - PMN	UKSRL1	United Kingdom of Great Britain and Northern Ireland	PMN	1	Active	Pacific Ocean	Clarion-Clipperton Fracture Zone	UKSRLPMN1X	UKSRL	NA	NA	ABYSSLINE 01 (AB01)_13	R/V Melville	UK1-A-D		MC04	13.96326667	-116.56825	On board ship	Sediment&Nodules	Sediment	Not Applicable	2013-10-13 08:00:00	UTC	4084	-9	-9			Not Reported	UKSRL	Southampton	Abyssal plain	Not Applicable						Taxonomist information	296	Taxonomist	A. Goineau:A.Gooday	NA
UK Seabed Resources Ltd. - I - PMN	UKSRL1	United Kingdom of Great Britain and Northern Ireland	PMN	1	Active	Pacific Ocean	Clarion-Clipperton Fracture Zone	UKSRLPMN1X	UKSRL	NA	NA	ABYSSLINE 01 (AB01)_13	R/V Melville	UK1-A-D		MC04	13.96326667	-116.56825	On board ship	Sediment&Nodules	Sediment	Not Applicable	2013-10-13 08:00:00	UTC	4084	-9	-9			Not Reported	UKSRL	Southampton	Abyssal plain	Not Applicable						Taxonomist information	296	Taxonomist E-mail	aurine@noc.ac.uk/ang@noc.ac.uk	NA
UK Seabed Resources Ltd. - I - PMN	UKSRL1	United Kingdom of Great Britain and Northern Ireland	PMN	1	Active	Pacific Ocean	Clarion-Clipperton Fracture Zone	UKSRLPMN1X	UKSRL	NA	NA	ABYSSLINE 01 (AB01)_13	R/V Melville	UK1-A-D		MC04	13.96326667	-116.56825	On board ship	Sediment&Nodules	Sediment	Not Applicable	2013-10-13 08:00:00	UTC	4084	-9	-9			Not Reported	UKSRL	Southampton	Abyssal plain	Not Applicable						Taxonomist information	297	Taxonomist	A. Goineau:A.Gooday	NA
UK Seabed Resources Ltd. - I - PMN	UKSRL1	United Kingdom of Great Britain and Northern Ireland	PMN	1	Active	Pacific Ocean	Clarion-Clipperton Fracture Zone	UKSRLPMN1X	UKSRL	NA	NA	ABYSSLINE 01 (AB01)_13	R/V Melville	UK1-A-D		MC04	13.96326667	-116.56825	On board ship	Sediment&Nodules	Sediment	Not Applicable	2013-10-13 08:00:00	UTC	4084	-9	-9			Not Reported	UKSRL	Southampton	Abyssal plain	Not Applicable						Taxonomist information	297	Taxonomist E-mail	aurine@noc.ac.uk/ang@noc.ac.uk	NA
UK Seabed Resources Ltd. - I - PMN	UKSRL1	United Kingdom of Great Britain and Northern Ireland	PMN	1	Active	Pacific Ocean	Clarion-Clipperton Fracture Zone	UKSRLPMN1X	UKSRL	NA	NA	ABYSSLINE 01 (AB01)_13	R/V Melville	UK1-A-D		MC04	13.96326667	-116.56825	On board ship	Sediment&Nodules	Sediment	Not Applicable	2013-10-13 08:00:00	UTC	4084	-9	-9			Not Reported	UKSRL	Southampton	Abyssal plain	Not Applicable						Taxonomist information	298	Taxonomist	A. Goineau:A.Gooday	NA
UK Seabed Resources Ltd. - I - PMN	UKSRL1	United Kingdom of Great Britain and Northern Ireland	PMN	1	Active	Pacific Ocean	Clarion-Clipperton Fracture Zone	UKSRLPMN1X	UKSRL	NA	NA	ABYSSLINE 01 (AB01)_13	R/V Melville	UK1-A-D		MC04	13.96326667	-116.56825	On board ship	Sediment&Nodules	Sediment	Not Applicable	2013-10-13 08:00:00	UTC	4084	-9	-9			Not Reported	UKSRL	Southampton	Abyssal plain	Not Applicable						Taxonomist information	298	Taxonomist E-mail	aurine@noc.ac.uk/ang@noc.ac.uk	NA
UK Seabed Resources Ltd. - I - PMN	UKSRL1	United Kingdom of Great Britain and Northern Ireland	PMN	1	Active	Pacific Ocean	Clarion-Clipperton Fracture Zone	UKSRLPMN1X	UKSRL	NA	NA	ABYSSLINE 01 (AB01)_13	R/V Melville	UK1-A-D		MC04	13.96326667	-116.56825	On board ship	Sediment&Nodules	Sediment	Not Applicable	2013-10-13 08:00:00	UTC	4084	-9	-9			Not Reported	UKSRL	Southampton	Abyssal plain	Not Applicable						Taxonomist information	299	Taxonomist	A. Goineau:A.Gooday	NA
UK Seabed Resources Ltd. - I - PMN	UKSRL1	United Kingdom of Great Britain and Northern Ireland	PMN	1	Active	Pacific Ocean	Clarion-Clipperton Fracture Zone	UKSRLPMN1X	UKSRL	NA	NA	ABYSSLINE 01 (AB01)_13	R/V Melville	UK1-A-D		MC04	13.96326667	-116.56825	On board ship	Sediment&Nodules	Sediment	Not Applicable	2013-10-13 08:00:00	UTC	4084	-9	-9			Not Reported	UKSRL	Southampton	Abyssal plain	Not Applicable						Taxonomist information	299	Taxonomist E-mail	aurine@noc.ac.uk/ang@noc.ac.uk	NA
UK Seabed Resources Ltd. - I - PMN	UKSRL1	United Kingdom of Great Britain and Northern Ireland	PMN	1	Active	Pacific Ocean	Clarion-Clipperton Fracture Zone	UKSRLPMN1X	UKSRL	NA	NA	ABYSSLINE 01 (AB01)_13	R/V Melville	UK1-A-D		MC04	13.96326667	-116.56825	On board ship	Sediment&Nodules	Sediment	Not Applicable	2013-10-13 08:00:00	UTC	4084	-9	-9			Not Reported	UKSRL	Southampton	Abyssal plain	Not Applicable						Taxonomist information	300	Taxonomist	A. Goineau:A.Gooday	NA
UK Seabed Resources Ltd. - I - PMN	UKSRL1	United Kingdom of Great Britain and Northern Ireland	PMN	1	Active	Pacific Ocean	Clarion-Clipperton Fracture Zone	UKSRLPMN1X	UKSRL	NA	NA	ABYSSLINE 01 (AB01)_13	R/V Melville	UK1-A-D		MC04	13.96326667	-116.56825	On board ship	Sediment&Nodules	Sediment	Not Applicable	2013-10-13 08:00:00	UTC	4084	-9	-9			Not Reported	UKSRL	Southampton	Abyssal plain	Not Applicable						Taxonomist information	300	Taxonomist E-mail	aurine@noc.ac.uk/ang@noc.ac.uk	NA
UK Seabed Resources Ltd. - I - PMN	UKSRL1	United Kingdom of Great Britain and Northern Ireland	PMN	1	Active	Pacific Ocean	Clarion-Clipperton Fracture Zone	UKSRLPMN1X	UKSRL	NA	NA	ABYSSLINE 01 (AB01)_13	R/V Melville	UK1-A-D		MC04	13.96326667	-116.56825	On board ship	Sediment&Nodules	Sediment	Not Applicable	2013-10-13 08:00:00	UTC	4084	-9	-9			Not Reported	UKSRL	Southampton	Abyssal plain	Not Applicable						Taxonomist information	301	Taxonomist	A. Goineau:A.Gooday	NA
UK Seabed Resources Ltd. - I - PMN	UKSRL1	United Kingdom of Great Britain and Northern Ireland	PMN	1	Active	Pacific Ocean	Clarion-Clipperton Fracture Zone	UKSRLPMN1X	UKSRL	NA	NA	ABYSSLINE 01 (AB01)_13	R/V Melville	UK1-A-D		MC04	13.96326667	-116.56825	On board ship	Sediment&Nodules	Sediment	Not Applicable	2013-10-13 08:00:00	UTC	4084	-9	-9			Not Reported	UKSRL	Southampton	Abyssal plain	Not Applicable						Taxonomist information	301	Taxonomist E-mail	aurine@noc.ac.uk/ang@noc.ac.uk	NA
UK Seabed Resources Ltd. - I - PMN	UKSRL1	United Kingdom of Great Britain and Northern Ireland	PMN	1	Active	Pacific Ocean	Clarion-Clipperton Fracture Zone	UKSRLPMN1X	UKSRL	NA	NA	ABYSSLINE 01 (AB01)_13	R/V Melville	UK1-A-D		MC04	13.96326667	-116.56825	On board ship	Sediment&Nodules	Sediment	Not Applicable	2013-10-13 08:00:00	UTC	4084	-9	-9			Not Reported	UKSRL	Southampton	Abyssal plain	Not Applicable						Taxonomist information	302	Taxonomist	A. Goineau:A.Gooday	NA
UK Seabed Resources Ltd. - I - PMN	UKSRL1	United Kingdom of Great Britain and Northern Ireland	PMN	1	Active	Pacific Ocean	Clarion-Clipperton Fracture Zone	UKSRLPMN1X	UKSRL	NA	NA	ABYSSLINE 01 (AB01)_13	R/V Melville	UK1-A-D		MC04	13.96326667	-116.56825	On board ship	Sediment&Nodules	Sediment	Not Applicable	2013-10-13 08:00:00	UTC	4084	-9	-9			Not Reported	UKSRL	Southampton	Abyssal plain	Not Applicable						Taxonomist information	302	Taxonomist E-mail	aurine@noc.ac.uk/ang@noc.ac.uk	NA
UK Seabed Resources Ltd. - I - PMN	UKSRL1	United Kingdom of Great Britain and Northern Ireland	PMN	1	Active	Pacific Ocean	Clarion-Clipperton Fracture Zone	UKSRLPMN1X	UKSRL	NA	NA	ABYSSLINE 01 (AB01)_13	R/V Melville	UK1-A-D		MC04	13.96326667	-116.56825	On board ship	Sediment&Nodules	Sediment	Not Applicable	2013-10-13 08:00:00	UTC	4084	-9	-9			Not Reported	UKSRL	Southampton	Abyssal plain	Not Applicable						Taxonomist information	303	Taxonomist	A. Goineau:A.Gooday	NA
UK Seabed Resources Ltd. - I - PMN	UKSRL1	United Kingdom of Great Britain and Northern Ireland	PMN	1	Active	Pacific Ocean	Clarion-Clipperton Fracture Zone	UKSRLPMN1X	UKSRL	NA	NA	ABYSSLINE 01 (AB01)_13	R/V Melville	UK1-A-D		MC04	13.96326667	-116.56825	On board ship	Sediment&Nodules	Sediment	Not Applicable	2013-10-13 08:00:00	UTC	4084	-9	-9			Not Reported	UKSRL	Southampton	Abyssal plain	Not Applicable						Taxonomist information	303	Taxonomist E-mail	aurine@noc.ac.uk/ang@noc.ac.uk	NA
UK Seabed Resources Ltd. - I - PMN	UKSRL1	United Kingdom of Great Britain and Northern Ireland	PMN	1	Active	Pacific Ocean	Clarion-Clipperton Fracture Zone	UKSRLPMN1X	UKSRL	NA	NA	ABYSSLINE 01 (AB01)_13	R/V Melville	UK1-A-D		MC04	13.96326667	-116.56825	On board ship	Sediment&Nodules	Sediment	Not Applicable	2013-10-13 08:00:00	UTC	4084	-9	-9			Not Reported	UKSRL	Southampton	Abyssal plain	Not Applicable						Taxonomist information	304	Taxonomist	A. Goineau:A.Gooday	NA
UK Seabed Resources Ltd. - I - PMN	UKSRL1	United Kingdom of Great Britain and Northern Ireland	PMN	1	Active	Pacific Ocean	Clarion-Clipperton Fracture Zone	UKSRLPMN1X	UKSRL	NA	NA	ABYSSLINE 01 (AB01)_13	R/V Melville	UK1-A-D		MC04	13.96326667	-116.56825	On board ship	Sediment&Nodules	Sediment	Not Applicable	2013-10-13 08:00:00	UTC	4084	-9	-9			Not Reported	UKSRL	Southampton	Abyssal plain	Not Applicable						Taxonomist information	304	Taxonomist E-mail	aurine@noc.ac.uk/ang@noc.ac.uk	NA
UK Seabed Resources Ltd. - I - PMN	UKSRL1	United Kingdom of Great Britain and Northern Ireland	PMN	1	Active	Pacific Ocean	Clarion-Clipperton Fracture Zone	UKSRLPMN1X	UKSRL	NA	NA	ABYSSLINE 01 (AB01)_13	R/V Melville	UK1-A-D		MC04	13.96326667	-116.56825	On board ship	Sediment&Nodules	Sediment	Not Applicable	2013-10-13 08:00:00	UTC	4084	-9	-9			Not Reported	UKSRL	Southampton	Abyssal plain	Not Applicable						Taxonomist information	305	Taxonomist	A. Goineau:A.Gooday	NA
UK Seabed Resources Ltd. - I - PMN	UKSRL1	United Kingdom of Great Britain and Northern Ireland	PMN	1	Active	Pacific Ocean	Clarion-Clipperton Fracture Zone	UKSRLPMN1X	UKSRL	NA	NA	ABYSSLINE 01 (AB01)_13	R/V Melville	UK1-A-D		MC04	13.96326667	-116.56825	On board ship	Sediment&Nodules	Sediment	Not Applicable	2013-10-13 08:00:00	UTC	4084	-9	-9			Not Reported	UKSRL	Southampton	Abyssal plain	Not Applicable						Taxonomist information	305	Taxonomist E-mail	aurine@noc.ac.uk/ang@noc.ac.uk	NA
UK Seabed Resources Ltd. - I - PMN	UKSRL1	United Kingdom of Great Britain and Northern Ireland	PMN	1	Active	Pacific Ocean	Clarion-Clipperton Fracture Zone	UKSRLPMN1X	UKSRL	NA	NA	ABYSSLINE 01 (AB01)_13	R/V Melville	UK1-A-D		MC04	13.96326667	-116.56825	On board ship	Sediment&Nodules	Sediment	Not Applicable	2013-10-13 08:00:00	UTC	4084	-9	-9			Not Reported	UKSRL	Southampton	Abyssal plain	Not Applicable						Taxonomist information	306	Taxonomist	A. Goineau:A.Gooday	NA
UK Seabed Resources Ltd. - I - PMN	UKSRL1	United Kingdom of Great Britain and Northern Ireland	PMN	1	Active	Pacific Ocean	Clarion-Clipperton Fracture Zone	UKSRLPMN1X	UKSRL	NA	NA	ABYSSLINE 01 (AB01)_13	R/V Melville	UK1-A-D		MC04	13.96326667	-116.56825	On board ship	Sediment&Nodules	Sediment	Not Applicable	2013-10-13 08:00:00	UTC	4084	-9	-9			Not Reported	UKSRL	Southampton	Abyssal plain	Not Applicable						Taxonomist information	306	Taxonomist E-mail	aurine@noc.ac.uk/ang@noc.ac.uk	NA
UK Seabed Resources Ltd. - I - PMN	UKSRL1	United Kingdom of Great Britain and Northern Ireland	PMN	1	Active	Pacific Ocean	Clarion-Clipperton Fracture Zone	UKSRLPMN1X	UKSRL	NA	NA	ABYSSLINE 01 (AB01)_13	R/V Melville	UK1-A-D		MC04	13.96326667	-116.56825	On board ship	Sediment&Nodules	Sediment	Not Applicable	2013-10-13 08:00:00	UTC	4084	-9	-9			Not Reported	UKSRL	Southampton	Abyssal plain	Not Applicable						Taxonomist information	307	Taxonomist	A. Goineau:A.Gooday	NA
UK Seabed Resources Ltd. - I - PMN	UKSRL1	United Kingdom of Great Britain and Northern Ireland	PMN	1	Active	Pacific Ocean	Clarion-Clipperton Fracture Zone	UKSRLPMN1X	UKSRL	NA	NA	ABYSSLINE 01 (AB01)_13	R/V Melville	UK1-A-D		MC04	13.96326667	-116.56825	On board ship	Sediment&Nodules	Sediment	Not Applicable	2013-10-13 08:00:00	UTC	4084	-9	-9			Not Reported	UKSRL	Southampton	Abyssal plain	Not Applicable						Taxonomist information	307	Taxonomist E-mail	aurine@noc.ac.uk/ang@noc.ac.uk	NA
UK Seabed Resources Ltd. - I - PMN	UKSRL1	United Kingdom of Great Britain and Northern Ireland	PMN	1	Active	Pacific Ocean	Clarion-Clipperton Fracture Zone	UKSRLPMN1X	UKSRL	NA	NA	ABYSSLINE 01 (AB01)_13	R/V Melville	UK1-A-D		MC04	13.96326667	-116.56825	On board ship	Sediment&Nodules	Sediment	Not Applicable	2013-10-13 08:00:00	UTC	4084	-9	-9			Not Reported	UKSRL	Southampton	Abyssal plain	Not Applicable						Taxonomist information	308	Taxonomist	A. Goineau:A.Gooday	NA
UK Seabed Resources Ltd. - I - PMN	UKSRL1	United Kingdom of Great Britain and Northern Ireland	PMN	1	Active	Pacific Ocean	Clarion-Clipperton Fracture Zone	UKSRLPMN1X	UKSRL	NA	NA	ABYSSLINE 01 (AB01)_13	R/V Melville	UK1-A-D		MC04	13.96326667	-116.56825	On board ship	Sediment&Nodules	Sediment	Not Applicable	2013-10-13 08:00:00	UTC	4084	-9	-9			Not Reported	UKSRL	Southampton	Abyssal plain	Not Applicable						Taxonomist information	308	Taxonomist E-mail	aurine@noc.ac.uk/ang@noc.ac.uk	NA
UK Seabed Resources Ltd. - I - PMN	UKSRL1	United Kingdom of Great Britain and Northern Ireland	PMN	1	Active	Pacific Ocean	Clarion-Clipperton Fracture Zone	UKSRLPMN1X	UKSRL	NA	NA	ABYSSLINE 01 (AB01)_13	R/V Melville	UK1-A-D		MC04	13.96326667	-116.56825	On board ship	Sediment&Nodules	Sediment	Not Applicable	2013-10-13 08:00:00	UTC	4084	-9	-9			Not Reported	UKSRL	Southampton	Abyssal plain	Not Applicable						Taxonomist information	309	Taxonomist	A. Goineau:A.Gooday	NA
UK Seabed Resources Ltd. - I - PMN	UKSRL1	United Kingdom of Great Britain and Northern Ireland	PMN	1	Active	Pacific Ocean	Clarion-Clipperton Fracture Zone	UKSRLPMN1X	UKSRL	NA	NA	ABYSSLINE 01 (AB01)_13	R/V Melville	UK1-A-D		MC04	13.96326667	-116.56825	On board ship	Sediment&Nodules	Sediment	Not Applicable	2013-10-13 08:00:00	UTC	4084	-9	-9			Not Reported	UKSRL	Southampton	Abyssal plain	Not Applicable						Taxonomist information	309	Taxonomist E-mail	aurine@noc.ac.uk/ang@noc.ac.uk	NA
UK Seabed Resources Ltd. - I - PMN	UKSRL1	United Kingdom of Great Britain and Northern Ireland	PMN	1	Active	Pacific Ocean	Clarion-Clipperton Fracture Zone	UKSRLPMN1X	UKSRL	NA	NA	ABYSSLINE 01 (AB01)_13	R/V Melville	UK1-A-D		MC04	13.96326667	-116.56825	On board ship	Sediment&Nodules	Sediment	Not Applicable	2013-10-13 08:00:00	UTC	4084	-9	-9			Not Reported	UKSRL	Southampton	Abyssal plain	Not Applicable						Taxonomist information	310	Taxonomist	A. Goineau:A.Gooday	NA
UK Seabed Resources Ltd. - I - PMN	UKSRL1	United Kingdom of Great Britain and Northern Ireland	PMN	1	Active	Pacific Ocean	Clarion-Clipperton Fracture Zone	UKSRLPMN1X	UKSRL	NA	NA	ABYSSLINE 01 (AB01)_13	R/V Melville	UK1-A-D		MC04	13.96326667	-116.56825	On board ship	Sediment&Nodules	Sediment	Not Applicable	2013-10-13 08:00:00	UTC	4084	-9	-9			Not Reported	UKSRL	Southampton	Abyssal plain	Not Applicable						Taxonomist information	310	Taxonomist E-mail	aurine@noc.ac.uk/ang@noc.ac.uk	NA
UK Seabed Resources Ltd. - I - PMN	UKSRL1	United Kingdom of Great Britain and Northern Ireland	PMN	1	Active	Pacific Ocean	Clarion-Clipperton Fracture Zone	UKSRLPMN1X	UKSRL	NA	NA	ABYSSLINE 01 (AB01)_13	R/V Melville	UK1-A-D		MC04	13.96326667	-116.56825	On board ship	Sediment&Nodules	Sediment	Not Applicable	2013-10-13 08:00:00	UTC	4084	-9	-9			Not Reported	UKSRL	Southampton	Abyssal plain	Not Applicable						Taxonomist information	311	Taxonomist	A. Goineau:A.Gooday	NA
UK Seabed Resources Ltd. - I - PMN	UKSRL1	United Kingdom of Great Britain and Northern Ireland	PMN	1	Active	Pacific Ocean	Clarion-Clipperton Fracture Zone	UKSRLPMN1X	UKSRL	NA	NA	ABYSSLINE 01 (AB01)_13	R/V Melville	UK1-A-D		MC04	13.96326667	-116.56825	On board ship	Sediment&Nodules	Sediment	Not Applicable	2013-10-13 08:00:00	UTC	4084	-9	-9			Not Reported	UKSRL	Southampton	Abyssal plain	Not Applicable						Taxonomist information	311	Taxonomist E-mail	aurine@noc.ac.uk/ang@noc.ac.uk	NA
UK Seabed Resources Ltd. - I - PMN	UKSRL1	United Kingdom of Great Britain and Northern Ireland	PMN	1	Active	Pacific Ocean	Clarion-Clipperton Fracture Zone	UKSRLPMN1X	UKSRL	NA	NA	ABYSSLINE 01 (AB01)_13	R/V Melville	UK1-A-D		MC04	13.96326667	-116.56825	On board ship	Sediment&Nodules	Sediment	Not Applicable	2013-10-13 08:00:00	UTC	4084	-9	-9			Not Reported	UKSRL	Southampton	Abyssal plain	Not Applicable						Taxonomist information	312	Taxonomist	A. Goineau:A.Gooday	NA
UK Seabed Resources Ltd. - I - PMN	UKSRL1	United Kingdom of Great Britain and Northern Ireland	PMN	1	Active	Pacific Ocean	Clarion-Clipperton Fracture Zone	UKSRLPMN1X	UKSRL	NA	NA	ABYSSLINE 01 (AB01)_13	R/V Melville	UK1-A-D		MC04	13.96326667	-116.56825	On board ship	Sediment&Nodules	Sediment	Not Applicable	2013-10-13 08:00:00	UTC	4084	-9	-9			Not Reported	UKSRL	Southampton	Abyssal plain	Not Applicable						Taxonomist information	312	Taxonomist E-mail	aurine@noc.ac.uk/ang@noc.ac.uk	NA
UK Seabed Resources Ltd. - I - PMN	UKSRL1	United Kingdom of Great Britain and Northern Ireland	PMN	1	Active	Pacific Ocean	Clarion-Clipperton Fracture Zone	UKSRLPMN1X	UKSRL	NA	NA	ABYSSLINE 01 (AB01)_13	R/V Melville	UK1-A-D		MC04	13.96326667	-116.56825	On board ship	Sediment&Nodules	Sediment	Not Applicable	2013-10-13 08:00:00	UTC	4084	-9	-9			Not Reported	UKSRL	Southampton	Abyssal plain	Not Applicable						Taxonomist information	313	Taxonomist	A. Goineau:A.Gooday	NA
UK Seabed Resources Ltd. - I - PMN	UKSRL1	United Kingdom of Great Britain and Northern Ireland	PMN	1	Active	Pacific Ocean	Clarion-Clipperton Fracture Zone	UKSRLPMN1X	UKSRL	NA	NA	ABYSSLINE 01 (AB01)_13	R/V Melville	UK1-A-D		MC04	13.96326667	-116.56825	On board ship	Sediment&Nodules	Sediment	Not Applicable	2013-10-13 08:00:00	UTC	4084	-9	-9			Not Reported	UKSRL	Southampton	Abyssal plain	Not Applicable						Taxonomist information	313	Taxonomist E-mail	aurine@noc.ac.uk/ang@noc.ac.uk	NA
UK Seabed Resources Ltd. - I - PMN	UKSRL1	United Kingdom of Great Britain and Northern Ireland	PMN	1	Active	Pacific Ocean	Clarion-Clipperton Fracture Zone	UKSRLPMN1X	UKSRL	NA	NA	ABYSSLINE 01 (AB01)_13	R/V Melville	UK1-A-D		MC04	13.96326667	-116.56825	On board ship	Sediment&Nodules	Sediment	Not Applicable	2013-10-13 08:00:00	UTC	4084	-9	-9			Not Reported	UKSRL	Southampton	Abyssal plain	Not Applicable						Taxonomist information	314	Taxonomist	A. Goineau:A.Gooday	NA
UK Seabed Resources Ltd. - I - PMN	UKSRL1	United Kingdom of Great Britain and Northern Ireland	PMN	1	Active	Pacific Ocean	Clarion-Clipperton Fracture Zone	UKSRLPMN1X	UKSRL	NA	NA	ABYSSLINE 01 (AB01)_13	R/V Melville	UK1-A-D		MC04	13.96326667	-116.56825	On board ship	Sediment&Nodules	Sediment	Not Applicable	2013-10-13 08:00:00	UTC	4084	-9	-9			Not Reported	UKSRL	Southampton	Abyssal plain	Not Applicable						Taxonomist information	314	Taxonomist E-mail	aurine@noc.ac.uk/ang@noc.ac.uk	NA
UK Seabed Resources Ltd. - I - PMN	UKSRL1	United Kingdom of Great Britain and Northern Ireland	PMN	1	Active	Pacific Ocean	Clarion-Clipperton Fracture Zone	UKSRLPMN1X	UKSRL	NA	NA	ABYSSLINE 01 (AB01)_13	R/V Melville	UK1-A-D		MC04	13.96326667	-116.56825	On board ship	Sediment&Nodules	Sediment	Not Applicable	2013-10-13 08:00:00	UTC	4084	-9	-9			Not Reported	UKSRL	Southampton	Abyssal plain	Not Applicable						Taxonomy ID	157	Class	Globothalamea	NA
UK Seabed Resources Ltd. - I - PMN	UKSRL1	United Kingdom of Great Britain and Northern Ireland	PMN	1	Active	Pacific Ocean	Clarion-Clipperton Fracture Zone	UKSRLPMN1X	UKSRL	NA	NA	ABYSSLINE 01 (AB01)_13	R/V Melville	UK1-A-D		MC04	13.96326667	-116.56825	On board ship	Sediment&Nodules	Sediment	Not Applicable	2013-10-13 08:00:00	UTC	4084	-9	-9			Not Reported	UKSRL	Southampton	Abyssal plain	Not Applicable						Taxonomy ID	157	Family	Epistomariidae	NA
UK Seabed Resources Ltd. - I - PMN	UKSRL1	United Kingdom of Great Britain and Northern Ireland	PMN	1	Active	Pacific Ocean	Clarion-Clipperton Fracture Zone	UKSRLPMN1X	UKSRL	NA	NA	ABYSSLINE 01 (AB01)_13	R/V Melville	UK1-A-D		MC04	13.96326667	-116.56825	On board ship	Sediment&Nodules	Sediment	Not Applicable	2013-10-13 08:00:00	UTC	4084	-9	-9			Not Reported	UKSRL	Southampton	Abyssal plain	Not Applicable						Taxonomy ID	157	Genus	Nuttalides	NA
UK Seabed Resources Ltd. - I - PMN	UKSRL1	United Kingdom of Great Britain and Northern Ireland	PMN	1	Active	Pacific Ocean	Clarion-Clipperton Fracture Zone	UKSRLPMN1X	UKSRL	NA	NA	ABYSSLINE 01 (AB01)_13	R/V Melville	UK1-A-D		MC04	13.96326667	-116.56825	On board ship	Sediment&Nodules	Sediment	Not Applicable	2013-10-13 08:00:00	UTC	4084	-9	-9			Not Reported	UKSRL	Southampton	Abyssal plain	Not Applicable						Taxonomy ID	157	Identification Method	Not Reported	NA
UK Seabed Resources Ltd. - I - PMN	UKSRL1	United Kingdom of Great Britain and Northern Ireland	PMN	1	Active	Pacific Ocean	Clarion-Clipperton Fracture Zone	UKSRLPMN1X	UKSRL	NA	NA	ABYSSLINE 01 (AB01)_13	R/V Melville	UK1-A-D		MC04	13.96326667	-116.56825	On board ship	Sediment&Nodules	Sediment	Not Applicable	2013-10-13 08:00:00	UTC	4084	-9	-9			Not Reported	UKSRL	Southampton	Abyssal plain	Not Applicable						Taxonomy ID	157	Kingdom	Not Reported	NA
UK Seabed Resources Ltd. - I - PMN	UKSRL1	United Kingdom of Great Britain and Northern Ireland	PMN	1	Active	Pacific Ocean	Clarion-Clipperton Fracture Zone	UKSRLPMN1X	UKSRL	NA	NA	ABYSSLINE 01 (AB01)_13	R/V Melville	UK1-A-D		MC04	13.96326667	-116.56825	On board ship	Sediment&Nodules	Sediment	Not Applicable	2013-10-13 08:00:00	UTC	4084	-9	-9			Not Reported	UKSRL	Southampton	Abyssal plain	Not Applicable						Taxonomy ID	157	Morphotype	Not Reported	NA
UK Seabed Resources Ltd. - I - PMN	UKSRL1	United Kingdom of Great Britain and Northern Ireland	PMN	1	Active	Pacific Ocean	Clarion-Clipperton Fracture Zone	UKSRLPMN1X	UKSRL	NA	NA	ABYSSLINE 01 (AB01)_13	R/V Melville	UK1-A-D		MC04	13.96326667	-116.56825	On board ship	Sediment&Nodules	Sediment	Not Applicable	2013-10-13 08:00:00	UTC	4084	-9	-9			Not Reported	UKSRL	Southampton	Abyssal plain	Not Applicable						Taxonomy ID	157	Order	Rotaliida	NA
UK Seabed Resources Ltd. - I - PMN	UKSRL1	United Kingdom of Great Britain and Northern Ireland	PMN	1	Active	Pacific Ocean	Clarion-Clipperton Fracture Zone	UKSRLPMN1X	UKSRL	NA	NA	ABYSSLINE 01 (AB01)_13	R/V Melville	UK1-A-D		MC04	13.96326667	-116.56825	On board ship	Sediment&Nodules	Sediment	Not Applicable	2013-10-13 08:00:00	UTC	4084	-9	-9			Not Reported	UKSRL	Southampton	Abyssal plain	Not Applicable						Taxonomy ID	157	Phylum	Foraminifera	NA
UK Seabed Resources Ltd. - I - PMN	UKSRL1	United Kingdom of Great Britain and Northern Ireland	PMN	1	Active	Pacific Ocean	Clarion-Clipperton Fracture Zone	UKSRLPMN1X	UKSRL	NA	NA	ABYSSLINE 01 (AB01)_13	R/V Melville	UK1-A-D		MC04	13.96326667	-116.56825	On board ship	Sediment&Nodules	Sediment	Not Applicable	2013-10-13 08:00:00	UTC	4084	-9	-9			Not Reported	UKSRL	Southampton	Abyssal plain	Not Applicable						Taxonomy ID	157	Species	umbonifera	NA
UK Seabed Resources Ltd. - I - PMN	UKSRL1	United Kingdom of Great Britain and Northern Ireland	PMN	1	Active	Pacific Ocean	Clarion-Clipperton Fracture Zone	UKSRLPMN1X	UKSRL	NA	NA	ABYSSLINE 01 (AB01)_13	R/V Melville	UK1-A-D		MC04	13.96326667	-116.56825	On board ship	Sediment&Nodules	Sediment	Not Applicable	2013-10-13 08:00:00	UTC	4084	-9	-9			Not Reported	UKSRL	Southampton	Abyssal plain	Not Applicable						Taxonomy ID	158	Class	Globothalamea	NA
UK Seabed Resources Ltd. - I - PMN	UKSRL1	United Kingdom of Great Britain and Northern Ireland	PMN	1	Active	Pacific Ocean	Clarion-Clipperton Fracture Zone	UKSRLPMN1X	UKSRL	NA	NA	ABYSSLINE 01 (AB01)_13	R/V Melville	UK1-A-D		MC04	13.96326667	-116.56825	On board ship	Sediment&Nodules	Sediment	Not Applicable	2013-10-13 08:00:00	UTC	4084	-9	-9			Not Reported	UKSRL	Southampton	Abyssal plain	Not Applicable						Taxonomy ID	158	Family	Buliminidae	NA
UK Seabed Resources Ltd. - I - PMN	UKSRL1	United Kingdom of Great Britain and Northern Ireland	PMN	1	Active	Pacific Ocean	Clarion-Clipperton Fracture Zone	UKSRLPMN1X	UKSRL	NA	NA	ABYSSLINE 01 (AB01)_13	R/V Melville	UK1-A-D		MC04	13.96326667	-116.56825	On board ship	Sediment&Nodules	Sediment	Not Applicable	2013-10-13 08:00:00	UTC	4084	-9	-9			Not Reported	UKSRL	Southampton	Abyssal plain	Not Applicable						Taxonomy ID	158	Genus	Globobulimina	NA
UK Seabed Resources Ltd. - I - PMN	UKSRL1	United Kingdom of Great Britain and Northern Ireland	PMN	1	Active	Pacific Ocean	Clarion-Clipperton Fracture Zone	UKSRLPMN1X	UKSRL	NA	NA	ABYSSLINE 01 (AB01)_13	R/V Melville	UK1-A-D		MC04	13.96326667	-116.56825	On board ship	Sediment&Nodules	Sediment	Not Applicable	2013-10-13 08:00:00	UTC	4084	-9	-9			Not Reported	UKSRL	Southampton	Abyssal plain	Not Applicable						Taxonomy ID	158	Identification Method	Not Reported	NA
UK Seabed Resources Ltd. - I - PMN	UKSRL1	United Kingdom of Great Britain and Northern Ireland	PMN	1	Active	Pacific Ocean	Clarion-Clipperton Fracture Zone	UKSRLPMN1X	UKSRL	NA	NA	ABYSSLINE 01 (AB01)_13	R/V Melville	UK1-A-D		MC04	13.96326667	-116.56825	On board ship	Sediment&Nodules	Sediment	Not Applicable	2013-10-13 08:00:00	UTC	4084	-9	-9			Not Reported	UKSRL	Southampton	Abyssal plain	Not Applicable						Taxonomy ID	158	Kingdom	Not Reported	NA
UK Seabed Resources Ltd. - I - PMN	UKSRL1	United Kingdom of Great Britain and Northern Ireland	PMN	1	Active	Pacific Ocean	Clarion-Clipperton Fracture Zone	UKSRLPMN1X	UKSRL	NA	NA	ABYSSLINE 01 (AB01)_13	R/V Melville	UK1-A-D		MC04	13.96326667	-116.56825	On board ship	Sediment&Nodules	Sediment	Not Applicable	2013-10-13 08:00:00	UTC	4084	-9	-9			Not Reported	UKSRL	Southampton	Abyssal plain	Not Applicable						Taxonomy ID	158	Morphotype	Not Reported	NA
UK Seabed Resources Ltd. - I - PMN	UKSRL1	United Kingdom of Great Britain and Northern Ireland	PMN	1	Active	Pacific Ocean	Clarion-Clipperton Fracture Zone	UKSRLPMN1X	UKSRL	NA	NA	ABYSSLINE 01 (AB01)_13	R/V Melville	UK1-A-D		MC04	13.96326667	-116.56825	On board ship	Sediment&Nodules	Sediment	Not Applicable	2013-10-13 08:00:00	UTC	4084	-9	-9			Not Reported	UKSRL	Southampton	Abyssal plain	Not Applicable						Taxonomy ID	158	Order	Rotaliida	NA
UK Seabed Resources Ltd. - I - PMN	UKSRL1	United Kingdom of Great Britain and Northern Ireland	PMN	1	Active	Pacific Ocean	Clarion-Clipperton Fracture Zone	UKSRLPMN1X	UKSRL	NA	NA	ABYSSLINE 01 (AB01)_13	R/V Melville	UK1-A-D		MC04	13.96326667	-116.56825	On board ship	Sediment&Nodules	Sediment	Not Applicable	2013-10-13 08:00:00	UTC	4084	-9	-9			Not Reported	UKSRL	Southampton	Abyssal plain	Not Applicable						Taxonomy ID	158	Phylum	Foraminifera	NA
UK Seabed Resources Ltd. - I - PMN	UKSRL1	United Kingdom of Great Britain and Northern Ireland	PMN	1	Active	Pacific Ocean	Clarion-Clipperton Fracture Zone	UKSRLPMN1X	UKSRL	NA	NA	ABYSSLINE 01 (AB01)_13	R/V Melville	UK1-A-D		MC04	13.96326667	-116.56825	On board ship	Sediment&Nodules	Sediment	Not Applicable	2013-10-13 08:00:00	UTC	4084	-9	-9			Not Reported	UKSRL	Southampton	Abyssal plain	Not Applicable						Taxonomy ID	158	Species		NA
UK Seabed Resources Ltd. - I - PMN	UKSRL1	United Kingdom of Great Britain and Northern Ireland	PMN	1	Active	Pacific Ocean	Clarion-Clipperton Fracture Zone	UKSRLPMN1X	UKSRL	NA	NA	ABYSSLINE 01 (AB01)_13	R/V Melville	UK1-A-D		MC04	13.96326667	-116.56825	On board ship	Sediment&Nodules	Sediment	Not Applicable	2013-10-13 08:00:00	UTC	4084	-9	-9			Not Reported	UKSRL	Southampton	Abyssal plain	Not Applicable						Taxonomy ID	159	Class	Globothalamea	NA
UK Seabed Resources Ltd. - I - PMN	UKSRL1	United Kingdom of Great Britain and Northern Ireland	PMN	1	Active	Pacific Ocean	Clarion-Clipperton Fracture Zone	UKSRLPMN1X	UKSRL	NA	NA	ABYSSLINE 01 (AB01)_13	R/V Melville	UK1-A-D		MC04	13.96326667	-116.56825	On board ship	Sediment&Nodules	Sediment	Not Applicable	2013-10-13 08:00:00	UTC	4084	-9	-9			Not Reported	UKSRL	Southampton	Abyssal plain	Not Applicable						Taxonomy ID	159	Family	Cassidulinidae	NA
UK Seabed Resources Ltd. - I - PMN	UKSRL1	United Kingdom of Great Britain and Northern Ireland	PMN	1	Active	Pacific Ocean	Clarion-Clipperton Fracture Zone	UKSRLPMN1X	UKSRL	NA	NA	ABYSSLINE 01 (AB01)_13	R/V Melville	UK1-A-D		MC04	13.96326667	-116.56825	On board ship	Sediment&Nodules	Sediment	Not Applicable	2013-10-13 08:00:00	UTC	4084	-9	-9			Not Reported	UKSRL	Southampton	Abyssal plain	Not Applicable						Taxonomy ID	159	Genus	Cassidulina	NA
UK Seabed Resources Ltd. - I - PMN	UKSRL1	United Kingdom of Great Britain and Northern Ireland	PMN	1	Active	Pacific Ocean	Clarion-Clipperton Fracture Zone	UKSRLPMN1X	UKSRL	NA	NA	ABYSSLINE 01 (AB01)_13	R/V Melville	UK1-A-D		MC04	13.96326667	-116.56825	On board ship	Sediment&Nodules	Sediment	Not Applicable	2013-10-13 08:00:00	UTC	4084	-9	-9			Not Reported	UKSRL	Southampton	Abyssal plain	Not Applicable						Taxonomy ID	159	Identification Method	Not Reported	NA
UK Seabed Resources Ltd. - I - PMN	UKSRL1	United Kingdom of Great Britain and Northern Ireland	PMN	1	Active	Pacific Ocean	Clarion-Clipperton Fracture Zone	UKSRLPMN1X	UKSRL	NA	NA	ABYSSLINE 01 (AB01)_13	R/V Melville	UK1-A-D		MC04	13.96326667	-116.56825	On board ship	Sediment&Nodules	Sediment	Not Applicable	2013-10-13 08:00:00	UTC	4084	-9	-9			Not Reported	UKSRL	Southampton	Abyssal plain	Not Applicable						Taxonomy ID	159	Kingdom	Not Reported	NA
UK Seabed Resources Ltd. - I - PMN	UKSRL1	United Kingdom of Great Britain and Northern Ireland	PMN	1	Active	Pacific Ocean	Clarion-Clipperton Fracture Zone	UKSRLPMN1X	UKSRL	NA	NA	ABYSSLINE 01 (AB01)_13	R/V Melville	UK1-A-D		MC04	13.96326667	-116.56825	On board ship	Sediment&Nodules	Sediment	Not Applicable	2013-10-13 08:00:00	UTC	4084	-9	-9			Not Reported	UKSRL	Southampton	Abyssal plain	Not Applicable						Taxonomy ID	159	Morphotype	Not Reported	NA
UK Seabed Resources Ltd. - I - PMN	UKSRL1	United Kingdom of Great Britain and Northern Ireland	PMN	1	Active	Pacific Ocean	Clarion-Clipperton Fracture Zone	UKSRLPMN1X	UKSRL	NA	NA	ABYSSLINE 01 (AB01)_13	R/V Melville	UK1-A-D		MC04	13.96326667	-116.56825	On board ship	Sediment&Nodules	Sediment	Not Applicable	2013-10-13 08:00:00	UTC	4084	-9	-9			Not Reported	UKSRL	Southampton	Abyssal plain	Not Applicable						Taxonomy ID	159	Order	Rotaliida	NA
UK Seabed Resources Ltd. - I - PMN	UKSRL1	United Kingdom of Great Britain and Northern Ireland	PMN	1	Active	Pacific Ocean	Clarion-Clipperton Fracture Zone	UKSRLPMN1X	UKSRL	NA	NA	ABYSSLINE 01 (AB01)_13	R/V Melville	UK1-A-D		MC04	13.96326667	-116.56825	On board ship	Sediment&Nodules	Sediment	Not Applicable	2013-10-13 08:00:00	UTC	4084	-9	-9			Not Reported	UKSRL	Southampton	Abyssal plain	Not Applicable						Taxonomy ID	159	Phylum	Foraminifera	NA
UK Seabed Resources Ltd. - I - PMN	UKSRL1	United Kingdom of Great Britain and Northern Ireland	PMN	1	Active	Pacific Ocean	Clarion-Clipperton Fracture Zone	UKSRLPMN1X	UKSRL	NA	NA	ABYSSLINE 01 (AB01)_13	R/V Melville	UK1-A-D		MC04	13.96326667	-116.56825	On board ship	Sediment&Nodules	Sediment	Not Applicable	2013-10-13 08:00:00	UTC	4084	-9	-9			Not Reported	UKSRL	Southampton	Abyssal plain	Not Applicable						Taxonomy ID	159	Species		NA
UK Seabed Resources Ltd. - I - PMN	UKSRL1	United Kingdom of Great Britain and Northern Ireland	PMN	1	Active	Pacific Ocean	Clarion-Clipperton Fracture Zone	UKSRLPMN1X	UKSRL	NA	NA	ABYSSLINE 01 (AB01)_13	R/V Melville	UK1-A-D		MC04	13.96326667	-116.56825	On board ship	Sediment&Nodules	Sediment	Not Applicable	2013-10-13 08:00:00	UTC	4084	-9	-9			Not Reported	UKSRL	Southampton	Abyssal plain	Not Applicable						Taxonomy ID	160	Class	Globothalamea	NA
UK Seabed Resources Ltd. - I - PMN	UKSRL1	United Kingdom of Great Britain and Northern Ireland	PMN	1	Active	Pacific Ocean	Clarion-Clipperton Fracture Zone	UKSRLPMN1X	UKSRL	NA	NA	ABYSSLINE 01 (AB01)_13	R/V Melville	UK1-A-D		MC04	13.96326667	-116.56825	On board ship	Sediment&Nodules	Sediment	Not Applicable	2013-10-13 08:00:00	UTC	4084	-9	-9			Not Reported	UKSRL	Southampton	Abyssal plain	Not Applicable						Taxonomy ID	160	Family	Cassidulinidae	NA
UK Seabed Resources Ltd. - I - PMN	UKSRL1	United Kingdom of Great Britain and Northern Ireland	PMN	1	Active	Pacific Ocean	Clarion-Clipperton Fracture Zone	UKSRLPMN1X	UKSRL	NA	NA	ABYSSLINE 01 (AB01)_13	R/V Melville	UK1-A-D		MC04	13.96326667	-116.56825	On board ship	Sediment&Nodules	Sediment	Not Applicable	2013-10-13 08:00:00	UTC	4084	-9	-9			Not Reported	UKSRL	Southampton	Abyssal plain	Not Applicable						Taxonomy ID	160	Genus	Globocassidulina	NA
UK Seabed Resources Ltd. - I - PMN	UKSRL1	United Kingdom of Great Britain and Northern Ireland	PMN	1	Active	Pacific Ocean	Clarion-Clipperton Fracture Zone	UKSRLPMN1X	UKSRL	NA	NA	ABYSSLINE 01 (AB01)_13	R/V Melville	UK1-A-D		MC04	13.96326667	-116.56825	On board ship	Sediment&Nodules	Sediment	Not Applicable	2013-10-13 08:00:00	UTC	4084	-9	-9			Not Reported	UKSRL	Southampton	Abyssal plain	Not Applicable						Taxonomy ID	160	Identification Method	Not Reported	NA
UK Seabed Resources Ltd. - I - PMN	UKSRL1	United Kingdom of Great Britain and Northern Ireland	PMN	1	Active	Pacific Ocean	Clarion-Clipperton Fracture Zone	UKSRLPMN1X	UKSRL	NA	NA	ABYSSLINE 01 (AB01)_13	R/V Melville	UK1-A-D		MC04	13.96326667	-116.56825	On board ship	Sediment&Nodules	Sediment	Not Applicable	2013-10-13 08:00:00	UTC	4084	-9	-9			Not Reported	UKSRL	Southampton	Abyssal plain	Not Applicable						Taxonomy ID	160	Kingdom	Not Reported	NA
UK Seabed Resources Ltd. - I - PMN	UKSRL1	United Kingdom of Great Britain and Northern Ireland	PMN	1	Active	Pacific Ocean	Clarion-Clipperton Fracture Zone	UKSRLPMN1X	UKSRL	NA	NA	ABYSSLINE 01 (AB01)_13	R/V Melville	UK1-A-D		MC04	13.96326667	-116.56825	On board ship	Sediment&Nodules	Sediment	Not Applicable	2013-10-13 08:00:00	UTC	4084	-9	-9			Not Reported	UKSRL	Southampton	Abyssal plain	Not Applicable						Taxonomy ID	160	Morphotype	Not Reported	NA
UK Seabed Resources Ltd. - I - PMN	UKSRL1	United Kingdom of Great Britain and Northern Ireland	PMN	1	Active	Pacific Ocean	Clarion-Clipperton Fracture Zone	UKSRLPMN1X	UKSRL	NA	NA	ABYSSLINE 01 (AB01)_13	R/V Melville	UK1-A-D		MC04	13.96326667	-116.56825	On board ship	Sediment&Nodules	Sediment	Not Applicable	2013-10-13 08:00:00	UTC	4084	-9	-9			Not Reported	UKSRL	Southampton	Abyssal plain	Not Applicable						Taxonomy ID	160	Order	Rotaliida	NA
UK Seabed Resources Ltd. - I - PMN	UKSRL1	United Kingdom of Great Britain and Northern Ireland	PMN	1	Active	Pacific Ocean	Clarion-Clipperton Fracture Zone	UKSRLPMN1X	UKSRL	NA	NA	ABYSSLINE 01 (AB01)_13	R/V Melville	UK1-A-D		MC04	13.96326667	-116.56825	On board ship	Sediment&Nodules	Sediment	Not Applicable	2013-10-13 08:00:00	UTC	4084	-9	-9			Not Reported	UKSRL	Southampton	Abyssal plain	Not Applicable						Taxonomy ID	160	Phylum	Foraminifera	NA
UK Seabed Resources Ltd. - I - PMN	UKSRL1	United Kingdom of Great Britain and Northern Ireland	PMN	1	Active	Pacific Ocean	Clarion-Clipperton Fracture Zone	UKSRLPMN1X	UKSRL	NA	NA	ABYSSLINE 01 (AB01)_13	R/V Melville	UK1-A-D		MC04	13.96326667	-116.56825	On board ship	Sediment&Nodules	Sediment	Not Applicable	2013-10-13 08:00:00	UTC	4084	-9	-9			Not Reported	UKSRL	Southampton	Abyssal plain	Not Applicable						Taxonomy ID	160	Species		NA
UK Seabed Resources Ltd. - I - PMN	UKSRL1	United Kingdom of Great Britain and Northern Ireland	PMN	1	Active	Pacific Ocean	Clarion-Clipperton Fracture Zone	UKSRLPMN1X	UKSRL	NA	NA	ABYSSLINE 01 (AB01)_13	R/V Melville	UK1-A-D		MC04	13.96326667	-116.56825	On board ship	Sediment&Nodules	Sediment	Not Applicable	2013-10-13 08:00:00	UTC	4084	-9	-9			Not Reported	UKSRL	Southampton	Abyssal plain	Not Applicable						Taxonomy ID	161	Class	Globothalamea	NA
UK Seabed Resources Ltd. - I - PMN	UKSRL1	United Kingdom of Great Britain and Northern Ireland	PMN	1	Active	Pacific Ocean	Clarion-Clipperton Fracture Zone	UKSRLPMN1X	UKSRL	NA	NA	ABYSSLINE 01 (AB01)_13	R/V Melville	UK1-A-D		MC04	13.96326667	-116.56825	On board ship	Sediment&Nodules	Sediment	Not Applicable	2013-10-13 08:00:00	UTC	4084	-9	-9			Not Reported	UKSRL	Southampton	Abyssal plain	Not Applicable						Taxonomy ID	161	Family	Epistomariidae	NA
UK Seabed Resources Ltd. - I - PMN	UKSRL1	United Kingdom of Great Britain and Northern Ireland	PMN	1	Active	Pacific Ocean	Clarion-Clipperton Fracture Zone	UKSRLPMN1X	UKSRL	NA	NA	ABYSSLINE 01 (AB01)_13	R/V Melville	UK1-A-D		MC04	13.96326667	-116.56825	On board ship	Sediment&Nodules	Sediment	Not Applicable	2013-10-13 08:00:00	UTC	4084	-9	-9			Not Reported	UKSRL	Southampton	Abyssal plain	Not Applicable						Taxonomy ID	161	Genus	Nuttalides	NA
UK Seabed Resources Ltd. - I - PMN	UKSRL1	United Kingdom of Great Britain and Northern Ireland	PMN	1	Active	Pacific Ocean	Clarion-Clipperton Fracture Zone	UKSRLPMN1X	UKSRL	NA	NA	ABYSSLINE 01 (AB01)_13	R/V Melville	UK1-A-D		MC04	13.96326667	-116.56825	On board ship	Sediment&Nodules	Sediment	Not Applicable	2013-10-13 08:00:00	UTC	4084	-9	-9			Not Reported	UKSRL	Southampton	Abyssal plain	Not Applicable						Taxonomy ID	161	Identification Method	Not Reported	NA
UK Seabed Resources Ltd. - I - PMN	UKSRL1	United Kingdom of Great Britain and Northern Ireland	PMN	1	Active	Pacific Ocean	Clarion-Clipperton Fracture Zone	UKSRLPMN1X	UKSRL	NA	NA	ABYSSLINE 01 (AB01)_13	R/V Melville	UK1-A-D		MC04	13.96326667	-116.56825	On board ship	Sediment&Nodules	Sediment	Not Applicable	2013-10-13 08:00:00	UTC	4084	-9	-9			Not Reported	UKSRL	Southampton	Abyssal plain	Not Applicable						Taxonomy ID	161	Kingdom	Not Reported	NA
UK Seabed Resources Ltd. - I - PMN	UKSRL1	United Kingdom of Great Britain and Northern Ireland	PMN	1	Active	Pacific Ocean	Clarion-Clipperton Fracture Zone	UKSRLPMN1X	UKSRL	NA	NA	ABYSSLINE 01 (AB01)_13	R/V Melville	UK1-A-D		MC04	13.96326667	-116.56825	On board ship	Sediment&Nodules	Sediment	Not Applicable	2013-10-13 08:00:00	UTC	4084	-9	-9			Not Reported	UKSRL	Southampton	Abyssal plain	Not Applicable						Taxonomy ID	161	Morphotype	Not Reported	NA
UK Seabed Resources Ltd. - I - PMN	UKSRL1	United Kingdom of Great Britain and Northern Ireland	PMN	1	Active	Pacific Ocean	Clarion-Clipperton Fracture Zone	UKSRLPMN1X	UKSRL	NA	NA	ABYSSLINE 01 (AB01)_13	R/V Melville	UK1-A-D		MC04	13.96326667	-116.56825	On board ship	Sediment&Nodules	Sediment	Not Applicable	2013-10-13 08:00:00	UTC	4084	-9	-9			Not Reported	UKSRL	Southampton	Abyssal plain	Not Applicable						Taxonomy ID	161	Order	Rotaliida	NA
UK Seabed Resources Ltd. - I - PMN	UKSRL1	United Kingdom of Great Britain and Northern Ireland	PMN	1	Active	Pacific Ocean	Clarion-Clipperton Fracture Zone	UKSRLPMN1X	UKSRL	NA	NA	ABYSSLINE 01 (AB01)_13	R/V Melville	UK1-A-D		MC04	13.96326667	-116.56825	On board ship	Sediment&Nodules	Sediment	Not Applicable	2013-10-13 08:00:00	UTC	4084	-9	-9			Not Reported	UKSRL	Southampton	Abyssal plain	Not Applicable						Taxonomy ID	161	Phylum	Foraminifera	NA
UK Seabed Resources Ltd. - I - PMN	UKSRL1	United Kingdom of Great Britain and Northern Ireland	PMN	1	Active	Pacific Ocean	Clarion-Clipperton Fracture Zone	UKSRLPMN1X	UKSRL	NA	NA	ABYSSLINE 01 (AB01)_13	R/V Melville	UK1-A-D		MC04	13.96326667	-116.56825	On board ship	Sediment&Nodules	Sediment	Not Applicable	2013-10-13 08:00:00	UTC	4084	-9	-9			Not Reported	UKSRL	Southampton	Abyssal plain	Not Applicable						Taxonomy ID	161	Species	umbonifera	NA
UK Seabed Resources Ltd. - I - PMN	UKSRL1	United Kingdom of Great Britain and Northern Ireland	PMN	1	Active	Pacific Ocean	Clarion-Clipperton Fracture Zone	UKSRLPMN1X	UKSRL	NA	NA	ABYSSLINE 01 (AB01)_13	R/V Melville	UK1-A-D		MC04	13.96326667	-116.56825	On board ship	Sediment&Nodules	Sediment	Not Applicable	2013-10-13 08:00:00	UTC	4084	-9	-9			Not Reported	UKSRL	Southampton	Abyssal plain	Not Applicable						Taxonomy ID	162	Class	Globothalamea	NA
UK Seabed Resources Ltd. - I - PMN	UKSRL1	United Kingdom of Great Britain and Northern Ireland	PMN	1	Active	Pacific Ocean	Clarion-Clipperton Fracture Zone	UKSRLPMN1X	UKSRL	NA	NA	ABYSSLINE 01 (AB01)_13	R/V Melville	UK1-A-D		MC04	13.96326667	-116.56825	On board ship	Sediment&Nodules	Sediment	Not Applicable	2013-10-13 08:00:00	UTC	4084	-9	-9			Not Reported	UKSRL	Southampton	Abyssal plain	Not Applicable						Taxonomy ID	162	Family	Eponididae	NA
UK Seabed Resources Ltd. - I - PMN	UKSRL1	United Kingdom of Great Britain and Northern Ireland	PMN	1	Active	Pacific Ocean	Clarion-Clipperton Fracture Zone	UKSRLPMN1X	UKSRL	NA	NA	ABYSSLINE 01 (AB01)_13	R/V Melville	UK1-A-D		MC04	13.96326667	-116.56825	On board ship	Sediment&Nodules	Sediment	Not Applicable	2013-10-13 08:00:00	UTC	4084	-9	-9			Not Reported	UKSRL	Southampton	Abyssal plain	Not Applicable						Taxonomy ID	162	Genus	Alabaminella	NA
UK Seabed Resources Ltd. - I - PMN	UKSRL1	United Kingdom of Great Britain and Northern Ireland	PMN	1	Active	Pacific Ocean	Clarion-Clipperton Fracture Zone	UKSRLPMN1X	UKSRL	NA	NA	ABYSSLINE 01 (AB01)_13	R/V Melville	UK1-A-D		MC04	13.96326667	-116.56825	On board ship	Sediment&Nodules	Sediment	Not Applicable	2013-10-13 08:00:00	UTC	4084	-9	-9			Not Reported	UKSRL	Southampton	Abyssal plain	Not Applicable						Taxonomy ID	162	Identification Method	Not Reported	NA
UK Seabed Resources Ltd. - I - PMN	UKSRL1	United Kingdom of Great Britain and Northern Ireland	PMN	1	Active	Pacific Ocean	Clarion-Clipperton Fracture Zone	UKSRLPMN1X	UKSRL	NA	NA	ABYSSLINE 01 (AB01)_13	R/V Melville	UK1-A-D		MC04	13.96326667	-116.56825	On board ship	Sediment&Nodules	Sediment	Not Applicable	2013-10-13 08:00:00	UTC	4084	-9	-9			Not Reported	UKSRL	Southampton	Abyssal plain	Not Applicable						Taxonomy ID	162	Kingdom	Not Reported	NA
UK Seabed Resources Ltd. - I - PMN	UKSRL1	United Kingdom of Great Britain and Northern Ireland	PMN	1	Active	Pacific Ocean	Clarion-Clipperton Fracture Zone	UKSRLPMN1X	UKSRL	NA	NA	ABYSSLINE 01 (AB01)_13	R/V Melville	UK1-A-D		MC04	13.96326667	-116.56825	On board ship	Sediment&Nodules	Sediment	Not Applicable	2013-10-13 08:00:00	UTC	4084	-9	-9			Not Reported	UKSRL	Southampton	Abyssal plain	Not Applicable						Taxonomy ID	162	Morphotype	Not Reported	NA
UK Seabed Resources Ltd. - I - PMN	UKSRL1	United Kingdom of Great Britain and Northern Ireland	PMN	1	Active	Pacific Ocean	Clarion-Clipperton Fracture Zone	UKSRLPMN1X	UKSRL	NA	NA	ABYSSLINE 01 (AB01)_13	R/V Melville	UK1-A-D		MC04	13.96326667	-116.56825	On board ship	Sediment&Nodules	Sediment	Not Applicable	2013-10-13 08:00:00	UTC	4084	-9	-9			Not Reported	UKSRL	Southampton	Abyssal plain	Not Applicable						Taxonomy ID	162	Order	Rotaliida	NA
UK Seabed Resources Ltd. - I - PMN	UKSRL1	United Kingdom of Great Britain and Northern Ireland	PMN	1	Active	Pacific Ocean	Clarion-Clipperton Fracture Zone	UKSRLPMN1X	UKSRL	NA	NA	ABYSSLINE 01 (AB01)_13	R/V Melville	UK1-A-D		MC04	13.96326667	-116.56825	On board ship	Sediment&Nodules	Sediment	Not Applicable	2013-10-13 08:00:00	UTC	4084	-9	-9			Not Reported	UKSRL	Southampton	Abyssal plain	Not Applicable						Taxonomy ID	162	Phylum	Foraminifera	NA
UK Seabed Resources Ltd. - I - PMN	UKSRL1	United Kingdom of Great Britain and Northern Ireland	PMN	1	Active	Pacific Ocean	Clarion-Clipperton Fracture Zone	UKSRLPMN1X	UKSRL	NA	NA	ABYSSLINE 01 (AB01)_13	R/V Melville	UK1-A-D		MC04	13.96326667	-116.56825	On board ship	Sediment&Nodules	Sediment	Not Applicable	2013-10-13 08:00:00	UTC	4084	-9	-9			Not Reported	UKSRL	Southampton	Abyssal plain	Not Applicable						Taxonomy ID	162	Species	weddellensis	NA
UK Seabed Resources Ltd. - I - PMN	UKSRL1	United Kingdom of Great Britain and Northern Ireland	PMN	1	Active	Pacific Ocean	Clarion-Clipperton Fracture Zone	UKSRLPMN1X	UKSRL	NA	NA	ABYSSLINE 01 (AB01)_13	R/V Melville	UK1-A-D		MC04	13.96326667	-116.56825	On board ship	Sediment&Nodules	Sediment	Not Applicable	2013-10-13 08:00:00	UTC	4084	-9	-9			Not Reported	UKSRL	Southampton	Abyssal plain	Not Applicable						Taxonomy ID	163	Class	Globothalamea	NA
UK Seabed Resources Ltd. - I - PMN	UKSRL1	United Kingdom of Great Britain and Northern Ireland	PMN	1	Active	Pacific Ocean	Clarion-Clipperton Fracture Zone	UKSRLPMN1X	UKSRL	NA	NA	ABYSSLINE 01 (AB01)_13	R/V Melville	UK1-A-D		MC04	13.96326667	-116.56825	On board ship	Sediment&Nodules	Sediment	Not Applicable	2013-10-13 08:00:00	UTC	4084	-9	-9			Not Reported	UKSRL	Southampton	Abyssal plain	Not Applicable						Taxonomy ID	163	Family	Nonionidae	NA
UK Seabed Resources Ltd. - I - PMN	UKSRL1	United Kingdom of Great Britain and Northern Ireland	PMN	1	Active	Pacific Ocean	Clarion-Clipperton Fracture Zone	UKSRLPMN1X	UKSRL	NA	NA	ABYSSLINE 01 (AB01)_13	R/V Melville	UK1-A-D		MC04	13.96326667	-116.56825	On board ship	Sediment&Nodules	Sediment	Not Applicable	2013-10-13 08:00:00	UTC	4084	-9	-9			Not Reported	UKSRL	Southampton	Abyssal plain	Not Applicable						Taxonomy ID	163	Genus	Melonis	NA
UK Seabed Resources Ltd. - I - PMN	UKSRL1	United Kingdom of Great Britain and Northern Ireland	PMN	1	Active	Pacific Ocean	Clarion-Clipperton Fracture Zone	UKSRLPMN1X	UKSRL	NA	NA	ABYSSLINE 01 (AB01)_13	R/V Melville	UK1-A-D		MC04	13.96326667	-116.56825	On board ship	Sediment&Nodules	Sediment	Not Applicable	2013-10-13 08:00:00	UTC	4084	-9	-9			Not Reported	UKSRL	Southampton	Abyssal plain	Not Applicable						Taxonomy ID	163	Identification Method	Not Reported	NA
UK Seabed Resources Ltd. - I - PMN	UKSRL1	United Kingdom of Great Britain and Northern Ireland	PMN	1	Active	Pacific Ocean	Clarion-Clipperton Fracture Zone	UKSRLPMN1X	UKSRL	NA	NA	ABYSSLINE 01 (AB01)_13	R/V Melville	UK1-A-D		MC04	13.96326667	-116.56825	On board ship	Sediment&Nodules	Sediment	Not Applicable	2013-10-13 08:00:00	UTC	4084	-9	-9			Not Reported	UKSRL	Southampton	Abyssal plain	Not Applicable						Taxonomy ID	163	Kingdom	Not Reported	NA
UK Seabed Resources Ltd. - I - PMN	UKSRL1	United Kingdom of Great Britain and Northern Ireland	PMN	1	Active	Pacific Ocean	Clarion-Clipperton Fracture Zone	UKSRLPMN1X	UKSRL	NA	NA	ABYSSLINE 01 (AB01)_13	R/V Melville	UK1-A-D		MC04	13.96326667	-116.56825	On board ship	Sediment&Nodules	Sediment	Not Applicable	2013-10-13 08:00:00	UTC	4084	-9	-9			Not Reported	UKSRL	Southampton	Abyssal plain	Not Applicable						Taxonomy ID	163	Morphotype	Not Reported	NA
UK Seabed Resources Ltd. - I - PMN	UKSRL1	United Kingdom of Great Britain and Northern Ireland	PMN	1	Active	Pacific Ocean	Clarion-Clipperton Fracture Zone	UKSRLPMN1X	UKSRL	NA	NA	ABYSSLINE 01 (AB01)_13	R/V Melville	UK1-A-D		MC04	13.96326667	-116.56825	On board ship	Sediment&Nodules	Sediment	Not Applicable	2013-10-13 08:00:00	UTC	4084	-9	-9			Not Reported	UKSRL	Southampton	Abyssal plain	Not Applicable						Taxonomy ID	163	Order	Rotaliida	NA
UK Seabed Resources Ltd. - I - PMN	UKSRL1	United Kingdom of Great Britain and Northern Ireland	PMN	1	Active	Pacific Ocean	Clarion-Clipperton Fracture Zone	UKSRLPMN1X	UKSRL	NA	NA	ABYSSLINE 01 (AB01)_13	R/V Melville	UK1-A-D		MC04	13.96326667	-116.56825	On board ship	Sediment&Nodules	Sediment	Not Applicable	2013-10-13 08:00:00	UTC	4084	-9	-9			Not Reported	UKSRL	Southampton	Abyssal plain	Not Applicable						Taxonomy ID	163	Phylum	Foraminifera	NA
UK Seabed Resources Ltd. - I - PMN	UKSRL1	United Kingdom of Great Britain and Northern Ireland	PMN	1	Active	Pacific Ocean	Clarion-Clipperton Fracture Zone	UKSRLPMN1X	UKSRL	NA	NA	ABYSSLINE 01 (AB01)_13	R/V Melville	UK1-A-D		MC04	13.96326667	-116.56825	On board ship	Sediment&Nodules	Sediment	Not Applicable	2013-10-13 08:00:00	UTC	4084	-9	-9			Not Reported	UKSRL	Southampton	Abyssal plain	Not Applicable						Taxonomy ID	163	Species		NA
UK Seabed Resources Ltd. - I - PMN	UKSRL1	United Kingdom of Great Britain and Northern Ireland	PMN	1	Active	Pacific Ocean	Clarion-Clipperton Fracture Zone	UKSRLPMN1X	UKSRL	NA	NA	ABYSSLINE 01 (AB01)_13	R/V Melville	UK1-A-D		MC04	13.96326667	-116.56825	On board ship	Sediment&Nodules	Sediment	Not Applicable	2013-10-13 08:00:00	UTC	4084	-9	-9			Not Reported	UKSRL	Southampton	Abyssal plain	Not Applicable						Taxonomy ID	164	Class	Globothalamea	NA
UK Seabed Resources Ltd. - I - PMN	UKSRL1	United Kingdom of Great Britain and Northern Ireland	PMN	1	Active	Pacific Ocean	Clarion-Clipperton Fracture Zone	UKSRLPMN1X	UKSRL	NA	NA	ABYSSLINE 01 (AB01)_13	R/V Melville	UK1-A-D		MC04	13.96326667	-116.56825	On board ship	Sediment&Nodules	Sediment	Not Applicable	2013-10-13 08:00:00	UTC	4084	-9	-9			Not Reported	UKSRL	Southampton	Abyssal plain	Not Applicable						Taxonomy ID	164	Family	Nonionidae	NA
UK Seabed Resources Ltd. - I - PMN	UKSRL1	United Kingdom of Great Britain and Northern Ireland	PMN	1	Active	Pacific Ocean	Clarion-Clipperton Fracture Zone	UKSRLPMN1X	UKSRL	NA	NA	ABYSSLINE 01 (AB01)_13	R/V Melville	UK1-A-D		MC04	13.96326667	-116.56825	On board ship	Sediment&Nodules	Sediment	Not Applicable	2013-10-13 08:00:00	UTC	4084	-9	-9			Not Reported	UKSRL	Southampton	Abyssal plain	Not Applicable						Taxonomy ID	164	Genus	?Melonis	NA
UK Seabed Resources Ltd. - I - PMN	UKSRL1	United Kingdom of Great Britain and Northern Ireland	PMN	1	Active	Pacific Ocean	Clarion-Clipperton Fracture Zone	UKSRLPMN1X	UKSRL	NA	NA	ABYSSLINE 01 (AB01)_13	R/V Melville	UK1-A-D		MC04	13.96326667	-116.56825	On board ship	Sediment&Nodules	Sediment	Not Applicable	2013-10-13 08:00:00	UTC	4084	-9	-9			Not Reported	UKSRL	Southampton	Abyssal plain	Not Applicable						Taxonomy ID	164	Identification Method	Not Reported	NA
UK Seabed Resources Ltd. - I - PMN	UKSRL1	United Kingdom of Great Britain and Northern Ireland	PMN	1	Active	Pacific Ocean	Clarion-Clipperton Fracture Zone	UKSRLPMN1X	UKSRL	NA	NA	ABYSSLINE 01 (AB01)_13	R/V Melville	UK1-A-D		MC04	13.96326667	-116.56825	On board ship	Sediment&Nodules	Sediment	Not Applicable	2013-10-13 08:00:00	UTC	4084	-9	-9			Not Reported	UKSRL	Southampton	Abyssal plain	Not Applicable						Taxonomy ID	164	Kingdom	Not Reported	NA
UK Seabed Resources Ltd. - I - PMN	UKSRL1	United Kingdom of Great Britain and Northern Ireland	PMN	1	Active	Pacific Ocean	Clarion-Clipperton Fracture Zone	UKSRLPMN1X	UKSRL	NA	NA	ABYSSLINE 01 (AB01)_13	R/V Melville	UK1-A-D		MC04	13.96326667	-116.56825	On board ship	Sediment&Nodules	Sediment	Not Applicable	2013-10-13 08:00:00	UTC	4084	-9	-9			Not Reported	UKSRL	Southampton	Abyssal plain	Not Applicable						Taxonomy ID	164	Morphotype	Not Reported	NA
UK Seabed Resources Ltd. - I - PMN	UKSRL1	United Kingdom of Great Britain and Northern Ireland	PMN	1	Active	Pacific Ocean	Clarion-Clipperton Fracture Zone	UKSRLPMN1X	UKSRL	NA	NA	ABYSSLINE 01 (AB01)_13	R/V Melville	UK1-A-D		MC04	13.96326667	-116.56825	On board ship	Sediment&Nodules	Sediment	Not Applicable	2013-10-13 08:00:00	UTC	4084	-9	-9			Not Reported	UKSRL	Southampton	Abyssal plain	Not Applicable						Taxonomy ID	164	Order	Rotaliida	NA
UK Seabed Resources Ltd. - I - PMN	UKSRL1	United Kingdom of Great Britain and Northern Ireland	PMN	1	Active	Pacific Ocean	Clarion-Clipperton Fracture Zone	UKSRLPMN1X	UKSRL	NA	NA	ABYSSLINE 01 (AB01)_13	R/V Melville	UK1-A-D		MC04	13.96326667	-116.56825	On board ship	Sediment&Nodules	Sediment	Not Applicable	2013-10-13 08:00:00	UTC	4084	-9	-9			Not Reported	UKSRL	Southampton	Abyssal plain	Not Applicable						Taxonomy ID	164	Phylum	Foraminifera	NA
UK Seabed Resources Ltd. - I - PMN	UKSRL1	United Kingdom of Great Britain and Northern Ireland	PMN	1	Active	Pacific Ocean	Clarion-Clipperton Fracture Zone	UKSRLPMN1X	UKSRL	NA	NA	ABYSSLINE 01 (AB01)_13	R/V Melville	UK1-A-D		MC04	13.96326667	-116.56825	On board ship	Sediment&Nodules	Sediment	Not Applicable	2013-10-13 08:00:00	UTC	4084	-9	-9			Not Reported	UKSRL	Southampton	Abyssal plain	Not Applicable						Taxonomy ID	164	Species		NA
UK Seabed Resources Ltd. - I - PMN	UKSRL1	United Kingdom of Great Britain and Northern Ireland	PMN	1	Active	Pacific Ocean	Clarion-Clipperton Fracture Zone	UKSRLPMN1X	UKSRL	NA	NA	ABYSSLINE 01 (AB01)_13	R/V Melville	UK1-A-D		MC04	13.96326667	-116.56825	On board ship	Sediment&Nodules	Sediment	Not Applicable	2013-10-13 08:00:00	UTC	4084	-9	-9			Not Reported	UKSRL	Southampton	Abyssal plain	Not Applicable						Taxonomy ID	165	Class	Globothalamea	NA
UK Seabed Resources Ltd. - I - PMN	UKSRL1	United Kingdom of Great Britain and Northern Ireland	PMN	1	Active	Pacific Ocean	Clarion-Clipperton Fracture Zone	UKSRLPMN1X	UKSRL	NA	NA	ABYSSLINE 01 (AB01)_13	R/V Melville	UK1-A-D		MC04	13.96326667	-116.56825	On board ship	Sediment&Nodules	Sediment	Not Applicable	2013-10-13 08:00:00	UTC	4084	-9	-9			Not Reported	UKSRL	Southampton	Abyssal plain	Not Applicable						Taxonomy ID	165	Family	Nonionidae	NA
UK Seabed Resources Ltd. - I - PMN	UKSRL1	United Kingdom of Great Britain and Northern Ireland	PMN	1	Active	Pacific Ocean	Clarion-Clipperton Fracture Zone	UKSRLPMN1X	UKSRL	NA	NA	ABYSSLINE 01 (AB01)_13	R/V Melville	UK1-A-D		MC04	13.96326667	-116.56825	On board ship	Sediment&Nodules	Sediment	Not Applicable	2013-10-13 08:00:00	UTC	4084	-9	-9			Not Reported	UKSRL	Southampton	Abyssal plain	Not Applicable						Taxonomy ID	165	Genus	Pullenia	NA
UK Seabed Resources Ltd. - I - PMN	UKSRL1	United Kingdom of Great Britain and Northern Ireland	PMN	1	Active	Pacific Ocean	Clarion-Clipperton Fracture Zone	UKSRLPMN1X	UKSRL	NA	NA	ABYSSLINE 01 (AB01)_13	R/V Melville	UK1-A-D		MC04	13.96326667	-116.56825	On board ship	Sediment&Nodules	Sediment	Not Applicable	2013-10-13 08:00:00	UTC	4084	-9	-9			Not Reported	UKSRL	Southampton	Abyssal plain	Not Applicable						Taxonomy ID	165	Identification Method	Not Reported	NA
UK Seabed Resources Ltd. - I - PMN	UKSRL1	United Kingdom of Great Britain and Northern Ireland	PMN	1	Active	Pacific Ocean	Clarion-Clipperton Fracture Zone	UKSRLPMN1X	UKSRL	NA	NA	ABYSSLINE 01 (AB01)_13	R/V Melville	UK1-A-D		MC04	13.96326667	-116.56825	On board ship	Sediment&Nodules	Sediment	Not Applicable	2013-10-13 08:00:00	UTC	4084	-9	-9			Not Reported	UKSRL	Southampton	Abyssal plain	Not Applicable						Taxonomy ID	165	Kingdom	Not Reported	NA
UK Seabed Resources Ltd. - I - PMN	UKSRL1	United Kingdom of Great Britain and Northern Ireland	PMN	1	Active	Pacific Ocean	Clarion-Clipperton Fracture Zone	UKSRLPMN1X	UKSRL	NA	NA	ABYSSLINE 01 (AB01)_13	R/V Melville	UK1-A-D		MC04	13.96326667	-116.56825	On board ship	Sediment&Nodules	Sediment	Not Applicable	2013-10-13 08:00:00	UTC	4084	-9	-9			Not Reported	UKSRL	Southampton	Abyssal plain	Not Applicable						Taxonomy ID	165	Morphotype	Not Reported	NA
UK Seabed Resources Ltd. - I - PMN	UKSRL1	United Kingdom of Great Britain and Northern Ireland	PMN	1	Active	Pacific Ocean	Clarion-Clipperton Fracture Zone	UKSRLPMN1X	UKSRL	NA	NA	ABYSSLINE 01 (AB01)_13	R/V Melville	UK1-A-D		MC04	13.96326667	-116.56825	On board ship	Sediment&Nodules	Sediment	Not Applicable	2013-10-13 08:00:00	UTC	4084	-9	-9			Not Reported	UKSRL	Southampton	Abyssal plain	Not Applicable						Taxonomy ID	165	Order	Rotaliida	NA
UK Seabed Resources Ltd. - I - PMN	UKSRL1	United Kingdom of Great Britain and Northern Ireland	PMN	1	Active	Pacific Ocean	Clarion-Clipperton Fracture Zone	UKSRLPMN1X	UKSRL	NA	NA	ABYSSLINE 01 (AB01)_13	R/V Melville	UK1-A-D		MC04	13.96326667	-116.56825	On board ship	Sediment&Nodules	Sediment	Not Applicable	2013-10-13 08:00:00	UTC	4084	-9	-9			Not Reported	UKSRL	Southampton	Abyssal plain	Not Applicable						Taxonomy ID	165	Phylum	Foraminifera	NA
UK Seabed Resources Ltd. - I - PMN	UKSRL1	United Kingdom of Great Britain and Northern Ireland	PMN	1	Active	Pacific Ocean	Clarion-Clipperton Fracture Zone	UKSRLPMN1X	UKSRL	NA	NA	ABYSSLINE 01 (AB01)_13	R/V Melville	UK1-A-D		MC04	13.96326667	-116.56825	On board ship	Sediment&Nodules	Sediment	Not Applicable	2013-10-13 08:00:00	UTC	4084	-9	-9			Not Reported	UKSRL	Southampton	Abyssal plain	Not Applicable						Taxonomy ID	165	Species	bulloides	NA
UK Seabed Resources Ltd. - I - PMN	UKSRL1	United Kingdom of Great Britain and Northern Ireland	PMN	1	Active	Pacific Ocean	Clarion-Clipperton Fracture Zone	UKSRLPMN1X	UKSRL	NA	NA	ABYSSLINE 01 (AB01)_13	R/V Melville	UK1-A-D		MC04	13.96326667	-116.56825	On board ship	Sediment&Nodules	Sediment	Not Applicable	2013-10-13 08:00:00	UTC	4084	-9	-9			Not Reported	UKSRL	Southampton	Abyssal plain	Not Applicable						Taxonomy ID	166	Class	Globothalamea	NA
UK Seabed Resources Ltd. - I - PMN	UKSRL1	United Kingdom of Great Britain and Northern Ireland	PMN	1	Active	Pacific Ocean	Clarion-Clipperton Fracture Zone	UKSRLPMN1X	UKSRL	NA	NA	ABYSSLINE 01 (AB01)_13	R/V Melville	UK1-A-D		MC04	13.96326667	-116.56825	On board ship	Sediment&Nodules	Sediment	Not Applicable	2013-10-13 08:00:00	UTC	4084	-9	-9			Not Reported	UKSRL	Southampton	Abyssal plain	Not Applicable						Taxonomy ID	166	Family	Sphaeroidinidae	NA
UK Seabed Resources Ltd. - I - PMN	UKSRL1	United Kingdom of Great Britain and Northern Ireland	PMN	1	Active	Pacific Ocean	Clarion-Clipperton Fracture Zone	UKSRLPMN1X	UKSRL	NA	NA	ABYSSLINE 01 (AB01)_13	R/V Melville	UK1-A-D		MC04	13.96326667	-116.56825	On board ship	Sediment&Nodules	Sediment	Not Applicable	2013-10-13 08:00:00	UTC	4084	-9	-9			Not Reported	UKSRL	Southampton	Abyssal plain	Not Applicable						Taxonomy ID	166	Genus	?Sphaeroidina	NA
UK Seabed Resources Ltd. - I - PMN	UKSRL1	United Kingdom of Great Britain and Northern Ireland	PMN	1	Active	Pacific Ocean	Clarion-Clipperton Fracture Zone	UKSRLPMN1X	UKSRL	NA	NA	ABYSSLINE 01 (AB01)_13	R/V Melville	UK1-A-D		MC04	13.96326667	-116.56825	On board ship	Sediment&Nodules	Sediment	Not Applicable	2013-10-13 08:00:00	UTC	4084	-9	-9			Not Reported	UKSRL	Southampton	Abyssal plain	Not Applicable						Taxonomy ID	166	Identification Method	Not Reported	NA
UK Seabed Resources Ltd. - I - PMN	UKSRL1	United Kingdom of Great Britain and Northern Ireland	PMN	1	Active	Pacific Ocean	Clarion-Clipperton Fracture Zone	UKSRLPMN1X	UKSRL	NA	NA	ABYSSLINE 01 (AB01)_13	R/V Melville	UK1-A-D		MC04	13.96326667	-116.56825	On board ship	Sediment&Nodules	Sediment	Not Applicable	2013-10-13 08:00:00	UTC	4084	-9	-9			Not Reported	UKSRL	Southampton	Abyssal plain	Not Applicable						Taxonomy ID	166	Kingdom	Not Reported	NA
UK Seabed Resources Ltd. - I - PMN	UKSRL1	United Kingdom of Great Britain and Northern Ireland	PMN	1	Active	Pacific Ocean	Clarion-Clipperton Fracture Zone	UKSRLPMN1X	UKSRL	NA	NA	ABYSSLINE 01 (AB01)_13	R/V Melville	UK1-A-D		MC04	13.96326667	-116.56825	On board ship	Sediment&Nodules	Sediment	Not Applicable	2013-10-13 08:00:00	UTC	4084	-9	-9			Not Reported	UKSRL	Southampton	Abyssal plain	Not Applicable						Taxonomy ID	166	Morphotype	Not Reported	NA
UK Seabed Resources Ltd. - I - PMN	UKSRL1	United Kingdom of Great Britain and Northern Ireland	PMN	1	Active	Pacific Ocean	Clarion-Clipperton Fracture Zone	UKSRLPMN1X	UKSRL	NA	NA	ABYSSLINE 01 (AB01)_13	R/V Melville	UK1-A-D		MC04	13.96326667	-116.56825	On board ship	Sediment&Nodules	Sediment	Not Applicable	2013-10-13 08:00:00	UTC	4084	-9	-9			Not Reported	UKSRL	Southampton	Abyssal plain	Not Applicable						Taxonomy ID	166	Order	Rotaliida	NA
UK Seabed Resources Ltd. - I - PMN	UKSRL1	United Kingdom of Great Britain and Northern Ireland	PMN	1	Active	Pacific Ocean	Clarion-Clipperton Fracture Zone	UKSRLPMN1X	UKSRL	NA	NA	ABYSSLINE 01 (AB01)_13	R/V Melville	UK1-A-D		MC04	13.96326667	-116.56825	On board ship	Sediment&Nodules	Sediment	Not Applicable	2013-10-13 08:00:00	UTC	4084	-9	-9			Not Reported	UKSRL	Southampton	Abyssal plain	Not Applicable						Taxonomy ID	166	Phylum	Foraminifera	NA
UK Seabed Resources Ltd. - I - PMN	UKSRL1	United Kingdom of Great Britain and Northern Ireland	PMN	1	Active	Pacific Ocean	Clarion-Clipperton Fracture Zone	UKSRLPMN1X	UKSRL	NA	NA	ABYSSLINE 01 (AB01)_13	R/V Melville	UK1-A-D		MC04	13.96326667	-116.56825	On board ship	Sediment&Nodules	Sediment	Not Applicable	2013-10-13 08:00:00	UTC	4084	-9	-9			Not Reported	UKSRL	Southampton	Abyssal plain	Not Applicable						Taxonomy ID	166	Species		NA
UK Seabed Resources Ltd. - I - PMN	UKSRL1	United Kingdom of Great Britain and Northern Ireland	PMN	1	Active	Pacific Ocean	Clarion-Clipperton Fracture Zone	UKSRLPMN1X	UKSRL	NA	NA	ABYSSLINE 01 (AB01)_13	R/V Melville	UK1-A-D		MC04	13.96326667	-116.56825	On board ship	Sediment&Nodules	Sediment	Not Applicable	2013-10-13 08:00:00	UTC	4084	-9	-9			Not Reported	UKSRL	Southampton	Abyssal plain	Not Applicable						Taxonomy ID	167	Class	Globothalamea	NA
UK Seabed Resources Ltd. - I - PMN	UKSRL1	United Kingdom of Great Britain and Northern Ireland	PMN	1	Active	Pacific Ocean	Clarion-Clipperton Fracture Zone	UKSRLPMN1X	UKSRL	NA	NA	ABYSSLINE 01 (AB01)_13	R/V Melville	UK1-A-D		MC04	13.96326667	-116.56825	On board ship	Sediment&Nodules	Sediment	Not Applicable	2013-10-13 08:00:00	UTC	4084	-9	-9			Not Reported	UKSRL	Southampton	Abyssal plain	Not Applicable						Taxonomy ID	167	Family		NA
UK Seabed Resources Ltd. - I - PMN	UKSRL1	United Kingdom of Great Britain and Northern Ireland	PMN	1	Active	Pacific Ocean	Clarion-Clipperton Fracture Zone	UKSRLPMN1X	UKSRL	NA	NA	ABYSSLINE 01 (AB01)_13	R/V Melville	UK1-A-D		MC04	13.96326667	-116.56825	On board ship	Sediment&Nodules	Sediment	Not Applicable	2013-10-13 08:00:00	UTC	4084	-9	-9			Not Reported	UKSRL	Southampton	Abyssal plain	Not Applicable						Taxonomy ID	167	Genus		NA
UK Seabed Resources Ltd. - I - PMN	UKSRL1	United Kingdom of Great Britain and Northern Ireland	PMN	1	Active	Pacific Ocean	Clarion-Clipperton Fracture Zone	UKSRLPMN1X	UKSRL	NA	NA	ABYSSLINE 01 (AB01)_13	R/V Melville	UK1-A-D		MC04	13.96326667	-116.56825	On board ship	Sediment&Nodules	Sediment	Not Applicable	2013-10-13 08:00:00	UTC	4084	-9	-9			Not Reported	UKSRL	Southampton	Abyssal plain	Not Applicable						Taxonomy ID	167	Identification Method	Not Reported	NA
UK Seabed Resources Ltd. - I - PMN	UKSRL1	United Kingdom of Great Britain and Northern Ireland	PMN	1	Active	Pacific Ocean	Clarion-Clipperton Fracture Zone	UKSRLPMN1X	UKSRL	NA	NA	ABYSSLINE 01 (AB01)_13	R/V Melville	UK1-A-D		MC04	13.96326667	-116.56825	On board ship	Sediment&Nodules	Sediment	Not Applicable	2013-10-13 08:00:00	UTC	4084	-9	-9			Not Reported	UKSRL	Southampton	Abyssal plain	Not Applicable						Taxonomy ID	167	Kingdom	Not Reported	NA
UK Seabed Resources Ltd. - I - PMN	UKSRL1	United Kingdom of Great Britain and Northern Ireland	PMN	1	Active	Pacific Ocean	Clarion-Clipperton Fracture Zone	UKSRLPMN1X	UKSRL	NA	NA	ABYSSLINE 01 (AB01)_13	R/V Melville	UK1-A-D		MC04	13.96326667	-116.56825	On board ship	Sediment&Nodules	Sediment	Not Applicable	2013-10-13 08:00:00	UTC	4084	-9	-9			Not Reported	UKSRL	Southampton	Abyssal plain	Not Applicable						Taxonomy ID	167	Morphotype	Not Reported	NA
UK Seabed Resources Ltd. - I - PMN	UKSRL1	United Kingdom of Great Britain and Northern Ireland	PMN	1	Active	Pacific Ocean	Clarion-Clipperton Fracture Zone	UKSRLPMN1X	UKSRL	NA	NA	ABYSSLINE 01 (AB01)_13	R/V Melville	UK1-A-D		MC04	13.96326667	-116.56825	On board ship	Sediment&Nodules	Sediment	Not Applicable	2013-10-13 08:00:00	UTC	4084	-9	-9			Not Reported	UKSRL	Southampton	Abyssal plain	Not Applicable						Taxonomy ID	167	Order	Rotaliida	NA
UK Seabed Resources Ltd. - I - PMN	UKSRL1	United Kingdom of Great Britain and Northern Ireland	PMN	1	Active	Pacific Ocean	Clarion-Clipperton Fracture Zone	UKSRLPMN1X	UKSRL	NA	NA	ABYSSLINE 01 (AB01)_13	R/V Melville	UK1-A-D		MC04	13.96326667	-116.56825	On board ship	Sediment&Nodules	Sediment	Not Applicable	2013-10-13 08:00:00	UTC	4084	-9	-9			Not Reported	UKSRL	Southampton	Abyssal plain	Not Applicable						Taxonomy ID	167	Phylum	Foraminifera	NA
UK Seabed Resources Ltd. - I - PMN	UKSRL1	United Kingdom of Great Britain and Northern Ireland	PMN	1	Active	Pacific Ocean	Clarion-Clipperton Fracture Zone	UKSRLPMN1X	UKSRL	NA	NA	ABYSSLINE 01 (AB01)_13	R/V Melville	UK1-A-D		MC04	13.96326667	-116.56825	On board ship	Sediment&Nodules	Sediment	Not Applicable	2013-10-13 08:00:00	UTC	4084	-9	-9			Not Reported	UKSRL	Southampton	Abyssal plain	Not Applicable						Taxonomy ID	167	Species		NA
UK Seabed Resources Ltd. - I - PMN	UKSRL1	United Kingdom of Great Britain and Northern Ireland	PMN	1	Active	Pacific Ocean	Clarion-Clipperton Fracture Zone	UKSRLPMN1X	UKSRL	NA	NA	ABYSSLINE 01 (AB01)_13	R/V Melville	UK1-A-D		MC04	13.96326667	-116.56825	On board ship	Sediment&Nodules	Sediment	Not Applicable	2013-10-13 08:00:00	UTC	4084	-9	-9			Not Reported	UKSRL	Southampton	Abyssal plain	Not Applicable						Taxonomy ID	168	Class	Tubothalamea	NA
UK Seabed Resources Ltd. - I - PMN	UKSRL1	United Kingdom of Great Britain and Northern Ireland	PMN	1	Active	Pacific Ocean	Clarion-Clipperton Fracture Zone	UKSRLPMN1X	UKSRL	NA	NA	ABYSSLINE 01 (AB01)_13	R/V Melville	UK1-A-D		MC04	13.96326667	-116.56825	On board ship	Sediment&Nodules	Sediment	Not Applicable	2013-10-13 08:00:00	UTC	4084	-9	-9			Not Reported	UKSRL	Southampton	Abyssal plain	Not Applicable						Taxonomy ID	168	Family	Hauerinidae	NA
UK Seabed Resources Ltd. - I - PMN	UKSRL1	United Kingdom of Great Britain and Northern Ireland	PMN	1	Active	Pacific Ocean	Clarion-Clipperton Fracture Zone	UKSRLPMN1X	UKSRL	NA	NA	ABYSSLINE 01 (AB01)_13	R/V Melville	UK1-A-D		MC04	13.96326667	-116.56825	On board ship	Sediment&Nodules	Sediment	Not Applicable	2013-10-13 08:00:00	UTC	4084	-9	-9			Not Reported	UKSRL	Southampton	Abyssal plain	Not Applicable						Taxonomy ID	168	Genus	Quinqueloculina	NA
UK Seabed Resources Ltd. - I - PMN	UKSRL1	United Kingdom of Great Britain and Northern Ireland	PMN	1	Active	Pacific Ocean	Clarion-Clipperton Fracture Zone	UKSRLPMN1X	UKSRL	NA	NA	ABYSSLINE 01 (AB01)_13	R/V Melville	UK1-A-D		MC04	13.96326667	-116.56825	On board ship	Sediment&Nodules	Sediment	Not Applicable	2013-10-13 08:00:00	UTC	4084	-9	-9			Not Reported	UKSRL	Southampton	Abyssal plain	Not Applicable						Taxonomy ID	168	Identification Method	Not Reported	NA
UK Seabed Resources Ltd. - I - PMN	UKSRL1	United Kingdom of Great Britain and Northern Ireland	PMN	1	Active	Pacific Ocean	Clarion-Clipperton Fracture Zone	UKSRLPMN1X	UKSRL	NA	NA	ABYSSLINE 01 (AB01)_13	R/V Melville	UK1-A-D		MC04	13.96326667	-116.56825	On board ship	Sediment&Nodules	Sediment	Not Applicable	2013-10-13 08:00:00	UTC	4084	-9	-9			Not Reported	UKSRL	Southampton	Abyssal plain	Not Applicable						Taxonomy ID	168	Kingdom	Not Reported	NA
UK Seabed Resources Ltd. - I - PMN	UKSRL1	United Kingdom of Great Britain and Northern Ireland	PMN	1	Active	Pacific Ocean	Clarion-Clipperton Fracture Zone	UKSRLPMN1X	UKSRL	NA	NA	ABYSSLINE 01 (AB01)_13	R/V Melville	UK1-A-D		MC04	13.96326667	-116.56825	On board ship	Sediment&Nodules	Sediment	Not Applicable	2013-10-13 08:00:00	UTC	4084	-9	-9			Not Reported	UKSRL	Southampton	Abyssal plain	Not Applicable						Taxonomy ID	168	Morphotype	Not Reported	NA
UK Seabed Resources Ltd. - I - PMN	UKSRL1	United Kingdom of Great Britain and Northern Ireland	PMN	1	Active	Pacific Ocean	Clarion-Clipperton Fracture Zone	UKSRLPMN1X	UKSRL	NA	NA	ABYSSLINE 01 (AB01)_13	R/V Melville	UK1-A-D		MC04	13.96326667	-116.56825	On board ship	Sediment&Nodules	Sediment	Not Applicable	2013-10-13 08:00:00	UTC	4084	-9	-9			Not Reported	UKSRL	Southampton	Abyssal plain	Not Applicable						Taxonomy ID	168	Order	Miliolida	NA
UK Seabed Resources Ltd. - I - PMN	UKSRL1	United Kingdom of Great Britain and Northern Ireland	PMN	1	Active	Pacific Ocean	Clarion-Clipperton Fracture Zone	UKSRLPMN1X	UKSRL	NA	NA	ABYSSLINE 01 (AB01)_13	R/V Melville	UK1-A-D		MC04	13.96326667	-116.56825	On board ship	Sediment&Nodules	Sediment	Not Applicable	2013-10-13 08:00:00	UTC	4084	-9	-9			Not Reported	UKSRL	Southampton	Abyssal plain	Not Applicable						Taxonomy ID	168	Phylum	Foraminifera	NA
UK Seabed Resources Ltd. - I - PMN	UKSRL1	United Kingdom of Great Britain and Northern Ireland	PMN	1	Active	Pacific Ocean	Clarion-Clipperton Fracture Zone	UKSRLPMN1X	UKSRL	NA	NA	ABYSSLINE 01 (AB01)_13	R/V Melville	UK1-A-D		MC04	13.96326667	-116.56825	On board ship	Sediment&Nodules	Sediment	Not Applicable	2013-10-13 08:00:00	UTC	4084	-9	-9			Not Reported	UKSRL	Southampton	Abyssal plain	Not Applicable						Taxonomy ID	168	Species		NA
UK Seabed Resources Ltd. - I - PMN	UKSRL1	United Kingdom of Great Britain and Northern Ireland	PMN	1	Active	Pacific Ocean	Clarion-Clipperton Fracture Zone	UKSRLPMN1X	UKSRL	NA	NA	ABYSSLINE 01 (AB01)_13	R/V Melville	UK1-A-D		MC04	13.96326667	-116.56825	On board ship	Sediment&Nodules	Sediment	Not Applicable	2013-10-13 08:00:00	UTC	4084	-9	-9			Not Reported	UKSRL	Southampton	Abyssal plain	Not Applicable						Taxonomy ID	169	Class	Tubothalamea	NA
UK Seabed Resources Ltd. - I - PMN	UKSRL1	United Kingdom of Great Britain and Northern Ireland	PMN	1	Active	Pacific Ocean	Clarion-Clipperton Fracture Zone	UKSRLPMN1X	UKSRL	NA	NA	ABYSSLINE 01 (AB01)_13	R/V Melville	UK1-A-D		MC04	13.96326667	-116.56825	On board ship	Sediment&Nodules	Sediment	Not Applicable	2013-10-13 08:00:00	UTC	4084	-9	-9			Not Reported	UKSRL	Southampton	Abyssal plain	Not Applicable						Taxonomy ID	169	Family	Hauerinidae	NA
UK Seabed Resources Ltd. - I - PMN	UKSRL1	United Kingdom of Great Britain and Northern Ireland	PMN	1	Active	Pacific Ocean	Clarion-Clipperton Fracture Zone	UKSRLPMN1X	UKSRL	NA	NA	ABYSSLINE 01 (AB01)_13	R/V Melville	UK1-A-D		MC04	13.96326667	-116.56825	On board ship	Sediment&Nodules	Sediment	Not Applicable	2013-10-13 08:00:00	UTC	4084	-9	-9			Not Reported	UKSRL	Southampton	Abyssal plain	Not Applicable						Taxonomy ID	169	Genus	Quinqueloculina	NA
UK Seabed Resources Ltd. - I - PMN	UKSRL1	United Kingdom of Great Britain and Northern Ireland	PMN	1	Active	Pacific Ocean	Clarion-Clipperton Fracture Zone	UKSRLPMN1X	UKSRL	NA	NA	ABYSSLINE 01 (AB01)_13	R/V Melville	UK1-A-D		MC04	13.96326667	-116.56825	On board ship	Sediment&Nodules	Sediment	Not Applicable	2013-10-13 08:00:00	UTC	4084	-9	-9			Not Reported	UKSRL	Southampton	Abyssal plain	Not Applicable						Taxonomy ID	169	Identification Method	Not Reported	NA
UK Seabed Resources Ltd. - I - PMN	UKSRL1	United Kingdom of Great Britain and Northern Ireland	PMN	1	Active	Pacific Ocean	Clarion-Clipperton Fracture Zone	UKSRLPMN1X	UKSRL	NA	NA	ABYSSLINE 01 (AB01)_13	R/V Melville	UK1-A-D		MC04	13.96326667	-116.56825	On board ship	Sediment&Nodules	Sediment	Not Applicable	2013-10-13 08:00:00	UTC	4084	-9	-9			Not Reported	UKSRL	Southampton	Abyssal plain	Not Applicable						Taxonomy ID	169	Kingdom	Not Reported	NA
UK Seabed Resources Ltd. - I - PMN	UKSRL1	United Kingdom of Great Britain and Northern Ireland	PMN	1	Active	Pacific Ocean	Clarion-Clipperton Fracture Zone	UKSRLPMN1X	UKSRL	NA	NA	ABYSSLINE 01 (AB01)_13	R/V Melville	UK1-A-D		MC04	13.96326667	-116.56825	On board ship	Sediment&Nodules	Sediment	Not Applicable	2013-10-13 08:00:00	UTC	4084	-9	-9			Not Reported	UKSRL	Southampton	Abyssal plain	Not Applicable						Taxonomy ID	169	Morphotype	Not Reported	NA
UK Seabed Resources Ltd. - I - PMN	UKSRL1	United Kingdom of Great Britain and Northern Ireland	PMN	1	Active	Pacific Ocean	Clarion-Clipperton Fracture Zone	UKSRLPMN1X	UKSRL	NA	NA	ABYSSLINE 01 (AB01)_13	R/V Melville	UK1-A-D		MC04	13.96326667	-116.56825	On board ship	Sediment&Nodules	Sediment	Not Applicable	2013-10-13 08:00:00	UTC	4084	-9	-9			Not Reported	UKSRL	Southampton	Abyssal plain	Not Applicable						Taxonomy ID	169	Order	Miliolida	NA
UK Seabed Resources Ltd. - I - PMN	UKSRL1	United Kingdom of Great Britain and Northern Ireland	PMN	1	Active	Pacific Ocean	Clarion-Clipperton Fracture Zone	UKSRLPMN1X	UKSRL	NA	NA	ABYSSLINE 01 (AB01)_13	R/V Melville	UK1-A-D		MC04	13.96326667	-116.56825	On board ship	Sediment&Nodules	Sediment	Not Applicable	2013-10-13 08:00:00	UTC	4084	-9	-9			Not Reported	UKSRL	Southampton	Abyssal plain	Not Applicable						Taxonomy ID	169	Phylum	Foraminifera	NA
UK Seabed Resources Ltd. - I - PMN	UKSRL1	United Kingdom of Great Britain and Northern Ireland	PMN	1	Active	Pacific Ocean	Clarion-Clipperton Fracture Zone	UKSRLPMN1X	UKSRL	NA	NA	ABYSSLINE 01 (AB01)_13	R/V Melville	UK1-A-D		MC04	13.96326667	-116.56825	On board ship	Sediment&Nodules	Sediment	Not Applicable	2013-10-13 08:00:00	UTC	4084	-9	-9			Not Reported	UKSRL	Southampton	Abyssal plain	Not Applicable						Taxonomy ID	169	Species		NA
UK Seabed Resources Ltd. - I - PMN	UKSRL1	United Kingdom of Great Britain and Northern Ireland	PMN	1	Active	Pacific Ocean	Clarion-Clipperton Fracture Zone	UKSRLPMN1X	UKSRL	NA	NA	ABYSSLINE 01 (AB01)_13	R/V Melville	UK1-A-D		MC04	13.96326667	-116.56825	On board ship	Sediment&Nodules	Sediment	Not Applicable	2013-10-13 08:00:00	UTC	4084	-9	-9			Not Reported	UKSRL	Southampton	Abyssal plain	Not Applicable						Taxonomy ID	170	Class	Tubothalamea	NA
UK Seabed Resources Ltd. - I - PMN	UKSRL1	United Kingdom of Great Britain and Northern Ireland	PMN	1	Active	Pacific Ocean	Clarion-Clipperton Fracture Zone	UKSRLPMN1X	UKSRL	NA	NA	ABYSSLINE 01 (AB01)_13	R/V Melville	UK1-A-D		MC04	13.96326667	-116.56825	On board ship	Sediment&Nodules	Sediment	Not Applicable	2013-10-13 08:00:00	UTC	4084	-9	-9			Not Reported	UKSRL	Southampton	Abyssal plain	Not Applicable						Taxonomy ID	170	Family	Hauerinidae	NA
UK Seabed Resources Ltd. - I - PMN	UKSRL1	United Kingdom of Great Britain and Northern Ireland	PMN	1	Active	Pacific Ocean	Clarion-Clipperton Fracture Zone	UKSRLPMN1X	UKSRL	NA	NA	ABYSSLINE 01 (AB01)_13	R/V Melville	UK1-A-D		MC04	13.96326667	-116.56825	On board ship	Sediment&Nodules	Sediment	Not Applicable	2013-10-13 08:00:00	UTC	4084	-9	-9			Not Reported	UKSRL	Southampton	Abyssal plain	Not Applicable						Taxonomy ID	170	Genus		NA
UK Seabed Resources Ltd. - I - PMN	UKSRL1	United Kingdom of Great Britain and Northern Ireland	PMN	1	Active	Pacific Ocean	Clarion-Clipperton Fracture Zone	UKSRLPMN1X	UKSRL	NA	NA	ABYSSLINE 01 (AB01)_13	R/V Melville	UK1-A-D		MC04	13.96326667	-116.56825	On board ship	Sediment&Nodules	Sediment	Not Applicable	2013-10-13 08:00:00	UTC	4084	-9	-9			Not Reported	UKSRL	Southampton	Abyssal plain	Not Applicable						Taxonomy ID	170	Identification Method	Not Reported	NA
UK Seabed Resources Ltd. - I - PMN	UKSRL1	United Kingdom of Great Britain and Northern Ireland	PMN	1	Active	Pacific Ocean	Clarion-Clipperton Fracture Zone	UKSRLPMN1X	UKSRL	NA	NA	ABYSSLINE 01 (AB01)_13	R/V Melville	UK1-A-D		MC04	13.96326667	-116.56825	On board ship	Sediment&Nodules	Sediment	Not Applicable	2013-10-13 08:00:00	UTC	4084	-9	-9			Not Reported	UKSRL	Southampton	Abyssal plain	Not Applicable						Taxonomy ID	170	Kingdom	Not Reported	NA
UK Seabed Resources Ltd. - I - PMN	UKSRL1	United Kingdom of Great Britain and Northern Ireland	PMN	1	Active	Pacific Ocean	Clarion-Clipperton Fracture Zone	UKSRLPMN1X	UKSRL	NA	NA	ABYSSLINE 01 (AB01)_13	R/V Melville	UK1-A-D		MC04	13.96326667	-116.56825	On board ship	Sediment&Nodules	Sediment	Not Applicable	2013-10-13 08:00:00	UTC	4084	-9	-9			Not Reported	UKSRL	Southampton	Abyssal plain	Not Applicable						Taxonomy ID	170	Morphotype	Not Reported	NA
UK Seabed Resources Ltd. - I - PMN	UKSRL1	United Kingdom of Great Britain and Northern Ireland	PMN	1	Active	Pacific Ocean	Clarion-Clipperton Fracture Zone	UKSRLPMN1X	UKSRL	NA	NA	ABYSSLINE 01 (AB01)_13	R/V Melville	UK1-A-D		MC04	13.96326667	-116.56825	On board ship	Sediment&Nodules	Sediment	Not Applicable	2013-10-13 08:00:00	UTC	4084	-9	-9			Not Reported	UKSRL	Southampton	Abyssal plain	Not Applicable						Taxonomy ID	170	Order	Miliolida	NA
UK Seabed Resources Ltd. - I - PMN	UKSRL1	United Kingdom of Great Britain and Northern Ireland	PMN	1	Active	Pacific Ocean	Clarion-Clipperton Fracture Zone	UKSRLPMN1X	UKSRL	NA	NA	ABYSSLINE 01 (AB01)_13	R/V Melville	UK1-A-D		MC04	13.96326667	-116.56825	On board ship	Sediment&Nodules	Sediment	Not Applicable	2013-10-13 08:00:00	UTC	4084	-9	-9			Not Reported	UKSRL	Southampton	Abyssal plain	Not Applicable						Taxonomy ID	170	Phylum	Foraminifera	NA
UK Seabed Resources Ltd. - I - PMN	UKSRL1	United Kingdom of Great Britain and Northern Ireland	PMN	1	Active	Pacific Ocean	Clarion-Clipperton Fracture Zone	UKSRLPMN1X	UKSRL	NA	NA	ABYSSLINE 01 (AB01)_13	R/V Melville	UK1-A-D		MC04	13.96326667	-116.56825	On board ship	Sediment&Nodules	Sediment	Not Applicable	2013-10-13 08:00:00	UTC	4084	-9	-9			Not Reported	UKSRL	Southampton	Abyssal plain	Not Applicable						Taxonomy ID	170	Species		NA
UK Seabed Resources Ltd. - I - PMN	UKSRL1	United Kingdom of Great Britain and Northern Ireland	PMN	1	Active	Pacific Ocean	Clarion-Clipperton Fracture Zone	UKSRLPMN1X	UKSRL	NA	NA	ABYSSLINE 01 (AB01)_13	R/V Melville	UK1-A-D		MC04	13.96326667	-116.56825	On board ship	Sediment&Nodules	Sediment	Not Applicable	2013-10-13 08:00:00	UTC	4084	-9	-9			Not Reported	UKSRL	Southampton	Abyssal plain	Not Applicable						Taxonomy ID	171	Class	Incertae sedis	NA
UK Seabed Resources Ltd. - I - PMN	UKSRL1	United Kingdom of Great Britain and Northern Ireland	PMN	1	Active	Pacific Ocean	Clarion-Clipperton Fracture Zone	UKSRLPMN1X	UKSRL	NA	NA	ABYSSLINE 01 (AB01)_13	R/V Melville	UK1-A-D		MC04	13.96326667	-116.56825	On board ship	Sediment&Nodules	Sediment	Not Applicable	2013-10-13 08:00:00	UTC	4084	-9	-9			Not Reported	UKSRL	Southampton	Abyssal plain	Not Applicable						Taxonomy ID	171	Family	Polymorphinidae	NA
UK Seabed Resources Ltd. - I - PMN	UKSRL1	United Kingdom of Great Britain and Northern Ireland	PMN	1	Active	Pacific Ocean	Clarion-Clipperton Fracture Zone	UKSRLPMN1X	UKSRL	NA	NA	ABYSSLINE 01 (AB01)_13	R/V Melville	UK1-A-D		MC04	13.96326667	-116.56825	On board ship	Sediment&Nodules	Sediment	Not Applicable	2013-10-13 08:00:00	UTC	4084	-9	-9			Not Reported	UKSRL	Southampton	Abyssal plain	Not Applicable						Taxonomy ID	171	Genus	Pyrulina	NA
UK Seabed Resources Ltd. - I - PMN	UKSRL1	United Kingdom of Great Britain and Northern Ireland	PMN	1	Active	Pacific Ocean	Clarion-Clipperton Fracture Zone	UKSRLPMN1X	UKSRL	NA	NA	ABYSSLINE 01 (AB01)_13	R/V Melville	UK1-A-D		MC04	13.96326667	-116.56825	On board ship	Sediment&Nodules	Sediment	Not Applicable	2013-10-13 08:00:00	UTC	4084	-9	-9			Not Reported	UKSRL	Southampton	Abyssal plain	Not Applicable						Taxonomy ID	171	Identification Method	Not Reported	NA
UK Seabed Resources Ltd. - I - PMN	UKSRL1	United Kingdom of Great Britain and Northern Ireland	PMN	1	Active	Pacific Ocean	Clarion-Clipperton Fracture Zone	UKSRLPMN1X	UKSRL	NA	NA	ABYSSLINE 01 (AB01)_13	R/V Melville	UK1-A-D		MC04	13.96326667	-116.56825	On board ship	Sediment&Nodules	Sediment	Not Applicable	2013-10-13 08:00:00	UTC	4084	-9	-9			Not Reported	UKSRL	Southampton	Abyssal plain	Not Applicable						Taxonomy ID	171	Kingdom	Not Reported	NA
UK Seabed Resources Ltd. - I - PMN	UKSRL1	United Kingdom of Great Britain and Northern Ireland	PMN	1	Active	Pacific Ocean	Clarion-Clipperton Fracture Zone	UKSRLPMN1X	UKSRL	NA	NA	ABYSSLINE 01 (AB01)_13	R/V Melville	UK1-A-D		MC04	13.96326667	-116.56825	On board ship	Sediment&Nodules	Sediment	Not Applicable	2013-10-13 08:00:00	UTC	4084	-9	-9			Not Reported	UKSRL	Southampton	Abyssal plain	Not Applicable						Taxonomy ID	171	Morphotype	Not Reported	NA
UK Seabed Resources Ltd. - I - PMN	UKSRL1	United Kingdom of Great Britain and Northern Ireland	PMN	1	Active	Pacific Ocean	Clarion-Clipperton Fracture Zone	UKSRLPMN1X	UKSRL	NA	NA	ABYSSLINE 01 (AB01)_13	R/V Melville	UK1-A-D		MC04	13.96326667	-116.56825	On board ship	Sediment&Nodules	Sediment	Not Applicable	2013-10-13 08:00:00	UTC	4084	-9	-9			Not Reported	UKSRL	Southampton	Abyssal plain	Not Applicable						Taxonomy ID	171	Order	Lagenida	NA
UK Seabed Resources Ltd. - I - PMN	UKSRL1	United Kingdom of Great Britain and Northern Ireland	PMN	1	Active	Pacific Ocean	Clarion-Clipperton Fracture Zone	UKSRLPMN1X	UKSRL	NA	NA	ABYSSLINE 01 (AB01)_13	R/V Melville	UK1-A-D		MC04	13.96326667	-116.56825	On board ship	Sediment&Nodules	Sediment	Not Applicable	2013-10-13 08:00:00	UTC	4084	-9	-9			Not Reported	UKSRL	Southampton	Abyssal plain	Not Applicable						Taxonomy ID	171	Phylum	Foraminifera	NA
UK Seabed Resources Ltd. - I - PMN	UKSRL1	United Kingdom of Great Britain and Northern Ireland	PMN	1	Active	Pacific Ocean	Clarion-Clipperton Fracture Zone	UKSRLPMN1X	UKSRL	NA	NA	ABYSSLINE 01 (AB01)_13	R/V Melville	UK1-A-D		MC04	13.96326667	-116.56825	On board ship	Sediment&Nodules	Sediment	Not Applicable	2013-10-13 08:00:00	UTC	4084	-9	-9			Not Reported	UKSRL	Southampton	Abyssal plain	Not Applicable						Taxonomy ID	171	Species		NA
UK Seabed Resources Ltd. - I - PMN	UKSRL1	United Kingdom of Great Britain and Northern Ireland	PMN	1	Active	Pacific Ocean	Clarion-Clipperton Fracture Zone	UKSRLPMN1X	UKSRL	NA	NA	ABYSSLINE 01 (AB01)_13	R/V Melville	UK1-A-D		MC04	13.96326667	-116.56825	On board ship	Sediment&Nodules	Sediment	Not Applicable	2013-10-13 08:00:00	UTC	4084	-9	-9			Not Reported	UKSRL	Southampton	Abyssal plain	Not Applicable						Taxonomy ID	172	Class	Incertae sedis	NA
UK Seabed Resources Ltd. - I - PMN	UKSRL1	United Kingdom of Great Britain and Northern Ireland	PMN	1	Active	Pacific Ocean	Clarion-Clipperton Fracture Zone	UKSRLPMN1X	UKSRL	NA	NA	ABYSSLINE 01 (AB01)_13	R/V Melville	UK1-A-D		MC04	13.96326667	-116.56825	On board ship	Sediment&Nodules	Sediment	Not Applicable	2013-10-13 08:00:00	UTC	4084	-9	-9			Not Reported	UKSRL	Southampton	Abyssal plain	Not Applicable						Taxonomy ID	172	Family		NA
UK Seabed Resources Ltd. - I - PMN	UKSRL1	United Kingdom of Great Britain and Northern Ireland	PMN	1	Active	Pacific Ocean	Clarion-Clipperton Fracture Zone	UKSRLPMN1X	UKSRL	NA	NA	ABYSSLINE 01 (AB01)_13	R/V Melville	UK1-A-D		MC04	13.96326667	-116.56825	On board ship	Sediment&Nodules	Sediment	Not Applicable	2013-10-13 08:00:00	UTC	4084	-9	-9			Not Reported	UKSRL	Southampton	Abyssal plain	Not Applicable						Taxonomy ID	172	Genus		NA
UK Seabed Resources Ltd. - I - PMN	UKSRL1	United Kingdom of Great Britain and Northern Ireland	PMN	1	Active	Pacific Ocean	Clarion-Clipperton Fracture Zone	UKSRLPMN1X	UKSRL	NA	NA	ABYSSLINE 01 (AB01)_13	R/V Melville	UK1-A-D		MC04	13.96326667	-116.56825	On board ship	Sediment&Nodules	Sediment	Not Applicable	2013-10-13 08:00:00	UTC	4084	-9	-9			Not Reported	UKSRL	Southampton	Abyssal plain	Not Applicable						Taxonomy ID	172	Identification Method	Not Reported	NA
UK Seabed Resources Ltd. - I - PMN	UKSRL1	United Kingdom of Great Britain and Northern Ireland	PMN	1	Active	Pacific Ocean	Clarion-Clipperton Fracture Zone	UKSRLPMN1X	UKSRL	NA	NA	ABYSSLINE 01 (AB01)_13	R/V Melville	UK1-A-D		MC04	13.96326667	-116.56825	On board ship	Sediment&Nodules	Sediment	Not Applicable	2013-10-13 08:00:00	UTC	4084	-9	-9			Not Reported	UKSRL	Southampton	Abyssal plain	Not Applicable						Taxonomy ID	172	Kingdom	Not Reported	NA
UK Seabed Resources Ltd. - I - PMN	UKSRL1	United Kingdom of Great Britain and Northern Ireland	PMN	1	Active	Pacific Ocean	Clarion-Clipperton Fracture Zone	UKSRLPMN1X	UKSRL	NA	NA	ABYSSLINE 01 (AB01)_13	R/V Melville	UK1-A-D		MC04	13.96326667	-116.56825	On board ship	Sediment&Nodules	Sediment	Not Applicable	2013-10-13 08:00:00	UTC	4084	-9	-9			Not Reported	UKSRL	Southampton	Abyssal plain	Not Applicable						Taxonomy ID	172	Morphotype	Not Reported	NA
UK Seabed Resources Ltd. - I - PMN	UKSRL1	United Kingdom of Great Britain and Northern Ireland	PMN	1	Active	Pacific Ocean	Clarion-Clipperton Fracture Zone	UKSRLPMN1X	UKSRL	NA	NA	ABYSSLINE 01 (AB01)_13	R/V Melville	UK1-A-D		MC04	13.96326667	-116.56825	On board ship	Sediment&Nodules	Sediment	Not Applicable	2013-10-13 08:00:00	UTC	4084	-9	-9			Not Reported	UKSRL	Southampton	Abyssal plain	Not Applicable						Taxonomy ID	172	Order	Lagenida	NA
UK Seabed Resources Ltd. - I - PMN	UKSRL1	United Kingdom of Great Britain and Northern Ireland	PMN	1	Active	Pacific Ocean	Clarion-Clipperton Fracture Zone	UKSRLPMN1X	UKSRL	NA	NA	ABYSSLINE 01 (AB01)_13	R/V Melville	UK1-A-D		MC04	13.96326667	-116.56825	On board ship	Sediment&Nodules	Sediment	Not Applicable	2013-10-13 08:00:00	UTC	4084	-9	-9			Not Reported	UKSRL	Southampton	Abyssal plain	Not Applicable						Taxonomy ID	172	Phylum	Foraminifera	NA
UK Seabed Resources Ltd. - I - PMN	UKSRL1	United Kingdom of Great Britain and Northern Ireland	PMN	1	Active	Pacific Ocean	Clarion-Clipperton Fracture Zone	UKSRLPMN1X	UKSRL	NA	NA	ABYSSLINE 01 (AB01)_13	R/V Melville	UK1-A-D		MC04	13.96326667	-116.56825	On board ship	Sediment&Nodules	Sediment	Not Applicable	2013-10-13 08:00:00	UTC	4084	-9	-9			Not Reported	UKSRL	Southampton	Abyssal plain	Not Applicable						Taxonomy ID	172	Species		NA
UK Seabed Resources Ltd. - I - PMN	UKSRL1	United Kingdom of Great Britain and Northern Ireland	PMN	1	Active	Pacific Ocean	Clarion-Clipperton Fracture Zone	UKSRLPMN1X	UKSRL	NA	NA	ABYSSLINE 01 (AB01)_13	R/V Melville	UK1-A-D		MC04	13.96326667	-116.56825	On board ship	Sediment&Nodules	Sediment	Not Applicable	2013-10-13 08:00:00	UTC	4084	-9	-9			Not Reported	UKSRL	Southampton	Abyssal plain	Not Applicable						Taxonomy ID	173	Class	Incertae sedis	NA
UK Seabed Resources Ltd. - I - PMN	UKSRL1	United Kingdom of Great Britain and Northern Ireland	PMN	1	Active	Pacific Ocean	Clarion-Clipperton Fracture Zone	UKSRLPMN1X	UKSRL	NA	NA	ABYSSLINE 01 (AB01)_13	R/V Melville	UK1-A-D		MC04	13.96326667	-116.56825	On board ship	Sediment&Nodules	Sediment	Not Applicable	2013-10-13 08:00:00	UTC	4084	-9	-9			Not Reported	UKSRL	Southampton	Abyssal plain	Not Applicable						Taxonomy ID	173	Family		NA
UK Seabed Resources Ltd. - I - PMN	UKSRL1	United Kingdom of Great Britain and Northern Ireland	PMN	1	Active	Pacific Ocean	Clarion-Clipperton Fracture Zone	UKSRLPMN1X	UKSRL	NA	NA	ABYSSLINE 01 (AB01)_13	R/V Melville	UK1-A-D		MC04	13.96326667	-116.56825	On board ship	Sediment&Nodules	Sediment	Not Applicable	2013-10-13 08:00:00	UTC	4084	-9	-9			Not Reported	UKSRL	Southampton	Abyssal plain	Not Applicable						Taxonomy ID	173	Genus		NA
UK Seabed Resources Ltd. - I - PMN	UKSRL1	United Kingdom of Great Britain and Northern Ireland	PMN	1	Active	Pacific Ocean	Clarion-Clipperton Fracture Zone	UKSRLPMN1X	UKSRL	NA	NA	ABYSSLINE 01 (AB01)_13	R/V Melville	UK1-A-D		MC04	13.96326667	-116.56825	On board ship	Sediment&Nodules	Sediment	Not Applicable	2013-10-13 08:00:00	UTC	4084	-9	-9			Not Reported	UKSRL	Southampton	Abyssal plain	Not Applicable						Taxonomy ID	173	Identification Method	Not Reported	NA
UK Seabed Resources Ltd. - I - PMN	UKSRL1	United Kingdom of Great Britain and Northern Ireland	PMN	1	Active	Pacific Ocean	Clarion-Clipperton Fracture Zone	UKSRLPMN1X	UKSRL	NA	NA	ABYSSLINE 01 (AB01)_13	R/V Melville	UK1-A-D		MC04	13.96326667	-116.56825	On board ship	Sediment&Nodules	Sediment	Not Applicable	2013-10-13 08:00:00	UTC	4084	-9	-9			Not Reported	UKSRL	Southampton	Abyssal plain	Not Applicable						Taxonomy ID	173	Kingdom	Not Reported	NA
UK Seabed Resources Ltd. - I - PMN	UKSRL1	United Kingdom of Great Britain and Northern Ireland	PMN	1	Active	Pacific Ocean	Clarion-Clipperton Fracture Zone	UKSRLPMN1X	UKSRL	NA	NA	ABYSSLINE 01 (AB01)_13	R/V Melville	UK1-A-D		MC04	13.96326667	-116.56825	On board ship	Sediment&Nodules	Sediment	Not Applicable	2013-10-13 08:00:00	UTC	4084	-9	-9			Not Reported	UKSRL	Southampton	Abyssal plain	Not Applicable						Taxonomy ID	173	Morphotype	Not Reported	NA
UK Seabed Resources Ltd. - I - PMN	UKSRL1	United Kingdom of Great Britain and Northern Ireland	PMN	1	Active	Pacific Ocean	Clarion-Clipperton Fracture Zone	UKSRLPMN1X	UKSRL	NA	NA	ABYSSLINE 01 (AB01)_13	R/V Melville	UK1-A-D		MC04	13.96326667	-116.56825	On board ship	Sediment&Nodules	Sediment	Not Applicable	2013-10-13 08:00:00	UTC	4084	-9	-9			Not Reported	UKSRL	Southampton	Abyssal plain	Not Applicable						Taxonomy ID	173	Order	Lagenida	NA
UK Seabed Resources Ltd. - I - PMN	UKSRL1	United Kingdom of Great Britain and Northern Ireland	PMN	1	Active	Pacific Ocean	Clarion-Clipperton Fracture Zone	UKSRLPMN1X	UKSRL	NA	NA	ABYSSLINE 01 (AB01)_13	R/V Melville	UK1-A-D		MC04	13.96326667	-116.56825	On board ship	Sediment&Nodules	Sediment	Not Applicable	2013-10-13 08:00:00	UTC	4084	-9	-9			Not Reported	UKSRL	Southampton	Abyssal plain	Not Applicable						Taxonomy ID	173	Phylum	Foraminifera	NA
UK Seabed Resources Ltd. - I - PMN	UKSRL1	United Kingdom of Great Britain and Northern Ireland	PMN	1	Active	Pacific Ocean	Clarion-Clipperton Fracture Zone	UKSRLPMN1X	UKSRL	NA	NA	ABYSSLINE 01 (AB01)_13	R/V Melville	UK1-A-D		MC04	13.96326667	-116.56825	On board ship	Sediment&Nodules	Sediment	Not Applicable	2013-10-13 08:00:00	UTC	4084	-9	-9			Not Reported	UKSRL	Southampton	Abyssal plain	Not Applicable						Taxonomy ID	173	Species		NA
UK Seabed Resources Ltd. - I - PMN	UKSRL1	United Kingdom of Great Britain and Northern Ireland	PMN	1	Active	Pacific Ocean	Clarion-Clipperton Fracture Zone	UKSRLPMN1X	UKSRL	NA	NA	ABYSSLINE 01 (AB01)_13	R/V Melville	UK1-A-D		MC04	13.96326667	-116.56825	On board ship	Sediment&Nodules	Sediment	Not Applicable	2013-10-13 08:00:00	UTC	4084	-9	-9			Not Reported	UKSRL	Southampton	Abyssal plain	Not Applicable						Taxonomy ID	174	Class	Tubothalamea	NA
UK Seabed Resources Ltd. - I - PMN	UKSRL1	United Kingdom of Great Britain and Northern Ireland	PMN	1	Active	Pacific Ocean	Clarion-Clipperton Fracture Zone	UKSRLPMN1X	UKSRL	NA	NA	ABYSSLINE 01 (AB01)_13	R/V Melville	UK1-A-D		MC04	13.96326667	-116.56825	On board ship	Sediment&Nodules	Sediment	Not Applicable	2013-10-13 08:00:00	UTC	4084	-9	-9			Not Reported	UKSRL	Southampton	Abyssal plain	Not Applicable						Taxonomy ID	174	Family	Ammodiscidae	NA
UK Seabed Resources Ltd. - I - PMN	UKSRL1	United Kingdom of Great Britain and Northern Ireland	PMN	1	Active	Pacific Ocean	Clarion-Clipperton Fracture Zone	UKSRLPMN1X	UKSRL	NA	NA	ABYSSLINE 01 (AB01)_13	R/V Melville	UK1-A-D		MC04	13.96326667	-116.56825	On board ship	Sediment&Nodules	Sediment	Not Applicable	2013-10-13 08:00:00	UTC	4084	-9	-9			Not Reported	UKSRL	Southampton	Abyssal plain	Not Applicable						Taxonomy ID	174	Genus	Usbekistania	NA
UK Seabed Resources Ltd. - I - PMN	UKSRL1	United Kingdom of Great Britain and Northern Ireland	PMN	1	Active	Pacific Ocean	Clarion-Clipperton Fracture Zone	UKSRLPMN1X	UKSRL	NA	NA	ABYSSLINE 01 (AB01)_13	R/V Melville	UK1-A-D		MC04	13.96326667	-116.56825	On board ship	Sediment&Nodules	Sediment	Not Applicable	2013-10-13 08:00:00	UTC	4084	-9	-9			Not Reported	UKSRL	Southampton	Abyssal plain	Not Applicable						Taxonomy ID	174	Identification Method	Not Reported	NA
UK Seabed Resources Ltd. - I - PMN	UKSRL1	United Kingdom of Great Britain and Northern Ireland	PMN	1	Active	Pacific Ocean	Clarion-Clipperton Fracture Zone	UKSRLPMN1X	UKSRL	NA	NA	ABYSSLINE 01 (AB01)_13	R/V Melville	UK1-A-D		MC04	13.96326667	-116.56825	On board ship	Sediment&Nodules	Sediment	Not Applicable	2013-10-13 08:00:00	UTC	4084	-9	-9			Not Reported	UKSRL	Southampton	Abyssal plain	Not Applicable						Taxonomy ID	174	Kingdom	Not Reported	NA
UK Seabed Resources Ltd. - I - PMN	UKSRL1	United Kingdom of Great Britain and Northern Ireland	PMN	1	Active	Pacific Ocean	Clarion-Clipperton Fracture Zone	UKSRLPMN1X	UKSRL	NA	NA	ABYSSLINE 01 (AB01)_13	R/V Melville	UK1-A-D		MC04	13.96326667	-116.56825	On board ship	Sediment&Nodules	Sediment	Not Applicable	2013-10-13 08:00:00	UTC	4084	-9	-9			Not Reported	UKSRL	Southampton	Abyssal plain	Not Applicable						Taxonomy ID	174	Morphotype	Not Reported	NA
UK Seabed Resources Ltd. - I - PMN	UKSRL1	United Kingdom of Great Britain and Northern Ireland	PMN	1	Active	Pacific Ocean	Clarion-Clipperton Fracture Zone	UKSRLPMN1X	UKSRL	NA	NA	ABYSSLINE 01 (AB01)_13	R/V Melville	UK1-A-D		MC04	13.96326667	-116.56825	On board ship	Sediment&Nodules	Sediment	Not Applicable	2013-10-13 08:00:00	UTC	4084	-9	-9			Not Reported	UKSRL	Southampton	Abyssal plain	Not Applicable						Taxonomy ID	174	Order	Spirillinida	NA
UK Seabed Resources Ltd. - I - PMN	UKSRL1	United Kingdom of Great Britain and Northern Ireland	PMN	1	Active	Pacific Ocean	Clarion-Clipperton Fracture Zone	UKSRLPMN1X	UKSRL	NA	NA	ABYSSLINE 01 (AB01)_13	R/V Melville	UK1-A-D		MC04	13.96326667	-116.56825	On board ship	Sediment&Nodules	Sediment	Not Applicable	2013-10-13 08:00:00	UTC	4084	-9	-9			Not Reported	UKSRL	Southampton	Abyssal plain	Not Applicable						Taxonomy ID	174	Phylum	Foraminifera	NA
UK Seabed Resources Ltd. - I - PMN	UKSRL1	United Kingdom of Great Britain and Northern Ireland	PMN	1	Active	Pacific Ocean	Clarion-Clipperton Fracture Zone	UKSRLPMN1X	UKSRL	NA	NA	ABYSSLINE 01 (AB01)_13	R/V Melville	UK1-A-D		MC04	13.96326667	-116.56825	On board ship	Sediment&Nodules	Sediment	Not Applicable	2013-10-13 08:00:00	UTC	4084	-9	-9			Not Reported	UKSRL	Southampton	Abyssal plain	Not Applicable						Taxonomy ID	174	Species	charoides	NA
UK Seabed Resources Ltd. - I - PMN	UKSRL1	United Kingdom of Great Britain and Northern Ireland	PMN	1	Active	Pacific Ocean	Clarion-Clipperton Fracture Zone	UKSRLPMN1X	UKSRL	NA	NA	ABYSSLINE 01 (AB01)_13	R/V Melville	UK1-A-D		MC04	13.96326667	-116.56825	On board ship	Sediment&Nodules	Sediment	Not Applicable	2013-10-13 08:00:00	UTC	4084	-9	-9			Not Reported	UKSRL	Southampton	Abyssal plain	Not Applicable						Taxonomy ID	175	Class	Tubothalamea	NA
UK Seabed Resources Ltd. - I - PMN	UKSRL1	United Kingdom of Great Britain and Northern Ireland	PMN	1	Active	Pacific Ocean	Clarion-Clipperton Fracture Zone	UKSRLPMN1X	UKSRL	NA	NA	ABYSSLINE 01 (AB01)_13	R/V Melville	UK1-A-D		MC04	13.96326667	-116.56825	On board ship	Sediment&Nodules	Sediment	Not Applicable	2013-10-13 08:00:00	UTC	4084	-9	-9			Not Reported	UKSRL	Southampton	Abyssal plain	Not Applicable						Taxonomy ID	175	Family	Ammodiscidae	NA
UK Seabed Resources Ltd. - I - PMN	UKSRL1	United Kingdom of Great Britain and Northern Ireland	PMN	1	Active	Pacific Ocean	Clarion-Clipperton Fracture Zone	UKSRLPMN1X	UKSRL	NA	NA	ABYSSLINE 01 (AB01)_13	R/V Melville	UK1-A-D		MC04	13.96326667	-116.56825	On board ship	Sediment&Nodules	Sediment	Not Applicable	2013-10-13 08:00:00	UTC	4084	-9	-9			Not Reported	UKSRL	Southampton	Abyssal plain	Not Applicable						Taxonomy ID	175	Genus	Ammodiscus	NA
UK Seabed Resources Ltd. - I - PMN	UKSRL1	United Kingdom of Great Britain and Northern Ireland	PMN	1	Active	Pacific Ocean	Clarion-Clipperton Fracture Zone	UKSRLPMN1X	UKSRL	NA	NA	ABYSSLINE 01 (AB01)_13	R/V Melville	UK1-A-D		MC04	13.96326667	-116.56825	On board ship	Sediment&Nodules	Sediment	Not Applicable	2013-10-13 08:00:00	UTC	4084	-9	-9			Not Reported	UKSRL	Southampton	Abyssal plain	Not Applicable						Taxonomy ID	175	Identification Method	Not Reported	NA
UK Seabed Resources Ltd. - I - PMN	UKSRL1	United Kingdom of Great Britain and Northern Ireland	PMN	1	Active	Pacific Ocean	Clarion-Clipperton Fracture Zone	UKSRLPMN1X	UKSRL	NA	NA	ABYSSLINE 01 (AB01)_13	R/V Melville	UK1-A-D		MC04	13.96326667	-116.56825	On board ship	Sediment&Nodules	Sediment	Not Applicable	2013-10-13 08:00:00	UTC	4084	-9	-9			Not Reported	UKSRL	Southampton	Abyssal plain	Not Applicable						Taxonomy ID	175	Kingdom	Not Reported	NA
UK Seabed Resources Ltd. - I - PMN	UKSRL1	United Kingdom of Great Britain and Northern Ireland	PMN	1	Active	Pacific Ocean	Clarion-Clipperton Fracture Zone	UKSRLPMN1X	UKSRL	NA	NA	ABYSSLINE 01 (AB01)_13	R/V Melville	UK1-A-D		MC04	13.96326667	-116.56825	On board ship	Sediment&Nodules	Sediment	Not Applicable	2013-10-13 08:00:00	UTC	4084	-9	-9			Not Reported	UKSRL	Southampton	Abyssal plain	Not Applicable						Taxonomy ID	175	Morphotype	Not Reported	NA
UK Seabed Resources Ltd. - I - PMN	UKSRL1	United Kingdom of Great Britain and Northern Ireland	PMN	1	Active	Pacific Ocean	Clarion-Clipperton Fracture Zone	UKSRLPMN1X	UKSRL	NA	NA	ABYSSLINE 01 (AB01)_13	R/V Melville	UK1-A-D		MC04	13.96326667	-116.56825	On board ship	Sediment&Nodules	Sediment	Not Applicable	2013-10-13 08:00:00	UTC	4084	-9	-9			Not Reported	UKSRL	Southampton	Abyssal plain	Not Applicable						Taxonomy ID	175	Order	Spirillinida	NA
UK Seabed Resources Ltd. - I - PMN	UKSRL1	United Kingdom of Great Britain and Northern Ireland	PMN	1	Active	Pacific Ocean	Clarion-Clipperton Fracture Zone	UKSRLPMN1X	UKSRL	NA	NA	ABYSSLINE 01 (AB01)_13	R/V Melville	UK1-A-D		MC04	13.96326667	-116.56825	On board ship	Sediment&Nodules	Sediment	Not Applicable	2013-10-13 08:00:00	UTC	4084	-9	-9			Not Reported	UKSRL	Southampton	Abyssal plain	Not Applicable						Taxonomy ID	175	Phylum	Foraminifera	NA
UK Seabed Resources Ltd. - I - PMN	UKSRL1	United Kingdom of Great Britain and Northern Ireland	PMN	1	Active	Pacific Ocean	Clarion-Clipperton Fracture Zone	UKSRLPMN1X	UKSRL	NA	NA	ABYSSLINE 01 (AB01)_13	R/V Melville	UK1-A-D		MC04	13.96326667	-116.56825	On board ship	Sediment&Nodules	Sediment	Not Applicable	2013-10-13 08:00:00	UTC	4084	-9	-9			Not Reported	UKSRL	Southampton	Abyssal plain	Not Applicable						Taxonomy ID	175	Species		NA
UK Seabed Resources Ltd. - I - PMN	UKSRL1	United Kingdom of Great Britain and Northern Ireland	PMN	1	Active	Pacific Ocean	Clarion-Clipperton Fracture Zone	UKSRLPMN1X	UKSRL	NA	NA	ABYSSLINE 01 (AB01)_13	R/V Melville	UK1-A-D		MC04	13.96326667	-116.56825	On board ship	Sediment&Nodules	Sediment	Not Applicable	2013-10-13 08:00:00	UTC	4084	-9	-9			Not Reported	UKSRL	Southampton	Abyssal plain	Not Applicable						Taxonomy ID	176	Class	Globothalamea	NA
UK Seabed Resources Ltd. - I - PMN	UKSRL1	United Kingdom of Great Britain and Northern Ireland	PMN	1	Active	Pacific Ocean	Clarion-Clipperton Fracture Zone	UKSRLPMN1X	UKSRL	NA	NA	ABYSSLINE 01 (AB01)_13	R/V Melville	UK1-A-D		MC04	13.96326667	-116.56825	On board ship	Sediment&Nodules	Sediment	Not Applicable	2013-10-13 08:00:00	UTC	4084	-9	-9			Not Reported	UKSRL	Southampton	Abyssal plain	Not Applicable						Taxonomy ID	176	Family	Ammosphaeroidinidae	NA
UK Seabed Resources Ltd. - I - PMN	UKSRL1	United Kingdom of Great Britain and Northern Ireland	PMN	1	Active	Pacific Ocean	Clarion-Clipperton Fracture Zone	UKSRLPMN1X	UKSRL	NA	NA	ABYSSLINE 01 (AB01)_13	R/V Melville	UK1-A-D		MC04	13.96326667	-116.56825	On board ship	Sediment&Nodules	Sediment	Not Applicable	2013-10-13 08:00:00	UTC	4084	-9	-9			Not Reported	UKSRL	Southampton	Abyssal plain	Not Applicable						Taxonomy ID	176	Genus	Cribrostomoides	NA
UK Seabed Resources Ltd. - I - PMN	UKSRL1	United Kingdom of Great Britain and Northern Ireland	PMN	1	Active	Pacific Ocean	Clarion-Clipperton Fracture Zone	UKSRLPMN1X	UKSRL	NA	NA	ABYSSLINE 01 (AB01)_13	R/V Melville	UK1-A-D		MC04	13.96326667	-116.56825	On board ship	Sediment&Nodules	Sediment	Not Applicable	2013-10-13 08:00:00	UTC	4084	-9	-9			Not Reported	UKSRL	Southampton	Abyssal plain	Not Applicable						Taxonomy ID	176	Identification Method	Not Reported	NA
UK Seabed Resources Ltd. - I - PMN	UKSRL1	United Kingdom of Great Britain and Northern Ireland	PMN	1	Active	Pacific Ocean	Clarion-Clipperton Fracture Zone	UKSRLPMN1X	UKSRL	NA	NA	ABYSSLINE 01 (AB01)_13	R/V Melville	UK1-A-D		MC04	13.96326667	-116.56825	On board ship	Sediment&Nodules	Sediment	Not Applicable	2013-10-13 08:00:00	UTC	4084	-9	-9			Not Reported	UKSRL	Southampton	Abyssal plain	Not Applicable						Taxonomy ID	176	Kingdom	Not Reported	NA
UK Seabed Resources Ltd. - I - PMN	UKSRL1	United Kingdom of Great Britain and Northern Ireland	PMN	1	Active	Pacific Ocean	Clarion-Clipperton Fracture Zone	UKSRLPMN1X	UKSRL	NA	NA	ABYSSLINE 01 (AB01)_13	R/V Melville	UK1-A-D		MC04	13.96326667	-116.56825	On board ship	Sediment&Nodules	Sediment	Not Applicable	2013-10-13 08:00:00	UTC	4084	-9	-9			Not Reported	UKSRL	Southampton	Abyssal plain	Not Applicable						Taxonomy ID	176	Morphotype	Not Reported	NA
UK Seabed Resources Ltd. - I - PMN	UKSRL1	United Kingdom of Great Britain and Northern Ireland	PMN	1	Active	Pacific Ocean	Clarion-Clipperton Fracture Zone	UKSRLPMN1X	UKSRL	NA	NA	ABYSSLINE 01 (AB01)_13	R/V Melville	UK1-A-D		MC04	13.96326667	-116.56825	On board ship	Sediment&Nodules	Sediment	Not Applicable	2013-10-13 08:00:00	UTC	4084	-9	-9			Not Reported	UKSRL	Southampton	Abyssal plain	Not Applicable						Taxonomy ID	176	Order	Lituolida	NA
UK Seabed Resources Ltd. - I - PMN	UKSRL1	United Kingdom of Great Britain and Northern Ireland	PMN	1	Active	Pacific Ocean	Clarion-Clipperton Fracture Zone	UKSRLPMN1X	UKSRL	NA	NA	ABYSSLINE 01 (AB01)_13	R/V Melville	UK1-A-D		MC04	13.96326667	-116.56825	On board ship	Sediment&Nodules	Sediment	Not Applicable	2013-10-13 08:00:00	UTC	4084	-9	-9			Not Reported	UKSRL	Southampton	Abyssal plain	Not Applicable						Taxonomy ID	176	Phylum	Foraminifera	NA
UK Seabed Resources Ltd. - I - PMN	UKSRL1	United Kingdom of Great Britain and Northern Ireland	PMN	1	Active	Pacific Ocean	Clarion-Clipperton Fracture Zone	UKSRLPMN1X	UKSRL	NA	NA	ABYSSLINE 01 (AB01)_13	R/V Melville	UK1-A-D		MC04	13.96326667	-116.56825	On board ship	Sediment&Nodules	Sediment	Not Applicable	2013-10-13 08:00:00	UTC	4084	-9	-9			Not Reported	UKSRL	Southampton	Abyssal plain	Not Applicable						Taxonomy ID	176	Species	subglobosa	NA
UK Seabed Resources Ltd. - I - PMN	UKSRL1	United Kingdom of Great Britain and Northern Ireland	PMN	1	Active	Pacific Ocean	Clarion-Clipperton Fracture Zone	UKSRLPMN1X	UKSRL	NA	NA	ABYSSLINE 01 (AB01)_13	R/V Melville	UK1-A-D		MC04	13.96326667	-116.56825	On board ship	Sediment&Nodules	Sediment	Not Applicable	2013-10-13 08:00:00	UTC	4084	-9	-9			Not Reported	UKSRL	Southampton	Abyssal plain	Not Applicable						Taxonomy ID	177	Class	Globothalamea	NA
UK Seabed Resources Ltd. - I - PMN	UKSRL1	United Kingdom of Great Britain and Northern Ireland	PMN	1	Active	Pacific Ocean	Clarion-Clipperton Fracture Zone	UKSRLPMN1X	UKSRL	NA	NA	ABYSSLINE 01 (AB01)_13	R/V Melville	UK1-A-D		MC04	13.96326667	-116.56825	On board ship	Sediment&Nodules	Sediment	Not Applicable	2013-10-13 08:00:00	UTC	4084	-9	-9			Not Reported	UKSRL	Southampton	Abyssal plain	Not Applicable						Taxonomy ID	177	Family	Haplophragmoididae	NA
UK Seabed Resources Ltd. - I - PMN	UKSRL1	United Kingdom of Great Britain and Northern Ireland	PMN	1	Active	Pacific Ocean	Clarion-Clipperton Fracture Zone	UKSRLPMN1X	UKSRL	NA	NA	ABYSSLINE 01 (AB01)_13	R/V Melville	UK1-A-D		MC04	13.96326667	-116.56825	On board ship	Sediment&Nodules	Sediment	Not Applicable	2013-10-13 08:00:00	UTC	4084	-9	-9			Not Reported	UKSRL	Southampton	Abyssal plain	Not Applicable						Taxonomy ID	177	Genus	Haplophragmoides	NA
UK Seabed Resources Ltd. - I - PMN	UKSRL1	United Kingdom of Great Britain and Northern Ireland	PMN	1	Active	Pacific Ocean	Clarion-Clipperton Fracture Zone	UKSRLPMN1X	UKSRL	NA	NA	ABYSSLINE 01 (AB01)_13	R/V Melville	UK1-A-D		MC04	13.96326667	-116.56825	On board ship	Sediment&Nodules	Sediment	Not Applicable	2013-10-13 08:00:00	UTC	4084	-9	-9			Not Reported	UKSRL	Southampton	Abyssal plain	Not Applicable						Taxonomy ID	177	Identification Method	Not Reported	NA
UK Seabed Resources Ltd. - I - PMN	UKSRL1	United Kingdom of Great Britain and Northern Ireland	PMN	1	Active	Pacific Ocean	Clarion-Clipperton Fracture Zone	UKSRLPMN1X	UKSRL	NA	NA	ABYSSLINE 01 (AB01)_13	R/V Melville	UK1-A-D		MC04	13.96326667	-116.56825	On board ship	Sediment&Nodules	Sediment	Not Applicable	2013-10-13 08:00:00	UTC	4084	-9	-9			Not Reported	UKSRL	Southampton	Abyssal plain	Not Applicable						Taxonomy ID	177	Kingdom	Not Reported	NA
UK Seabed Resources Ltd. - I - PMN	UKSRL1	United Kingdom of Great Britain and Northern Ireland	PMN	1	Active	Pacific Ocean	Clarion-Clipperton Fracture Zone	UKSRLPMN1X	UKSRL	NA	NA	ABYSSLINE 01 (AB01)_13	R/V Melville	UK1-A-D		MC04	13.96326667	-116.56825	On board ship	Sediment&Nodules	Sediment	Not Applicable	2013-10-13 08:00:00	UTC	4084	-9	-9			Not Reported	UKSRL	Southampton	Abyssal plain	Not Applicable						Taxonomy ID	177	Morphotype	Not Reported	NA
UK Seabed Resources Ltd. - I - PMN	UKSRL1	United Kingdom of Great Britain and Northern Ireland	PMN	1	Active	Pacific Ocean	Clarion-Clipperton Fracture Zone	UKSRLPMN1X	UKSRL	NA	NA	ABYSSLINE 01 (AB01)_13	R/V Melville	UK1-A-D		MC04	13.96326667	-116.56825	On board ship	Sediment&Nodules	Sediment	Not Applicable	2013-10-13 08:00:00	UTC	4084	-9	-9			Not Reported	UKSRL	Southampton	Abyssal plain	Not Applicable						Taxonomy ID	177	Order	Lituolida	NA
UK Seabed Resources Ltd. - I - PMN	UKSRL1	United Kingdom of Great Britain and Northern Ireland	PMN	1	Active	Pacific Ocean	Clarion-Clipperton Fracture Zone	UKSRLPMN1X	UKSRL	NA	NA	ABYSSLINE 01 (AB01)_13	R/V Melville	UK1-A-D		MC04	13.96326667	-116.56825	On board ship	Sediment&Nodules	Sediment	Not Applicable	2013-10-13 08:00:00	UTC	4084	-9	-9			Not Reported	UKSRL	Southampton	Abyssal plain	Not Applicable						Taxonomy ID	177	Phylum	Foraminifera	NA
UK Seabed Resources Ltd. - I - PMN	UKSRL1	United Kingdom of Great Britain and Northern Ireland	PMN	1	Active	Pacific Ocean	Clarion-Clipperton Fracture Zone	UKSRLPMN1X	UKSRL	NA	NA	ABYSSLINE 01 (AB01)_13	R/V Melville	UK1-A-D		MC04	13.96326667	-116.56825	On board ship	Sediment&Nodules	Sediment	Not Applicable	2013-10-13 08:00:00	UTC	4084	-9	-9			Not Reported	UKSRL	Southampton	Abyssal plain	Not Applicable						Taxonomy ID	177	Species		NA
UK Seabed Resources Ltd. - I - PMN	UKSRL1	United Kingdom of Great Britain and Northern Ireland	PMN	1	Active	Pacific Ocean	Clarion-Clipperton Fracture Zone	UKSRLPMN1X	UKSRL	NA	NA	ABYSSLINE 01 (AB01)_13	R/V Melville	UK1-A-D		MC04	13.96326667	-116.56825	On board ship	Sediment&Nodules	Sediment	Not Applicable	2013-10-13 08:00:00	UTC	4084	-9	-9			Not Reported	UKSRL	Southampton	Abyssal plain	Not Applicable						Taxonomy ID	178	Class	Globothalamea	NA
UK Seabed Resources Ltd. - I - PMN	UKSRL1	United Kingdom of Great Britain and Northern Ireland	PMN	1	Active	Pacific Ocean	Clarion-Clipperton Fracture Zone	UKSRLPMN1X	UKSRL	NA	NA	ABYSSLINE 01 (AB01)_13	R/V Melville	UK1-A-D		MC04	13.96326667	-116.56825	On board ship	Sediment&Nodules	Sediment	Not Applicable	2013-10-13 08:00:00	UTC	4084	-9	-9			Not Reported	UKSRL	Southampton	Abyssal plain	Not Applicable						Taxonomy ID	178	Family	Lituolidae	NA
UK Seabed Resources Ltd. - I - PMN	UKSRL1	United Kingdom of Great Britain and Northern Ireland	PMN	1	Active	Pacific Ocean	Clarion-Clipperton Fracture Zone	UKSRLPMN1X	UKSRL	NA	NA	ABYSSLINE 01 (AB01)_13	R/V Melville	UK1-A-D		MC04	13.96326667	-116.56825	On board ship	Sediment&Nodules	Sediment	Not Applicable	2013-10-13 08:00:00	UTC	4084	-9	-9			Not Reported	UKSRL	Southampton	Abyssal plain	Not Applicable						Taxonomy ID	178	Genus	Ammobaculites	NA
UK Seabed Resources Ltd. - I - PMN	UKSRL1	United Kingdom of Great Britain and Northern Ireland	PMN	1	Active	Pacific Ocean	Clarion-Clipperton Fracture Zone	UKSRLPMN1X	UKSRL	NA	NA	ABYSSLINE 01 (AB01)_13	R/V Melville	UK1-A-D		MC04	13.96326667	-116.56825	On board ship	Sediment&Nodules	Sediment	Not Applicable	2013-10-13 08:00:00	UTC	4084	-9	-9			Not Reported	UKSRL	Southampton	Abyssal plain	Not Applicable						Taxonomy ID	178	Identification Method	Not Reported	NA
UK Seabed Resources Ltd. - I - PMN	UKSRL1	United Kingdom of Great Britain and Northern Ireland	PMN	1	Active	Pacific Ocean	Clarion-Clipperton Fracture Zone	UKSRLPMN1X	UKSRL	NA	NA	ABYSSLINE 01 (AB01)_13	R/V Melville	UK1-A-D		MC04	13.96326667	-116.56825	On board ship	Sediment&Nodules	Sediment	Not Applicable	2013-10-13 08:00:00	UTC	4084	-9	-9			Not Reported	UKSRL	Southampton	Abyssal plain	Not Applicable						Taxonomy ID	178	Kingdom	Not Reported	NA
UK Seabed Resources Ltd. - I - PMN	UKSRL1	United Kingdom of Great Britain and Northern Ireland	PMN	1	Active	Pacific Ocean	Clarion-Clipperton Fracture Zone	UKSRLPMN1X	UKSRL	NA	NA	ABYSSLINE 01 (AB01)_13	R/V Melville	UK1-A-D		MC04	13.96326667	-116.56825	On board ship	Sediment&Nodules	Sediment	Not Applicable	2013-10-13 08:00:00	UTC	4084	-9	-9			Not Reported	UKSRL	Southampton	Abyssal plain	Not Applicable						Taxonomy ID	178	Morphotype	Not Reported	NA
UK Seabed Resources Ltd. - I - PMN	UKSRL1	United Kingdom of Great Britain and Northern Ireland	PMN	1	Active	Pacific Ocean	Clarion-Clipperton Fracture Zone	UKSRLPMN1X	UKSRL	NA	NA	ABYSSLINE 01 (AB01)_13	R/V Melville	UK1-A-D		MC04	13.96326667	-116.56825	On board ship	Sediment&Nodules	Sediment	Not Applicable	2013-10-13 08:00:00	UTC	4084	-9	-9			Not Reported	UKSRL	Southampton	Abyssal plain	Not Applicable						Taxonomy ID	178	Order	Lituolida	NA
UK Seabed Resources Ltd. - I - PMN	UKSRL1	United Kingdom of Great Britain and Northern Ireland	PMN	1	Active	Pacific Ocean	Clarion-Clipperton Fracture Zone	UKSRLPMN1X	UKSRL	NA	NA	ABYSSLINE 01 (AB01)_13	R/V Melville	UK1-A-D		MC04	13.96326667	-116.56825	On board ship	Sediment&Nodules	Sediment	Not Applicable	2013-10-13 08:00:00	UTC	4084	-9	-9			Not Reported	UKSRL	Southampton	Abyssal plain	Not Applicable						Taxonomy ID	178	Phylum	Foraminifera	NA
UK Seabed Resources Ltd. - I - PMN	UKSRL1	United Kingdom of Great Britain and Northern Ireland	PMN	1	Active	Pacific Ocean	Clarion-Clipperton Fracture Zone	UKSRLPMN1X	UKSRL	NA	NA	ABYSSLINE 01 (AB01)_13	R/V Melville	UK1-A-D		MC04	13.96326667	-116.56825	On board ship	Sediment&Nodules	Sediment	Not Applicable	2013-10-13 08:00:00	UTC	4084	-9	-9			Not Reported	UKSRL	Southampton	Abyssal plain	Not Applicable						Taxonomy ID	178	Species		NA
UK Seabed Resources Ltd. - I - PMN	UKSRL1	United Kingdom of Great Britain and Northern Ireland	PMN	1	Active	Pacific Ocean	Clarion-Clipperton Fracture Zone	UKSRLPMN1X	UKSRL	NA	NA	ABYSSLINE 01 (AB01)_13	R/V Melville	UK1-A-D		MC04	13.96326667	-116.56825	On board ship	Sediment&Nodules	Sediment	Not Applicable	2013-10-13 08:00:00	UTC	4084	-9	-9			Not Reported	UKSRL	Southampton	Abyssal plain	Not Applicable						Taxonomy ID	179	Class	Globothalamea	NA
UK Seabed Resources Ltd. - I - PMN	UKSRL1	United Kingdom of Great Britain and Northern Ireland	PMN	1	Active	Pacific Ocean	Clarion-Clipperton Fracture Zone	UKSRLPMN1X	UKSRL	NA	NA	ABYSSLINE 01 (AB01)_13	R/V Melville	UK1-A-D		MC04	13.96326667	-116.56825	On board ship	Sediment&Nodules	Sediment	Not Applicable	2013-10-13 08:00:00	UTC	4084	-9	-9			Not Reported	UKSRL	Southampton	Abyssal plain	Not Applicable						Taxonomy ID	179	Family	Cyclamminidae	NA
UK Seabed Resources Ltd. - I - PMN	UKSRL1	United Kingdom of Great Britain and Northern Ireland	PMN	1	Active	Pacific Ocean	Clarion-Clipperton Fracture Zone	UKSRLPMN1X	UKSRL	NA	NA	ABYSSLINE 01 (AB01)_13	R/V Melville	UK1-A-D		MC04	13.96326667	-116.56825	On board ship	Sediment&Nodules	Sediment	Not Applicable	2013-10-13 08:00:00	UTC	4084	-9	-9			Not Reported	UKSRL	Southampton	Abyssal plain	Not Applicable						Taxonomy ID	179	Genus	Cyclammina	NA
UK Seabed Resources Ltd. - I - PMN	UKSRL1	United Kingdom of Great Britain and Northern Ireland	PMN	1	Active	Pacific Ocean	Clarion-Clipperton Fracture Zone	UKSRLPMN1X	UKSRL	NA	NA	ABYSSLINE 01 (AB01)_13	R/V Melville	UK1-A-D		MC04	13.96326667	-116.56825	On board ship	Sediment&Nodules	Sediment	Not Applicable	2013-10-13 08:00:00	UTC	4084	-9	-9			Not Reported	UKSRL	Southampton	Abyssal plain	Not Applicable						Taxonomy ID	179	Identification Method	Not Reported	NA
UK Seabed Resources Ltd. - I - PMN	UKSRL1	United Kingdom of Great Britain and Northern Ireland	PMN	1	Active	Pacific Ocean	Clarion-Clipperton Fracture Zone	UKSRLPMN1X	UKSRL	NA	NA	ABYSSLINE 01 (AB01)_13	R/V Melville	UK1-A-D		MC04	13.96326667	-116.56825	On board ship	Sediment&Nodules	Sediment	Not Applicable	2013-10-13 08:00:00	UTC	4084	-9	-9			Not Reported	UKSRL	Southampton	Abyssal plain	Not Applicable						Taxonomy ID	179	Kingdom	Not Reported	NA
UK Seabed Resources Ltd. - I - PMN	UKSRL1	United Kingdom of Great Britain and Northern Ireland	PMN	1	Active	Pacific Ocean	Clarion-Clipperton Fracture Zone	UKSRLPMN1X	UKSRL	NA	NA	ABYSSLINE 01 (AB01)_13	R/V Melville	UK1-A-D		MC04	13.96326667	-116.56825	On board ship	Sediment&Nodules	Sediment	Not Applicable	2013-10-13 08:00:00	UTC	4084	-9	-9			Not Reported	UKSRL	Southampton	Abyssal plain	Not Applicable						Taxonomy ID	179	Morphotype	Not Reported	NA
UK Seabed Resources Ltd. - I - PMN	UKSRL1	United Kingdom of Great Britain and Northern Ireland	PMN	1	Active	Pacific Ocean	Clarion-Clipperton Fracture Zone	UKSRLPMN1X	UKSRL	NA	NA	ABYSSLINE 01 (AB01)_13	R/V Melville	UK1-A-D		MC04	13.96326667	-116.56825	On board ship	Sediment&Nodules	Sediment	Not Applicable	2013-10-13 08:00:00	UTC	4084	-9	-9			Not Reported	UKSRL	Southampton	Abyssal plain	Not Applicable						Taxonomy ID	179	Order	Loftusiida	NA
UK Seabed Resources Ltd. - I - PMN	UKSRL1	United Kingdom of Great Britain and Northern Ireland	PMN	1	Active	Pacific Ocean	Clarion-Clipperton Fracture Zone	UKSRLPMN1X	UKSRL	NA	NA	ABYSSLINE 01 (AB01)_13	R/V Melville	UK1-A-D		MC04	13.96326667	-116.56825	On board ship	Sediment&Nodules	Sediment	Not Applicable	2013-10-13 08:00:00	UTC	4084	-9	-9			Not Reported	UKSRL	Southampton	Abyssal plain	Not Applicable						Taxonomy ID	179	Phylum	Foraminifera	NA
UK Seabed Resources Ltd. - I - PMN	UKSRL1	United Kingdom of Great Britain and Northern Ireland	PMN	1	Active	Pacific Ocean	Clarion-Clipperton Fracture Zone	UKSRLPMN1X	UKSRL	NA	NA	ABYSSLINE 01 (AB01)_13	R/V Melville	UK1-A-D		MC04	13.96326667	-116.56825	On board ship	Sediment&Nodules	Sediment	Not Applicable	2013-10-13 08:00:00	UTC	4084	-9	-9			Not Reported	UKSRL	Southampton	Abyssal plain	Not Applicable						Taxonomy ID	179	Species	trullisata	NA
UK Seabed Resources Ltd. - I - PMN	UKSRL1	United Kingdom of Great Britain and Northern Ireland	PMN	1	Active	Pacific Ocean	Clarion-Clipperton Fracture Zone	UKSRLPMN1X	UKSRL	NA	NA	ABYSSLINE 01 (AB01)_13	R/V Melville	UK1-A-D		MC04	13.96326667	-116.56825	On board ship	Sediment&Nodules	Sediment	Not Applicable	2013-10-13 08:00:00	UTC	4084	-9	-9			Not Reported	UKSRL	Southampton	Abyssal plain	Not Applicable						Taxonomy ID	180	Class	Globothalamea	NA
UK Seabed Resources Ltd. - I - PMN	UKSRL1	United Kingdom of Great Britain and Northern Ireland	PMN	1	Active	Pacific Ocean	Clarion-Clipperton Fracture Zone	UKSRLPMN1X	UKSRL	NA	NA	ABYSSLINE 01 (AB01)_13	R/V Melville	UK1-A-D		MC04	13.96326667	-116.56825	On board ship	Sediment&Nodules	Sediment	Not Applicable	2013-10-13 08:00:00	UTC	4084	-9	-9			Not Reported	UKSRL	Southampton	Abyssal plain	Not Applicable						Taxonomy ID	180	Family	Eggerellidae	NA
UK Seabed Resources Ltd. - I - PMN	UKSRL1	United Kingdom of Great Britain and Northern Ireland	PMN	1	Active	Pacific Ocean	Clarion-Clipperton Fracture Zone	UKSRLPMN1X	UKSRL	NA	NA	ABYSSLINE 01 (AB01)_13	R/V Melville	UK1-A-D		MC04	13.96326667	-116.56825	On board ship	Sediment&Nodules	Sediment	Not Applicable	2013-10-13 08:00:00	UTC	4084	-9	-9			Not Reported	UKSRL	Southampton	Abyssal plain	Not Applicable						Taxonomy ID	180	Genus	Eggerella	NA
UK Seabed Resources Ltd. - I - PMN	UKSRL1	United Kingdom of Great Britain and Northern Ireland	PMN	1	Active	Pacific Ocean	Clarion-Clipperton Fracture Zone	UKSRLPMN1X	UKSRL	NA	NA	ABYSSLINE 01 (AB01)_13	R/V Melville	UK1-A-D		MC04	13.96326667	-116.56825	On board ship	Sediment&Nodules	Sediment	Not Applicable	2013-10-13 08:00:00	UTC	4084	-9	-9			Not Reported	UKSRL	Southampton	Abyssal plain	Not Applicable						Taxonomy ID	180	Identification Method	Not Reported	NA
UK Seabed Resources Ltd. - I - PMN	UKSRL1	United Kingdom of Great Britain and Northern Ireland	PMN	1	Active	Pacific Ocean	Clarion-Clipperton Fracture Zone	UKSRLPMN1X	UKSRL	NA	NA	ABYSSLINE 01 (AB01)_13	R/V Melville	UK1-A-D		MC04	13.96326667	-116.56825	On board ship	Sediment&Nodules	Sediment	Not Applicable	2013-10-13 08:00:00	UTC	4084	-9	-9			Not Reported	UKSRL	Southampton	Abyssal plain	Not Applicable						Taxonomy ID	180	Kingdom	Not Reported	NA
UK Seabed Resources Ltd. - I - PMN	UKSRL1	United Kingdom of Great Britain and Northern Ireland	PMN	1	Active	Pacific Ocean	Clarion-Clipperton Fracture Zone	UKSRLPMN1X	UKSRL	NA	NA	ABYSSLINE 01 (AB01)_13	R/V Melville	UK1-A-D		MC04	13.96326667	-116.56825	On board ship	Sediment&Nodules	Sediment	Not Applicable	2013-10-13 08:00:00	UTC	4084	-9	-9			Not Reported	UKSRL	Southampton	Abyssal plain	Not Applicable						Taxonomy ID	180	Morphotype	Not Reported	NA
UK Seabed Resources Ltd. - I - PMN	UKSRL1	United Kingdom of Great Britain and Northern Ireland	PMN	1	Active	Pacific Ocean	Clarion-Clipperton Fracture Zone	UKSRLPMN1X	UKSRL	NA	NA	ABYSSLINE 01 (AB01)_13	R/V Melville	UK1-A-D		MC04	13.96326667	-116.56825	On board ship	Sediment&Nodules	Sediment	Not Applicable	2013-10-13 08:00:00	UTC	4084	-9	-9			Not Reported	UKSRL	Southampton	Abyssal plain	Not Applicable						Taxonomy ID	180	Order	Textulariida	NA
UK Seabed Resources Ltd. - I - PMN	UKSRL1	United Kingdom of Great Britain and Northern Ireland	PMN	1	Active	Pacific Ocean	Clarion-Clipperton Fracture Zone	UKSRLPMN1X	UKSRL	NA	NA	ABYSSLINE 01 (AB01)_13	R/V Melville	UK1-A-D		MC04	13.96326667	-116.56825	On board ship	Sediment&Nodules	Sediment	Not Applicable	2013-10-13 08:00:00	UTC	4084	-9	-9			Not Reported	UKSRL	Southampton	Abyssal plain	Not Applicable						Taxonomy ID	180	Phylum	Foraminifera	NA
UK Seabed Resources Ltd. - I - PMN	UKSRL1	United Kingdom of Great Britain and Northern Ireland	PMN	1	Active	Pacific Ocean	Clarion-Clipperton Fracture Zone	UKSRLPMN1X	UKSRL	NA	NA	ABYSSLINE 01 (AB01)_13	R/V Melville	UK1-A-D		MC04	13.96326667	-116.56825	On board ship	Sediment&Nodules	Sediment	Not Applicable	2013-10-13 08:00:00	UTC	4084	-9	-9			Not Reported	UKSRL	Southampton	Abyssal plain	Not Applicable						Taxonomy ID	180	Species		NA
UK Seabed Resources Ltd. - I - PMN	UKSRL1	United Kingdom of Great Britain and Northern Ireland	PMN	1	Active	Pacific Ocean	Clarion-Clipperton Fracture Zone	UKSRLPMN1X	UKSRL	NA	NA	ABYSSLINE 01 (AB01)_13	R/V Melville	UK1-A-D		MC04	13.96326667	-116.56825	On board ship	Sediment&Nodules	Sediment	Not Applicable	2013-10-13 08:00:00	UTC	4084	-9	-9			Not Reported	UKSRL	Southampton	Abyssal plain	Not Applicable						Taxonomy ID	181	Class	Globothalamea	NA
UK Seabed Resources Ltd. - I - PMN	UKSRL1	United Kingdom of Great Britain and Northern Ireland	PMN	1	Active	Pacific Ocean	Clarion-Clipperton Fracture Zone	UKSRLPMN1X	UKSRL	NA	NA	ABYSSLINE 01 (AB01)_13	R/V Melville	UK1-A-D		MC04	13.96326667	-116.56825	On board ship	Sediment&Nodules	Sediment	Not Applicable	2013-10-13 08:00:00	UTC	4084	-9	-9			Not Reported	UKSRL	Southampton	Abyssal plain	Not Applicable						Taxonomy ID	181	Family	Adercotrymidae	NA
UK Seabed Resources Ltd. - I - PMN	UKSRL1	United Kingdom of Great Britain and Northern Ireland	PMN	1	Active	Pacific Ocean	Clarion-Clipperton Fracture Zone	UKSRLPMN1X	UKSRL	NA	NA	ABYSSLINE 01 (AB01)_13	R/V Melville	UK1-A-D		MC04	13.96326667	-116.56825	On board ship	Sediment&Nodules	Sediment	Not Applicable	2013-10-13 08:00:00	UTC	4084	-9	-9			Not Reported	UKSRL	Southampton	Abyssal plain	Not Applicable						Taxonomy ID	181	Genus	Adercotryma	NA
UK Seabed Resources Ltd. - I - PMN	UKSRL1	United Kingdom of Great Britain and Northern Ireland	PMN	1	Active	Pacific Ocean	Clarion-Clipperton Fracture Zone	UKSRLPMN1X	UKSRL	NA	NA	ABYSSLINE 01 (AB01)_13	R/V Melville	UK1-A-D		MC04	13.96326667	-116.56825	On board ship	Sediment&Nodules	Sediment	Not Applicable	2013-10-13 08:00:00	UTC	4084	-9	-9			Not Reported	UKSRL	Southampton	Abyssal plain	Not Applicable						Taxonomy ID	181	Identification Method	Not Reported	NA
UK Seabed Resources Ltd. - I - PMN	UKSRL1	United Kingdom of Great Britain and Northern Ireland	PMN	1	Active	Pacific Ocean	Clarion-Clipperton Fracture Zone	UKSRLPMN1X	UKSRL	NA	NA	ABYSSLINE 01 (AB01)_13	R/V Melville	UK1-A-D		MC04	13.96326667	-116.56825	On board ship	Sediment&Nodules	Sediment	Not Applicable	2013-10-13 08:00:00	UTC	4084	-9	-9			Not Reported	UKSRL	Southampton	Abyssal plain	Not Applicable						Taxonomy ID	181	Kingdom	Not Reported	NA
UK Seabed Resources Ltd. - I - PMN	UKSRL1	United Kingdom of Great Britain and Northern Ireland	PMN	1	Active	Pacific Ocean	Clarion-Clipperton Fracture Zone	UKSRLPMN1X	UKSRL	NA	NA	ABYSSLINE 01 (AB01)_13	R/V Melville	UK1-A-D		MC04	13.96326667	-116.56825	On board ship	Sediment&Nodules	Sediment	Not Applicable	2013-10-13 08:00:00	UTC	4084	-9	-9			Not Reported	UKSRL	Southampton	Abyssal plain	Not Applicable						Taxonomy ID	181	Morphotype	Not Reported	NA
UK Seabed Resources Ltd. - I - PMN	UKSRL1	United Kingdom of Great Britain and Northern Ireland	PMN	1	Active	Pacific Ocean	Clarion-Clipperton Fracture Zone	UKSRLPMN1X	UKSRL	NA	NA	ABYSSLINE 01 (AB01)_13	R/V Melville	UK1-A-D		MC04	13.96326667	-116.56825	On board ship	Sediment&Nodules	Sediment	Not Applicable	2013-10-13 08:00:00	UTC	4084	-9	-9			Not Reported	UKSRL	Southampton	Abyssal plain	Not Applicable						Taxonomy ID	181	Order	Lituolida	NA
UK Seabed Resources Ltd. - I - PMN	UKSRL1	United Kingdom of Great Britain and Northern Ireland	PMN	1	Active	Pacific Ocean	Clarion-Clipperton Fracture Zone	UKSRLPMN1X	UKSRL	NA	NA	ABYSSLINE 01 (AB01)_13	R/V Melville	UK1-A-D		MC04	13.96326667	-116.56825	On board ship	Sediment&Nodules	Sediment	Not Applicable	2013-10-13 08:00:00	UTC	4084	-9	-9			Not Reported	UKSRL	Southampton	Abyssal plain	Not Applicable						Taxonomy ID	181	Phylum	Foraminifera	NA
UK Seabed Resources Ltd. - I - PMN	UKSRL1	United Kingdom of Great Britain and Northern Ireland	PMN	1	Active	Pacific Ocean	Clarion-Clipperton Fracture Zone	UKSRLPMN1X	UKSRL	NA	NA	ABYSSLINE 01 (AB01)_13	R/V Melville	UK1-A-D		MC04	13.96326667	-116.56825	On board ship	Sediment&Nodules	Sediment	Not Applicable	2013-10-13 08:00:00	UTC	4084	-9	-9			Not Reported	UKSRL	Southampton	Abyssal plain	Not Applicable						Taxonomy ID	181	Species		NA
UK Seabed Resources Ltd. - I - PMN	UKSRL1	United Kingdom of Great Britain and Northern Ireland	PMN	1	Active	Pacific Ocean	Clarion-Clipperton Fracture Zone	UKSRLPMN1X	UKSRL	NA	NA	ABYSSLINE 01 (AB01)_13	R/V Melville	UK1-A-D		MC04	13.96326667	-116.56825	On board ship	Sediment&Nodules	Sediment	Not Applicable	2013-10-13 08:00:00	UTC	4084	-9	-9			Not Reported	UKSRL	Southampton	Abyssal plain	Not Applicable						Taxonomy ID	182	Class	Globothalamea	NA
UK Seabed Resources Ltd. - I - PMN	UKSRL1	United Kingdom of Great Britain and Northern Ireland	PMN	1	Active	Pacific Ocean	Clarion-Clipperton Fracture Zone	UKSRLPMN1X	UKSRL	NA	NA	ABYSSLINE 01 (AB01)_13	R/V Melville	UK1-A-D		MC04	13.96326667	-116.56825	On board ship	Sediment&Nodules	Sediment	Not Applicable	2013-10-13 08:00:00	UTC	4084	-9	-9			Not Reported	UKSRL	Southampton	Abyssal plain	Not Applicable						Taxonomy ID	182	Family	Trochamminidae	NA
UK Seabed Resources Ltd. - I - PMN	UKSRL1	United Kingdom of Great Britain and Northern Ireland	PMN	1	Active	Pacific Ocean	Clarion-Clipperton Fracture Zone	UKSRLPMN1X	UKSRL	NA	NA	ABYSSLINE 01 (AB01)_13	R/V Melville	UK1-A-D		MC04	13.96326667	-116.56825	On board ship	Sediment&Nodules	Sediment	Not Applicable	2013-10-13 08:00:00	UTC	4084	-9	-9			Not Reported	UKSRL	Southampton	Abyssal plain	Not Applicable						Taxonomy ID	182	Genus	Trochammina	NA
UK Seabed Resources Ltd. - I - PMN	UKSRL1	United Kingdom of Great Britain and Northern Ireland	PMN	1	Active	Pacific Ocean	Clarion-Clipperton Fracture Zone	UKSRLPMN1X	UKSRL	NA	NA	ABYSSLINE 01 (AB01)_13	R/V Melville	UK1-A-D		MC04	13.96326667	-116.56825	On board ship	Sediment&Nodules	Sediment	Not Applicable	2013-10-13 08:00:00	UTC	4084	-9	-9			Not Reported	UKSRL	Southampton	Abyssal plain	Not Applicable						Taxonomy ID	182	Identification Method	Not Reported	NA
UK Seabed Resources Ltd. - I - PMN	UKSRL1	United Kingdom of Great Britain and Northern Ireland	PMN	1	Active	Pacific Ocean	Clarion-Clipperton Fracture Zone	UKSRLPMN1X	UKSRL	NA	NA	ABYSSLINE 01 (AB01)_13	R/V Melville	UK1-A-D		MC04	13.96326667	-116.56825	On board ship	Sediment&Nodules	Sediment	Not Applicable	2013-10-13 08:00:00	UTC	4084	-9	-9			Not Reported	UKSRL	Southampton	Abyssal plain	Not Applicable						Taxonomy ID	182	Kingdom	Not Reported	NA
UK Seabed Resources Ltd. - I - PMN	UKSRL1	United Kingdom of Great Britain and Northern Ireland	PMN	1	Active	Pacific Ocean	Clarion-Clipperton Fracture Zone	UKSRLPMN1X	UKSRL	NA	NA	ABYSSLINE 01 (AB01)_13	R/V Melville	UK1-A-D		MC04	13.96326667	-116.56825	On board ship	Sediment&Nodules	Sediment	Not Applicable	2013-10-13 08:00:00	UTC	4084	-9	-9			Not Reported	UKSRL	Southampton	Abyssal plain	Not Applicable						Taxonomy ID	182	Morphotype	Not Reported	NA
UK Seabed Resources Ltd. - I - PMN	UKSRL1	United Kingdom of Great Britain and Northern Ireland	PMN	1	Active	Pacific Ocean	Clarion-Clipperton Fracture Zone	UKSRLPMN1X	UKSRL	NA	NA	ABYSSLINE 01 (AB01)_13	R/V Melville	UK1-A-D		MC04	13.96326667	-116.56825	On board ship	Sediment&Nodules	Sediment	Not Applicable	2013-10-13 08:00:00	UTC	4084	-9	-9			Not Reported	UKSRL	Southampton	Abyssal plain	Not Applicable						Taxonomy ID	182	Order	Lituolida	NA
UK Seabed Resources Ltd. - I - PMN	UKSRL1	United Kingdom of Great Britain and Northern Ireland	PMN	1	Active	Pacific Ocean	Clarion-Clipperton Fracture Zone	UKSRLPMN1X	UKSRL	NA	NA	ABYSSLINE 01 (AB01)_13	R/V Melville	UK1-A-D		MC04	13.96326667	-116.56825	On board ship	Sediment&Nodules	Sediment	Not Applicable	2013-10-13 08:00:00	UTC	4084	-9	-9			Not Reported	UKSRL	Southampton	Abyssal plain	Not Applicable						Taxonomy ID	182	Phylum	Foraminifera	NA
UK Seabed Resources Ltd. - I - PMN	UKSRL1	United Kingdom of Great Britain and Northern Ireland	PMN	1	Active	Pacific Ocean	Clarion-Clipperton Fracture Zone	UKSRLPMN1X	UKSRL	NA	NA	ABYSSLINE 01 (AB01)_13	R/V Melville	UK1-A-D		MC04	13.96326667	-116.56825	On board ship	Sediment&Nodules	Sediment	Not Applicable	2013-10-13 08:00:00	UTC	4084	-9	-9			Not Reported	UKSRL	Southampton	Abyssal plain	Not Applicable						Taxonomy ID	182	Species		NA
UK Seabed Resources Ltd. - I - PMN	UKSRL1	United Kingdom of Great Britain and Northern Ireland	PMN	1	Active	Pacific Ocean	Clarion-Clipperton Fracture Zone	UKSRLPMN1X	UKSRL	NA	NA	ABYSSLINE 01 (AB01)_13	R/V Melville	UK1-A-D		MC04	13.96326667	-116.56825	On board ship	Sediment&Nodules	Sediment	Not Applicable	2013-10-13 08:00:00	UTC	4084	-9	-9			Not Reported	UKSRL	Southampton	Abyssal plain	Not Applicable						Taxonomy ID	183	Class	Globothalamea	NA
UK Seabed Resources Ltd. - I - PMN	UKSRL1	United Kingdom of Great Britain and Northern Ireland	PMN	1	Active	Pacific Ocean	Clarion-Clipperton Fracture Zone	UKSRLPMN1X	UKSRL	NA	NA	ABYSSLINE 01 (AB01)_13	R/V Melville	UK1-A-D		MC04	13.96326667	-116.56825	On board ship	Sediment&Nodules	Sediment	Not Applicable	2013-10-13 08:00:00	UTC	4084	-9	-9			Not Reported	UKSRL	Southampton	Abyssal plain	Not Applicable						Taxonomy ID	183	Family	Trochamminidae	NA
UK Seabed Resources Ltd. - I - PMN	UKSRL1	United Kingdom of Great Britain and Northern Ireland	PMN	1	Active	Pacific Ocean	Clarion-Clipperton Fracture Zone	UKSRLPMN1X	UKSRL	NA	NA	ABYSSLINE 01 (AB01)_13	R/V Melville	UK1-A-D		MC04	13.96326667	-116.56825	On board ship	Sediment&Nodules	Sediment	Not Applicable	2013-10-13 08:00:00	UTC	4084	-9	-9			Not Reported	UKSRL	Southampton	Abyssal plain	Not Applicable						Taxonomy ID	183	Genus	Trochammina	NA
UK Seabed Resources Ltd. - I - PMN	UKSRL1	United Kingdom of Great Britain and Northern Ireland	PMN	1	Active	Pacific Ocean	Clarion-Clipperton Fracture Zone	UKSRLPMN1X	UKSRL	NA	NA	ABYSSLINE 01 (AB01)_13	R/V Melville	UK1-A-D		MC04	13.96326667	-116.56825	On board ship	Sediment&Nodules	Sediment	Not Applicable	2013-10-13 08:00:00	UTC	4084	-9	-9			Not Reported	UKSRL	Southampton	Abyssal plain	Not Applicable						Taxonomy ID	183	Identification Method	Not Reported	NA
UK Seabed Resources Ltd. - I - PMN	UKSRL1	United Kingdom of Great Britain and Northern Ireland	PMN	1	Active	Pacific Ocean	Clarion-Clipperton Fracture Zone	UKSRLPMN1X	UKSRL	NA	NA	ABYSSLINE 01 (AB01)_13	R/V Melville	UK1-A-D		MC04	13.96326667	-116.56825	On board ship	Sediment&Nodules	Sediment	Not Applicable	2013-10-13 08:00:00	UTC	4084	-9	-9			Not Reported	UKSRL	Southampton	Abyssal plain	Not Applicable						Taxonomy ID	183	Kingdom	Not Reported	NA
UK Seabed Resources Ltd. - I - PMN	UKSRL1	United Kingdom of Great Britain and Northern Ireland	PMN	1	Active	Pacific Ocean	Clarion-Clipperton Fracture Zone	UKSRLPMN1X	UKSRL	NA	NA	ABYSSLINE 01 (AB01)_13	R/V Melville	UK1-A-D		MC04	13.96326667	-116.56825	On board ship	Sediment&Nodules	Sediment	Not Applicable	2013-10-13 08:00:00	UTC	4084	-9	-9			Not Reported	UKSRL	Southampton	Abyssal plain	Not Applicable						Taxonomy ID	183	Morphotype	Not Reported	NA
UK Seabed Resources Ltd. - I - PMN	UKSRL1	United Kingdom of Great Britain and Northern Ireland	PMN	1	Active	Pacific Ocean	Clarion-Clipperton Fracture Zone	UKSRLPMN1X	UKSRL	NA	NA	ABYSSLINE 01 (AB01)_13	R/V Melville	UK1-A-D		MC04	13.96326667	-116.56825	On board ship	Sediment&Nodules	Sediment	Not Applicable	2013-10-13 08:00:00	UTC	4084	-9	-9			Not Reported	UKSRL	Southampton	Abyssal plain	Not Applicable						Taxonomy ID	183	Order	Lituolida	NA
UK Seabed Resources Ltd. - I - PMN	UKSRL1	United Kingdom of Great Britain and Northern Ireland	PMN	1	Active	Pacific Ocean	Clarion-Clipperton Fracture Zone	UKSRLPMN1X	UKSRL	NA	NA	ABYSSLINE 01 (AB01)_13	R/V Melville	UK1-A-D		MC04	13.96326667	-116.56825	On board ship	Sediment&Nodules	Sediment	Not Applicable	2013-10-13 08:00:00	UTC	4084	-9	-9			Not Reported	UKSRL	Southampton	Abyssal plain	Not Applicable						Taxonomy ID	183	Phylum	Foraminifera	NA
UK Seabed Resources Ltd. - I - PMN	UKSRL1	United Kingdom of Great Britain and Northern Ireland	PMN	1	Active	Pacific Ocean	Clarion-Clipperton Fracture Zone	UKSRLPMN1X	UKSRL	NA	NA	ABYSSLINE 01 (AB01)_13	R/V Melville	UK1-A-D		MC04	13.96326667	-116.56825	On board ship	Sediment&Nodules	Sediment	Not Applicable	2013-10-13 08:00:00	UTC	4084	-9	-9			Not Reported	UKSRL	Southampton	Abyssal plain	Not Applicable						Taxonomy ID	183	Species		NA
UK Seabed Resources Ltd. - I - PMN	UKSRL1	United Kingdom of Great Britain and Northern Ireland	PMN	1	Active	Pacific Ocean	Clarion-Clipperton Fracture Zone	UKSRLPMN1X	UKSRL	NA	NA	ABYSSLINE 01 (AB01)_13	R/V Melville	UK1-A-D		MC04	13.96326667	-116.56825	On board ship	Sediment&Nodules	Sediment	Not Applicable	2013-10-13 08:00:00	UTC	4084	-9	-9			Not Reported	UKSRL	Southampton	Abyssal plain	Not Applicable						Taxonomy ID	184	Class	Globothalamea	NA
UK Seabed Resources Ltd. - I - PMN	UKSRL1	United Kingdom of Great Britain and Northern Ireland	PMN	1	Active	Pacific Ocean	Clarion-Clipperton Fracture Zone	UKSRLPMN1X	UKSRL	NA	NA	ABYSSLINE 01 (AB01)_13	R/V Melville	UK1-A-D		MC04	13.96326667	-116.56825	On board ship	Sediment&Nodules	Sediment	Not Applicable	2013-10-13 08:00:00	UTC	4084	-9	-9			Not Reported	UKSRL	Southampton	Abyssal plain	Not Applicable						Taxonomy ID	184	Family	Trochamminidae	NA
UK Seabed Resources Ltd. - I - PMN	UKSRL1	United Kingdom of Great Britain and Northern Ireland	PMN	1	Active	Pacific Ocean	Clarion-Clipperton Fracture Zone	UKSRLPMN1X	UKSRL	NA	NA	ABYSSLINE 01 (AB01)_13	R/V Melville	UK1-A-D		MC04	13.96326667	-116.56825	On board ship	Sediment&Nodules	Sediment	Not Applicable	2013-10-13 08:00:00	UTC	4084	-9	-9			Not Reported	UKSRL	Southampton	Abyssal plain	Not Applicable						Taxonomy ID	184	Genus	Trochammina	NA
UK Seabed Resources Ltd. - I - PMN	UKSRL1	United Kingdom of Great Britain and Northern Ireland	PMN	1	Active	Pacific Ocean	Clarion-Clipperton Fracture Zone	UKSRLPMN1X	UKSRL	NA	NA	ABYSSLINE 01 (AB01)_13	R/V Melville	UK1-A-D		MC04	13.96326667	-116.56825	On board ship	Sediment&Nodules	Sediment	Not Applicable	2013-10-13 08:00:00	UTC	4084	-9	-9			Not Reported	UKSRL	Southampton	Abyssal plain	Not Applicable						Taxonomy ID	184	Identification Method	Not Reported	NA
UK Seabed Resources Ltd. - I - PMN	UKSRL1	United Kingdom of Great Britain and Northern Ireland	PMN	1	Active	Pacific Ocean	Clarion-Clipperton Fracture Zone	UKSRLPMN1X	UKSRL	NA	NA	ABYSSLINE 01 (AB01)_13	R/V Melville	UK1-A-D		MC04	13.96326667	-116.56825	On board ship	Sediment&Nodules	Sediment	Not Applicable	2013-10-13 08:00:00	UTC	4084	-9	-9			Not Reported	UKSRL	Southampton	Abyssal plain	Not Applicable						Taxonomy ID	184	Kingdom	Not Reported	NA
UK Seabed Resources Ltd. - I - PMN	UKSRL1	United Kingdom of Great Britain and Northern Ireland	PMN	1	Active	Pacific Ocean	Clarion-Clipperton Fracture Zone	UKSRLPMN1X	UKSRL	NA	NA	ABYSSLINE 01 (AB01)_13	R/V Melville	UK1-A-D		MC04	13.96326667	-116.56825	On board ship	Sediment&Nodules	Sediment	Not Applicable	2013-10-13 08:00:00	UTC	4084	-9	-9			Not Reported	UKSRL	Southampton	Abyssal plain	Not Applicable						Taxonomy ID	184	Morphotype	Not Reported	NA
UK Seabed Resources Ltd. - I - PMN	UKSRL1	United Kingdom of Great Britain and Northern Ireland	PMN	1	Active	Pacific Ocean	Clarion-Clipperton Fracture Zone	UKSRLPMN1X	UKSRL	NA	NA	ABYSSLINE 01 (AB01)_13	R/V Melville	UK1-A-D		MC04	13.96326667	-116.56825	On board ship	Sediment&Nodules	Sediment	Not Applicable	2013-10-13 08:00:00	UTC	4084	-9	-9			Not Reported	UKSRL	Southampton	Abyssal plain	Not Applicable						Taxonomy ID	184	Order	Lituolida	NA
UK Seabed Resources Ltd. - I - PMN	UKSRL1	United Kingdom of Great Britain and Northern Ireland	PMN	1	Active	Pacific Ocean	Clarion-Clipperton Fracture Zone	UKSRLPMN1X	UKSRL	NA	NA	ABYSSLINE 01 (AB01)_13	R/V Melville	UK1-A-D		MC04	13.96326667	-116.56825	On board ship	Sediment&Nodules	Sediment	Not Applicable	2013-10-13 08:00:00	UTC	4084	-9	-9			Not Reported	UKSRL	Southampton	Abyssal plain	Not Applicable						Taxonomy ID	184	Phylum	Foraminifera	NA
UK Seabed Resources Ltd. - I - PMN	UKSRL1	United Kingdom of Great Britain and Northern Ireland	PMN	1	Active	Pacific Ocean	Clarion-Clipperton Fracture Zone	UKSRLPMN1X	UKSRL	NA	NA	ABYSSLINE 01 (AB01)_13	R/V Melville	UK1-A-D		MC04	13.96326667	-116.56825	On board ship	Sediment&Nodules	Sediment	Not Applicable	2013-10-13 08:00:00	UTC	4084	-9	-9			Not Reported	UKSRL	Southampton	Abyssal plain	Not Applicable						Taxonomy ID	184	Species		NA
UK Seabed Resources Ltd. - I - PMN	UKSRL1	United Kingdom of Great Britain and Northern Ireland	PMN	1	Active	Pacific Ocean	Clarion-Clipperton Fracture Zone	UKSRLPMN1X	UKSRL	NA	NA	ABYSSLINE 01 (AB01)_13	R/V Melville	UK1-A-D		MC04	13.96326667	-116.56825	On board ship	Sediment&Nodules	Sediment	Not Applicable	2013-10-13 08:00:00	UTC	4084	-9	-9			Not Reported	UKSRL	Southampton	Abyssal plain	Not Applicable						Taxonomy ID	185	Class	Globothalamea	NA
UK Seabed Resources Ltd. - I - PMN	UKSRL1	United Kingdom of Great Britain and Northern Ireland	PMN	1	Active	Pacific Ocean	Clarion-Clipperton Fracture Zone	UKSRLPMN1X	UKSRL	NA	NA	ABYSSLINE 01 (AB01)_13	R/V Melville	UK1-A-D		MC04	13.96326667	-116.56825	On board ship	Sediment&Nodules	Sediment	Not Applicable	2013-10-13 08:00:00	UTC	4084	-9	-9			Not Reported	UKSRL	Southampton	Abyssal plain	Not Applicable						Taxonomy ID	185	Family	Trochamminidae	NA
UK Seabed Resources Ltd. - I - PMN	UKSRL1	United Kingdom of Great Britain and Northern Ireland	PMN	1	Active	Pacific Ocean	Clarion-Clipperton Fracture Zone	UKSRLPMN1X	UKSRL	NA	NA	ABYSSLINE 01 (AB01)_13	R/V Melville	UK1-A-D		MC04	13.96326667	-116.56825	On board ship	Sediment&Nodules	Sediment	Not Applicable	2013-10-13 08:00:00	UTC	4084	-9	-9			Not Reported	UKSRL	Southampton	Abyssal plain	Not Applicable						Taxonomy ID	185	Genus	Trochammina	NA
UK Seabed Resources Ltd. - I - PMN	UKSRL1	United Kingdom of Great Britain and Northern Ireland	PMN	1	Active	Pacific Ocean	Clarion-Clipperton Fracture Zone	UKSRLPMN1X	UKSRL	NA	NA	ABYSSLINE 01 (AB01)_13	R/V Melville	UK1-A-D		MC04	13.96326667	-116.56825	On board ship	Sediment&Nodules	Sediment	Not Applicable	2013-10-13 08:00:00	UTC	4084	-9	-9			Not Reported	UKSRL	Southampton	Abyssal plain	Not Applicable						Taxonomy ID	185	Identification Method	Not Reported	NA
UK Seabed Resources Ltd. - I - PMN	UKSRL1	United Kingdom of Great Britain and Northern Ireland	PMN	1	Active	Pacific Ocean	Clarion-Clipperton Fracture Zone	UKSRLPMN1X	UKSRL	NA	NA	ABYSSLINE 01 (AB01)_13	R/V Melville	UK1-A-D		MC04	13.96326667	-116.56825	On board ship	Sediment&Nodules	Sediment	Not Applicable	2013-10-13 08:00:00	UTC	4084	-9	-9			Not Reported	UKSRL	Southampton	Abyssal plain	Not Applicable						Taxonomy ID	185	Kingdom	Not Reported	NA
UK Seabed Resources Ltd. - I - PMN	UKSRL1	United Kingdom of Great Britain and Northern Ireland	PMN	1	Active	Pacific Ocean	Clarion-Clipperton Fracture Zone	UKSRLPMN1X	UKSRL	NA	NA	ABYSSLINE 01 (AB01)_13	R/V Melville	UK1-A-D		MC04	13.96326667	-116.56825	On board ship	Sediment&Nodules	Sediment	Not Applicable	2013-10-13 08:00:00	UTC	4084	-9	-9			Not Reported	UKSRL	Southampton	Abyssal plain	Not Applicable						Taxonomy ID	185	Morphotype	Not Reported	NA
UK Seabed Resources Ltd. - I - PMN	UKSRL1	United Kingdom of Great Britain and Northern Ireland	PMN	1	Active	Pacific Ocean	Clarion-Clipperton Fracture Zone	UKSRLPMN1X	UKSRL	NA	NA	ABYSSLINE 01 (AB01)_13	R/V Melville	UK1-A-D		MC04	13.96326667	-116.56825	On board ship	Sediment&Nodules	Sediment	Not Applicable	2013-10-13 08:00:00	UTC	4084	-9	-9			Not Reported	UKSRL	Southampton	Abyssal plain	Not Applicable						Taxonomy ID	185	Order	Lituolida	NA
UK Seabed Resources Ltd. - I - PMN	UKSRL1	United Kingdom of Great Britain and Northern Ireland	PMN	1	Active	Pacific Ocean	Clarion-Clipperton Fracture Zone	UKSRLPMN1X	UKSRL	NA	NA	ABYSSLINE 01 (AB01)_13	R/V Melville	UK1-A-D		MC04	13.96326667	-116.56825	On board ship	Sediment&Nodules	Sediment	Not Applicable	2013-10-13 08:00:00	UTC	4084	-9	-9			Not Reported	UKSRL	Southampton	Abyssal plain	Not Applicable						Taxonomy ID	185	Phylum	Foraminifera	NA
UK Seabed Resources Ltd. - I - PMN	UKSRL1	United Kingdom of Great Britain and Northern Ireland	PMN	1	Active	Pacific Ocean	Clarion-Clipperton Fracture Zone	UKSRLPMN1X	UKSRL	NA	NA	ABYSSLINE 01 (AB01)_13	R/V Melville	UK1-A-D		MC04	13.96326667	-116.56825	On board ship	Sediment&Nodules	Sediment	Not Applicable	2013-10-13 08:00:00	UTC	4084	-9	-9			Not Reported	UKSRL	Southampton	Abyssal plain	Not Applicable						Taxonomy ID	185	Species		NA
UK Seabed Resources Ltd. - I - PMN	UKSRL1	United Kingdom of Great Britain and Northern Ireland	PMN	1	Active	Pacific Ocean	Clarion-Clipperton Fracture Zone	UKSRLPMN1X	UKSRL	NA	NA	ABYSSLINE 01 (AB01)_13	R/V Melville	UK1-A-D		MC04	13.96326667	-116.56825	On board ship	Sediment&Nodules	Sediment	Not Applicable	2013-10-13 08:00:00	UTC	4084	-9	-9			Not Reported	UKSRL	Southampton	Abyssal plain	Not Applicable						Taxonomy ID	186	Class	Globothalamea	NA
UK Seabed Resources Ltd. - I - PMN	UKSRL1	United Kingdom of Great Britain and Northern Ireland	PMN	1	Active	Pacific Ocean	Clarion-Clipperton Fracture Zone	UKSRLPMN1X	UKSRL	NA	NA	ABYSSLINE 01 (AB01)_13	R/V Melville	UK1-A-D		MC04	13.96326667	-116.56825	On board ship	Sediment&Nodules	Sediment	Not Applicable	2013-10-13 08:00:00	UTC	4084	-9	-9			Not Reported	UKSRL	Southampton	Abyssal plain	Not Applicable						Taxonomy ID	186	Family	Trochamminidae	NA
UK Seabed Resources Ltd. - I - PMN	UKSRL1	United Kingdom of Great Britain and Northern Ireland	PMN	1	Active	Pacific Ocean	Clarion-Clipperton Fracture Zone	UKSRLPMN1X	UKSRL	NA	NA	ABYSSLINE 01 (AB01)_13	R/V Melville	UK1-A-D		MC04	13.96326667	-116.56825	On board ship	Sediment&Nodules	Sediment	Not Applicable	2013-10-13 08:00:00	UTC	4084	-9	-9			Not Reported	UKSRL	Southampton	Abyssal plain	Not Applicable						Taxonomy ID	186	Genus	?Paratrocchammina	NA
UK Seabed Resources Ltd. - I - PMN	UKSRL1	United Kingdom of Great Britain and Northern Ireland	PMN	1	Active	Pacific Ocean	Clarion-Clipperton Fracture Zone	UKSRLPMN1X	UKSRL	NA	NA	ABYSSLINE 01 (AB01)_13	R/V Melville	UK1-A-D		MC04	13.96326667	-116.56825	On board ship	Sediment&Nodules	Sediment	Not Applicable	2013-10-13 08:00:00	UTC	4084	-9	-9			Not Reported	UKSRL	Southampton	Abyssal plain	Not Applicable						Taxonomy ID	186	Identification Method	Not Reported	NA
UK Seabed Resources Ltd. - I - PMN	UKSRL1	United Kingdom of Great Britain and Northern Ireland	PMN	1	Active	Pacific Ocean	Clarion-Clipperton Fracture Zone	UKSRLPMN1X	UKSRL	NA	NA	ABYSSLINE 01 (AB01)_13	R/V Melville	UK1-A-D		MC04	13.96326667	-116.56825	On board ship	Sediment&Nodules	Sediment	Not Applicable	2013-10-13 08:00:00	UTC	4084	-9	-9			Not Reported	UKSRL	Southampton	Abyssal plain	Not Applicable						Taxonomy ID	186	Kingdom	Not Reported	NA
UK Seabed Resources Ltd. - I - PMN	UKSRL1	United Kingdom of Great Britain and Northern Ireland	PMN	1	Active	Pacific Ocean	Clarion-Clipperton Fracture Zone	UKSRLPMN1X	UKSRL	NA	NA	ABYSSLINE 01 (AB01)_13	R/V Melville	UK1-A-D		MC04	13.96326667	-116.56825	On board ship	Sediment&Nodules	Sediment	Not Applicable	2013-10-13 08:00:00	UTC	4084	-9	-9			Not Reported	UKSRL	Southampton	Abyssal plain	Not Applicable						Taxonomy ID	186	Morphotype	Not Reported	NA
UK Seabed Resources Ltd. - I - PMN	UKSRL1	United Kingdom of Great Britain and Northern Ireland	PMN	1	Active	Pacific Ocean	Clarion-Clipperton Fracture Zone	UKSRLPMN1X	UKSRL	NA	NA	ABYSSLINE 01 (AB01)_13	R/V Melville	UK1-A-D		MC04	13.96326667	-116.56825	On board ship	Sediment&Nodules	Sediment	Not Applicable	2013-10-13 08:00:00	UTC	4084	-9	-9			Not Reported	UKSRL	Southampton	Abyssal plain	Not Applicable						Taxonomy ID	186	Order	Lituolida	NA
UK Seabed Resources Ltd. - I - PMN	UKSRL1	United Kingdom of Great Britain and Northern Ireland	PMN	1	Active	Pacific Ocean	Clarion-Clipperton Fracture Zone	UKSRLPMN1X	UKSRL	NA	NA	ABYSSLINE 01 (AB01)_13	R/V Melville	UK1-A-D		MC04	13.96326667	-116.56825	On board ship	Sediment&Nodules	Sediment	Not Applicable	2013-10-13 08:00:00	UTC	4084	-9	-9			Not Reported	UKSRL	Southampton	Abyssal plain	Not Applicable						Taxonomy ID	186	Phylum	Foraminifera	NA
UK Seabed Resources Ltd. - I - PMN	UKSRL1	United Kingdom of Great Britain and Northern Ireland	PMN	1	Active	Pacific Ocean	Clarion-Clipperton Fracture Zone	UKSRLPMN1X	UKSRL	NA	NA	ABYSSLINE 01 (AB01)_13	R/V Melville	UK1-A-D		MC04	13.96326667	-116.56825	On board ship	Sediment&Nodules	Sediment	Not Applicable	2013-10-13 08:00:00	UTC	4084	-9	-9			Not Reported	UKSRL	Southampton	Abyssal plain	Not Applicable						Taxonomy ID	186	Species		NA
UK Seabed Resources Ltd. - I - PMN	UKSRL1	United Kingdom of Great Britain and Northern Ireland	PMN	1	Active	Pacific Ocean	Clarion-Clipperton Fracture Zone	UKSRLPMN1X	UKSRL	NA	NA	ABYSSLINE 01 (AB01)_13	R/V Melville	UK1-A-D		MC04	13.96326667	-116.56825	On board ship	Sediment&Nodules	Sediment	Not Applicable	2013-10-13 08:00:00	UTC	4084	-9	-9			Not Reported	UKSRL	Southampton	Abyssal plain	Not Applicable						Taxonomy ID	187	Class	Globothalamea	NA
UK Seabed Resources Ltd. - I - PMN	UKSRL1	United Kingdom of Great Britain and Northern Ireland	PMN	1	Active	Pacific Ocean	Clarion-Clipperton Fracture Zone	UKSRLPMN1X	UKSRL	NA	NA	ABYSSLINE 01 (AB01)_13	R/V Melville	UK1-A-D		MC04	13.96326667	-116.56825	On board ship	Sediment&Nodules	Sediment	Not Applicable	2013-10-13 08:00:00	UTC	4084	-9	-9			Not Reported	UKSRL	Southampton	Abyssal plain	Not Applicable						Taxonomy ID	187	Family	Trochamminidae	NA
UK Seabed Resources Ltd. - I - PMN	UKSRL1	United Kingdom of Great Britain and Northern Ireland	PMN	1	Active	Pacific Ocean	Clarion-Clipperton Fracture Zone	UKSRLPMN1X	UKSRL	NA	NA	ABYSSLINE 01 (AB01)_13	R/V Melville	UK1-A-D		MC04	13.96326667	-116.56825	On board ship	Sediment&Nodules	Sediment	Not Applicable	2013-10-13 08:00:00	UTC	4084	-9	-9			Not Reported	UKSRL	Southampton	Abyssal plain	Not Applicable						Taxonomy ID	187	Genus		NA
UK Seabed Resources Ltd. - I - PMN	UKSRL1	United Kingdom of Great Britain and Northern Ireland	PMN	1	Active	Pacific Ocean	Clarion-Clipperton Fracture Zone	UKSRLPMN1X	UKSRL	NA	NA	ABYSSLINE 01 (AB01)_13	R/V Melville	UK1-A-D		MC04	13.96326667	-116.56825	On board ship	Sediment&Nodules	Sediment	Not Applicable	2013-10-13 08:00:00	UTC	4084	-9	-9			Not Reported	UKSRL	Southampton	Abyssal plain	Not Applicable						Taxonomy ID	187	Identification Method	Not Reported	NA
UK Seabed Resources Ltd. - I - PMN	UKSRL1	United Kingdom of Great Britain and Northern Ireland	PMN	1	Active	Pacific Ocean	Clarion-Clipperton Fracture Zone	UKSRLPMN1X	UKSRL	NA	NA	ABYSSLINE 01 (AB01)_13	R/V Melville	UK1-A-D		MC04	13.96326667	-116.56825	On board ship	Sediment&Nodules	Sediment	Not Applicable	2013-10-13 08:00:00	UTC	4084	-9	-9			Not Reported	UKSRL	Southampton	Abyssal plain	Not Applicable						Taxonomy ID	187	Kingdom	Not Reported	NA
UK Seabed Resources Ltd. - I - PMN	UKSRL1	United Kingdom of Great Britain and Northern Ireland	PMN	1	Active	Pacific Ocean	Clarion-Clipperton Fracture Zone	UKSRLPMN1X	UKSRL	NA	NA	ABYSSLINE 01 (AB01)_13	R/V Melville	UK1-A-D		MC04	13.96326667	-116.56825	On board ship	Sediment&Nodules	Sediment	Not Applicable	2013-10-13 08:00:00	UTC	4084	-9	-9			Not Reported	UKSRL	Southampton	Abyssal plain	Not Applicable						Taxonomy ID	187	Morphotype	Not Reported	NA
UK Seabed Resources Ltd. - I - PMN	UKSRL1	United Kingdom of Great Britain and Northern Ireland	PMN	1	Active	Pacific Ocean	Clarion-Clipperton Fracture Zone	UKSRLPMN1X	UKSRL	NA	NA	ABYSSLINE 01 (AB01)_13	R/V Melville	UK1-A-D		MC04	13.96326667	-116.56825	On board ship	Sediment&Nodules	Sediment	Not Applicable	2013-10-13 08:00:00	UTC	4084	-9	-9			Not Reported	UKSRL	Southampton	Abyssal plain	Not Applicable						Taxonomy ID	187	Order	Lituolida	NA
UK Seabed Resources Ltd. - I - PMN	UKSRL1	United Kingdom of Great Britain and Northern Ireland	PMN	1	Active	Pacific Ocean	Clarion-Clipperton Fracture Zone	UKSRLPMN1X	UKSRL	NA	NA	ABYSSLINE 01 (AB01)_13	R/V Melville	UK1-A-D		MC04	13.96326667	-116.56825	On board ship	Sediment&Nodules	Sediment	Not Applicable	2013-10-13 08:00:00	UTC	4084	-9	-9			Not Reported	UKSRL	Southampton	Abyssal plain	Not Applicable						Taxonomy ID	187	Phylum	Foraminifera	NA
UK Seabed Resources Ltd. - I - PMN	UKSRL1	United Kingdom of Great Britain and Northern Ireland	PMN	1	Active	Pacific Ocean	Clarion-Clipperton Fracture Zone	UKSRLPMN1X	UKSRL	NA	NA	ABYSSLINE 01 (AB01)_13	R/V Melville	UK1-A-D		MC04	13.96326667	-116.56825	On board ship	Sediment&Nodules	Sediment	Not Applicable	2013-10-13 08:00:00	UTC	4084	-9	-9			Not Reported	UKSRL	Southampton	Abyssal plain	Not Applicable						Taxonomy ID	187	Species		NA
UK Seabed Resources Ltd. - I - PMN	UKSRL1	United Kingdom of Great Britain and Northern Ireland	PMN	1	Active	Pacific Ocean	Clarion-Clipperton Fracture Zone	UKSRLPMN1X	UKSRL	NA	NA	ABYSSLINE 01 (AB01)_13	R/V Melville	UK1-A-D		MC04	13.96326667	-116.56825	On board ship	Sediment&Nodules	Sediment	Not Applicable	2013-10-13 08:00:00	UTC	4084	-9	-9			Not Reported	UKSRL	Southampton	Abyssal plain	Not Applicable						Taxonomy ID	188	Class	Globothalamea	NA
UK Seabed Resources Ltd. - I - PMN	UKSRL1	United Kingdom of Great Britain and Northern Ireland	PMN	1	Active	Pacific Ocean	Clarion-Clipperton Fracture Zone	UKSRLPMN1X	UKSRL	NA	NA	ABYSSLINE 01 (AB01)_13	R/V Melville	UK1-A-D		MC04	13.96326667	-116.56825	On board ship	Sediment&Nodules	Sediment	Not Applicable	2013-10-13 08:00:00	UTC	4084	-9	-9			Not Reported	UKSRL	Southampton	Abyssal plain	Not Applicable						Taxonomy ID	188	Family	Trochamminidae	NA
UK Seabed Resources Ltd. - I - PMN	UKSRL1	United Kingdom of Great Britain and Northern Ireland	PMN	1	Active	Pacific Ocean	Clarion-Clipperton Fracture Zone	UKSRLPMN1X	UKSRL	NA	NA	ABYSSLINE 01 (AB01)_13	R/V Melville	UK1-A-D		MC04	13.96326667	-116.56825	On board ship	Sediment&Nodules	Sediment	Not Applicable	2013-10-13 08:00:00	UTC	4084	-9	-9			Not Reported	UKSRL	Southampton	Abyssal plain	Not Applicable						Taxonomy ID	188	Genus		NA
UK Seabed Resources Ltd. - I - PMN	UKSRL1	United Kingdom of Great Britain and Northern Ireland	PMN	1	Active	Pacific Ocean	Clarion-Clipperton Fracture Zone	UKSRLPMN1X	UKSRL	NA	NA	ABYSSLINE 01 (AB01)_13	R/V Melville	UK1-A-D		MC04	13.96326667	-116.56825	On board ship	Sediment&Nodules	Sediment	Not Applicable	2013-10-13 08:00:00	UTC	4084	-9	-9			Not Reported	UKSRL	Southampton	Abyssal plain	Not Applicable						Taxonomy ID	188	Identification Method	Not Reported	NA
UK Seabed Resources Ltd. - I - PMN	UKSRL1	United Kingdom of Great Britain and Northern Ireland	PMN	1	Active	Pacific Ocean	Clarion-Clipperton Fracture Zone	UKSRLPMN1X	UKSRL	NA	NA	ABYSSLINE 01 (AB01)_13	R/V Melville	UK1-A-D		MC04	13.96326667	-116.56825	On board ship	Sediment&Nodules	Sediment	Not Applicable	2013-10-13 08:00:00	UTC	4084	-9	-9			Not Reported	UKSRL	Southampton	Abyssal plain	Not Applicable						Taxonomy ID	188	Kingdom	Not Reported	NA
UK Seabed Resources Ltd. - I - PMN	UKSRL1	United Kingdom of Great Britain and Northern Ireland	PMN	1	Active	Pacific Ocean	Clarion-Clipperton Fracture Zone	UKSRLPMN1X	UKSRL	NA	NA	ABYSSLINE 01 (AB01)_13	R/V Melville	UK1-A-D		MC04	13.96326667	-116.56825	On board ship	Sediment&Nodules	Sediment	Not Applicable	2013-10-13 08:00:00	UTC	4084	-9	-9			Not Reported	UKSRL	Southampton	Abyssal plain	Not Applicable						Taxonomy ID	188	Morphotype	Not Reported	NA
UK Seabed Resources Ltd. - I - PMN	UKSRL1	United Kingdom of Great Britain and Northern Ireland	PMN	1	Active	Pacific Ocean	Clarion-Clipperton Fracture Zone	UKSRLPMN1X	UKSRL	NA	NA	ABYSSLINE 01 (AB01)_13	R/V Melville	UK1-A-D		MC04	13.96326667	-116.56825	On board ship	Sediment&Nodules	Sediment	Not Applicable	2013-10-13 08:00:00	UTC	4084	-9	-9			Not Reported	UKSRL	Southampton	Abyssal plain	Not Applicable						Taxonomy ID	188	Order	Lituolida	NA
UK Seabed Resources Ltd. - I - PMN	UKSRL1	United Kingdom of Great Britain and Northern Ireland	PMN	1	Active	Pacific Ocean	Clarion-Clipperton Fracture Zone	UKSRLPMN1X	UKSRL	NA	NA	ABYSSLINE 01 (AB01)_13	R/V Melville	UK1-A-D		MC04	13.96326667	-116.56825	On board ship	Sediment&Nodules	Sediment	Not Applicable	2013-10-13 08:00:00	UTC	4084	-9	-9			Not Reported	UKSRL	Southampton	Abyssal plain	Not Applicable						Taxonomy ID	188	Phylum	Foraminifera	NA
UK Seabed Resources Ltd. - I - PMN	UKSRL1	United Kingdom of Great Britain and Northern Ireland	PMN	1	Active	Pacific Ocean	Clarion-Clipperton Fracture Zone	UKSRLPMN1X	UKSRL	NA	NA	ABYSSLINE 01 (AB01)_13	R/V Melville	UK1-A-D		MC04	13.96326667	-116.56825	On board ship	Sediment&Nodules	Sediment	Not Applicable	2013-10-13 08:00:00	UTC	4084	-9	-9			Not Reported	UKSRL	Southampton	Abyssal plain	Not Applicable						Taxonomy ID	188	Species		NA
UK Seabed Resources Ltd. - I - PMN	UKSRL1	United Kingdom of Great Britain and Northern Ireland	PMN	1	Active	Pacific Ocean	Clarion-Clipperton Fracture Zone	UKSRLPMN1X	UKSRL	NA	NA	ABYSSLINE 01 (AB01)_13	R/V Melville	UK1-A-D		MC04	13.96326667	-116.56825	On board ship	Sediment&Nodules	Sediment	Not Applicable	2013-10-13 08:00:00	UTC	4084	-9	-9			Not Reported	UKSRL	Southampton	Abyssal plain	Not Applicable						Taxonomy ID	189	Class	Globothalamea	NA
UK Seabed Resources Ltd. - I - PMN	UKSRL1	United Kingdom of Great Britain and Northern Ireland	PMN	1	Active	Pacific Ocean	Clarion-Clipperton Fracture Zone	UKSRLPMN1X	UKSRL	NA	NA	ABYSSLINE 01 (AB01)_13	R/V Melville	UK1-A-D		MC04	13.96326667	-116.56825	On board ship	Sediment&Nodules	Sediment	Not Applicable	2013-10-13 08:00:00	UTC	4084	-9	-9			Not Reported	UKSRL	Southampton	Abyssal plain	Not Applicable						Taxonomy ID	189	Family	Hormosinellidae	NA
UK Seabed Resources Ltd. - I - PMN	UKSRL1	United Kingdom of Great Britain and Northern Ireland	PMN	1	Active	Pacific Ocean	Clarion-Clipperton Fracture Zone	UKSRLPMN1X	UKSRL	NA	NA	ABYSSLINE 01 (AB01)_13	R/V Melville	UK1-A-D		MC04	13.96326667	-116.56825	On board ship	Sediment&Nodules	Sediment	Not Applicable	2013-10-13 08:00:00	UTC	4084	-9	-9			Not Reported	UKSRL	Southampton	Abyssal plain	Not Applicable						Taxonomy ID	189	Genus	Hormosinella	NA
UK Seabed Resources Ltd. - I - PMN	UKSRL1	United Kingdom of Great Britain and Northern Ireland	PMN	1	Active	Pacific Ocean	Clarion-Clipperton Fracture Zone	UKSRLPMN1X	UKSRL	NA	NA	ABYSSLINE 01 (AB01)_13	R/V Melville	UK1-A-D		MC04	13.96326667	-116.56825	On board ship	Sediment&Nodules	Sediment	Not Applicable	2013-10-13 08:00:00	UTC	4084	-9	-9			Not Reported	UKSRL	Southampton	Abyssal plain	Not Applicable						Taxonomy ID	189	Identification Method	Not Reported	NA
UK Seabed Resources Ltd. - I - PMN	UKSRL1	United Kingdom of Great Britain and Northern Ireland	PMN	1	Active	Pacific Ocean	Clarion-Clipperton Fracture Zone	UKSRLPMN1X	UKSRL	NA	NA	ABYSSLINE 01 (AB01)_13	R/V Melville	UK1-A-D		MC04	13.96326667	-116.56825	On board ship	Sediment&Nodules	Sediment	Not Applicable	2013-10-13 08:00:00	UTC	4084	-9	-9			Not Reported	UKSRL	Southampton	Abyssal plain	Not Applicable						Taxonomy ID	189	Kingdom	Not Reported	NA
UK Seabed Resources Ltd. - I - PMN	UKSRL1	United Kingdom of Great Britain and Northern Ireland	PMN	1	Active	Pacific Ocean	Clarion-Clipperton Fracture Zone	UKSRLPMN1X	UKSRL	NA	NA	ABYSSLINE 01 (AB01)_13	R/V Melville	UK1-A-D		MC04	13.96326667	-116.56825	On board ship	Sediment&Nodules	Sediment	Not Applicable	2013-10-13 08:00:00	UTC	4084	-9	-9			Not Reported	UKSRL	Southampton	Abyssal plain	Not Applicable						Taxonomy ID	189	Morphotype	Not Reported	NA
UK Seabed Resources Ltd. - I - PMN	UKSRL1	United Kingdom of Great Britain and Northern Ireland	PMN	1	Active	Pacific Ocean	Clarion-Clipperton Fracture Zone	UKSRLPMN1X	UKSRL	NA	NA	ABYSSLINE 01 (AB01)_13	R/V Melville	UK1-A-D		MC04	13.96326667	-116.56825	On board ship	Sediment&Nodules	Sediment	Not Applicable	2013-10-13 08:00:00	UTC	4084	-9	-9			Not Reported	UKSRL	Southampton	Abyssal plain	Not Applicable						Taxonomy ID	189	Order	Lituolida	NA
UK Seabed Resources Ltd. - I - PMN	UKSRL1	United Kingdom of Great Britain and Northern Ireland	PMN	1	Active	Pacific Ocean	Clarion-Clipperton Fracture Zone	UKSRLPMN1X	UKSRL	NA	NA	ABYSSLINE 01 (AB01)_13	R/V Melville	UK1-A-D		MC04	13.96326667	-116.56825	On board ship	Sediment&Nodules	Sediment	Not Applicable	2013-10-13 08:00:00	UTC	4084	-9	-9			Not Reported	UKSRL	Southampton	Abyssal plain	Not Applicable						Taxonomy ID	189	Phylum	Foraminifera	NA
UK Seabed Resources Ltd. - I - PMN	UKSRL1	United Kingdom of Great Britain and Northern Ireland	PMN	1	Active	Pacific Ocean	Clarion-Clipperton Fracture Zone	UKSRLPMN1X	UKSRL	NA	NA	ABYSSLINE 01 (AB01)_13	R/V Melville	UK1-A-D		MC04	13.96326667	-116.56825	On board ship	Sediment&Nodules	Sediment	Not Applicable	2013-10-13 08:00:00	UTC	4084	-9	-9			Not Reported	UKSRL	Southampton	Abyssal plain	Not Applicable						Taxonomy ID	189	Species	guttifera	NA
UK Seabed Resources Ltd. - I - PMN	UKSRL1	United Kingdom of Great Britain and Northern Ireland	PMN	1	Active	Pacific Ocean	Clarion-Clipperton Fracture Zone	UKSRLPMN1X	UKSRL	NA	NA	ABYSSLINE 01 (AB01)_13	R/V Melville	UK1-A-D		MC04	13.96326667	-116.56825	On board ship	Sediment&Nodules	Sediment	Not Applicable	2013-10-13 08:00:00	UTC	4084	-9	-9			Not Reported	UKSRL	Southampton	Abyssal plain	Not Applicable						Taxonomy ID	190	Class	Globothalamea	NA
UK Seabed Resources Ltd. - I - PMN	UKSRL1	United Kingdom of Great Britain and Northern Ireland	PMN	1	Active	Pacific Ocean	Clarion-Clipperton Fracture Zone	UKSRLPMN1X	UKSRL	NA	NA	ABYSSLINE 01 (AB01)_13	R/V Melville	UK1-A-D		MC04	13.96326667	-116.56825	On board ship	Sediment&Nodules	Sediment	Not Applicable	2013-10-13 08:00:00	UTC	4084	-9	-9			Not Reported	UKSRL	Southampton	Abyssal plain	Not Applicable						Taxonomy ID	190	Family	Hormosinellidae	NA
UK Seabed Resources Ltd. - I - PMN	UKSRL1	United Kingdom of Great Britain and Northern Ireland	PMN	1	Active	Pacific Ocean	Clarion-Clipperton Fracture Zone	UKSRLPMN1X	UKSRL	NA	NA	ABYSSLINE 01 (AB01)_13	R/V Melville	UK1-A-D		MC04	13.96326667	-116.56825	On board ship	Sediment&Nodules	Sediment	Not Applicable	2013-10-13 08:00:00	UTC	4084	-9	-9			Not Reported	UKSRL	Southampton	Abyssal plain	Not Applicable						Taxonomy ID	190	Genus	Hormosinella	NA
UK Seabed Resources Ltd. - I - PMN	UKSRL1	United Kingdom of Great Britain and Northern Ireland	PMN	1	Active	Pacific Ocean	Clarion-Clipperton Fracture Zone	UKSRLPMN1X	UKSRL	NA	NA	ABYSSLINE 01 (AB01)_13	R/V Melville	UK1-A-D		MC04	13.96326667	-116.56825	On board ship	Sediment&Nodules	Sediment	Not Applicable	2013-10-13 08:00:00	UTC	4084	-9	-9			Not Reported	UKSRL	Southampton	Abyssal plain	Not Applicable						Taxonomy ID	190	Identification Method	Not Reported	NA
UK Seabed Resources Ltd. - I - PMN	UKSRL1	United Kingdom of Great Britain and Northern Ireland	PMN	1	Active	Pacific Ocean	Clarion-Clipperton Fracture Zone	UKSRLPMN1X	UKSRL	NA	NA	ABYSSLINE 01 (AB01)_13	R/V Melville	UK1-A-D		MC04	13.96326667	-116.56825	On board ship	Sediment&Nodules	Sediment	Not Applicable	2013-10-13 08:00:00	UTC	4084	-9	-9			Not Reported	UKSRL	Southampton	Abyssal plain	Not Applicable						Taxonomy ID	190	Kingdom	Not Reported	NA
UK Seabed Resources Ltd. - I - PMN	UKSRL1	United Kingdom of Great Britain and Northern Ireland	PMN	1	Active	Pacific Ocean	Clarion-Clipperton Fracture Zone	UKSRLPMN1X	UKSRL	NA	NA	ABYSSLINE 01 (AB01)_13	R/V Melville	UK1-A-D		MC04	13.96326667	-116.56825	On board ship	Sediment&Nodules	Sediment	Not Applicable	2013-10-13 08:00:00	UTC	4084	-9	-9			Not Reported	UKSRL	Southampton	Abyssal plain	Not Applicable						Taxonomy ID	190	Morphotype	Not Reported	NA
UK Seabed Resources Ltd. - I - PMN	UKSRL1	United Kingdom of Great Britain and Northern Ireland	PMN	1	Active	Pacific Ocean	Clarion-Clipperton Fracture Zone	UKSRLPMN1X	UKSRL	NA	NA	ABYSSLINE 01 (AB01)_13	R/V Melville	UK1-A-D		MC04	13.96326667	-116.56825	On board ship	Sediment&Nodules	Sediment	Not Applicable	2013-10-13 08:00:00	UTC	4084	-9	-9			Not Reported	UKSRL	Southampton	Abyssal plain	Not Applicable						Taxonomy ID	190	Order	Lituolida	NA
UK Seabed Resources Ltd. - I - PMN	UKSRL1	United Kingdom of Great Britain and Northern Ireland	PMN	1	Active	Pacific Ocean	Clarion-Clipperton Fracture Zone	UKSRLPMN1X	UKSRL	NA	NA	ABYSSLINE 01 (AB01)_13	R/V Melville	UK1-A-D		MC04	13.96326667	-116.56825	On board ship	Sediment&Nodules	Sediment	Not Applicable	2013-10-13 08:00:00	UTC	4084	-9	-9			Not Reported	UKSRL	Southampton	Abyssal plain	Not Applicable						Taxonomy ID	190	Phylum	Foraminifera	NA
UK Seabed Resources Ltd. - I - PMN	UKSRL1	United Kingdom of Great Britain and Northern Ireland	PMN	1	Active	Pacific Ocean	Clarion-Clipperton Fracture Zone	UKSRLPMN1X	UKSRL	NA	NA	ABYSSLINE 01 (AB01)_13	R/V Melville	UK1-A-D		MC04	13.96326667	-116.56825	On board ship	Sediment&Nodules	Sediment	Not Applicable	2013-10-13 08:00:00	UTC	4084	-9	-9			Not Reported	UKSRL	Southampton	Abyssal plain	Not Applicable						Taxonomy ID	190	Species		NA
UK Seabed Resources Ltd. - I - PMN	UKSRL1	United Kingdom of Great Britain and Northern Ireland	PMN	1	Active	Pacific Ocean	Clarion-Clipperton Fracture Zone	UKSRLPMN1X	UKSRL	NA	NA	ABYSSLINE 01 (AB01)_13	R/V Melville	UK1-A-D		MC04	13.96326667	-116.56825	On board ship	Sediment&Nodules	Sediment	Not Applicable	2013-10-13 08:00:00	UTC	4084	-9	-9			Not Reported	UKSRL	Southampton	Abyssal plain	Not Applicable						Taxonomy ID	191	Class	Globothalamea	NA
UK Seabed Resources Ltd. - I - PMN	UKSRL1	United Kingdom of Great Britain and Northern Ireland	PMN	1	Active	Pacific Ocean	Clarion-Clipperton Fracture Zone	UKSRLPMN1X	UKSRL	NA	NA	ABYSSLINE 01 (AB01)_13	R/V Melville	UK1-A-D		MC04	13.96326667	-116.56825	On board ship	Sediment&Nodules	Sediment	Not Applicable	2013-10-13 08:00:00	UTC	4084	-9	-9			Not Reported	UKSRL	Southampton	Abyssal plain	Not Applicable						Taxonomy ID	191	Family	Hormosinellidae	NA
UK Seabed Resources Ltd. - I - PMN	UKSRL1	United Kingdom of Great Britain and Northern Ireland	PMN	1	Active	Pacific Ocean	Clarion-Clipperton Fracture Zone	UKSRLPMN1X	UKSRL	NA	NA	ABYSSLINE 01 (AB01)_13	R/V Melville	UK1-A-D		MC04	13.96326667	-116.56825	On board ship	Sediment&Nodules	Sediment	Not Applicable	2013-10-13 08:00:00	UTC	4084	-9	-9			Not Reported	UKSRL	Southampton	Abyssal plain	Not Applicable						Taxonomy ID	191	Genus	Hormosinella	NA
UK Seabed Resources Ltd. - I - PMN	UKSRL1	United Kingdom of Great Britain and Northern Ireland	PMN	1	Active	Pacific Ocean	Clarion-Clipperton Fracture Zone	UKSRLPMN1X	UKSRL	NA	NA	ABYSSLINE 01 (AB01)_13	R/V Melville	UK1-A-D		MC04	13.96326667	-116.56825	On board ship	Sediment&Nodules	Sediment	Not Applicable	2013-10-13 08:00:00	UTC	4084	-9	-9			Not Reported	UKSRL	Southampton	Abyssal plain	Not Applicable						Taxonomy ID	191	Identification Method	Not Reported	NA
UK Seabed Resources Ltd. - I - PMN	UKSRL1	United Kingdom of Great Britain and Northern Ireland	PMN	1	Active	Pacific Ocean	Clarion-Clipperton Fracture Zone	UKSRLPMN1X	UKSRL	NA	NA	ABYSSLINE 01 (AB01)_13	R/V Melville	UK1-A-D		MC04	13.96326667	-116.56825	On board ship	Sediment&Nodules	Sediment	Not Applicable	2013-10-13 08:00:00	UTC	4084	-9	-9			Not Reported	UKSRL	Southampton	Abyssal plain	Not Applicable						Taxonomy ID	191	Kingdom	Not Reported	NA
UK Seabed Resources Ltd. - I - PMN	UKSRL1	United Kingdom of Great Britain and Northern Ireland	PMN	1	Active	Pacific Ocean	Clarion-Clipperton Fracture Zone	UKSRLPMN1X	UKSRL	NA	NA	ABYSSLINE 01 (AB01)_13	R/V Melville	UK1-A-D		MC04	13.96326667	-116.56825	On board ship	Sediment&Nodules	Sediment	Not Applicable	2013-10-13 08:00:00	UTC	4084	-9	-9			Not Reported	UKSRL	Southampton	Abyssal plain	Not Applicable						Taxonomy ID	191	Morphotype	Not Reported	NA
UK Seabed Resources Ltd. - I - PMN	UKSRL1	United Kingdom of Great Britain and Northern Ireland	PMN	1	Active	Pacific Ocean	Clarion-Clipperton Fracture Zone	UKSRLPMN1X	UKSRL	NA	NA	ABYSSLINE 01 (AB01)_13	R/V Melville	UK1-A-D		MC04	13.96326667	-116.56825	On board ship	Sediment&Nodules	Sediment	Not Applicable	2013-10-13 08:00:00	UTC	4084	-9	-9			Not Reported	UKSRL	Southampton	Abyssal plain	Not Applicable						Taxonomy ID	191	Order	Lituolida	NA
UK Seabed Resources Ltd. - I - PMN	UKSRL1	United Kingdom of Great Britain and Northern Ireland	PMN	1	Active	Pacific Ocean	Clarion-Clipperton Fracture Zone	UKSRLPMN1X	UKSRL	NA	NA	ABYSSLINE 01 (AB01)_13	R/V Melville	UK1-A-D		MC04	13.96326667	-116.56825	On board ship	Sediment&Nodules	Sediment	Not Applicable	2013-10-13 08:00:00	UTC	4084	-9	-9			Not Reported	UKSRL	Southampton	Abyssal plain	Not Applicable						Taxonomy ID	191	Phylum	Foraminifera	NA
UK Seabed Resources Ltd. - I - PMN	UKSRL1	United Kingdom of Great Britain and Northern Ireland	PMN	1	Active	Pacific Ocean	Clarion-Clipperton Fracture Zone	UKSRLPMN1X	UKSRL	NA	NA	ABYSSLINE 01 (AB01)_13	R/V Melville	UK1-A-D		MC04	13.96326667	-116.56825	On board ship	Sediment&Nodules	Sediment	Not Applicable	2013-10-13 08:00:00	UTC	4084	-9	-9			Not Reported	UKSRL	Southampton	Abyssal plain	Not Applicable						Taxonomy ID	191	Species		NA
UK Seabed Resources Ltd. - I - PMN	UKSRL1	United Kingdom of Great Britain and Northern Ireland	PMN	1	Active	Pacific Ocean	Clarion-Clipperton Fracture Zone	UKSRLPMN1X	UKSRL	NA	NA	ABYSSLINE 01 (AB01)_13	R/V Melville	UK1-A-D		MC04	13.96326667	-116.56825	On board ship	Sediment&Nodules	Sediment	Not Applicable	2013-10-13 08:00:00	UTC	4084	-9	-9			Not Reported	UKSRL	Southampton	Abyssal plain	Not Applicable						Taxonomy ID	192	Class	Globothalamea	NA
UK Seabed Resources Ltd. - I - PMN	UKSRL1	United Kingdom of Great Britain and Northern Ireland	PMN	1	Active	Pacific Ocean	Clarion-Clipperton Fracture Zone	UKSRLPMN1X	UKSRL	NA	NA	ABYSSLINE 01 (AB01)_13	R/V Melville	UK1-A-D		MC04	13.96326667	-116.56825	On board ship	Sediment&Nodules	Sediment	Not Applicable	2013-10-13 08:00:00	UTC	4084	-9	-9			Not Reported	UKSRL	Southampton	Abyssal plain	Not Applicable						Taxonomy ID	192	Family	Hormosinidae	NA
UK Seabed Resources Ltd. - I - PMN	UKSRL1	United Kingdom of Great Britain and Northern Ireland	PMN	1	Active	Pacific Ocean	Clarion-Clipperton Fracture Zone	UKSRLPMN1X	UKSRL	NA	NA	ABYSSLINE 01 (AB01)_13	R/V Melville	UK1-A-D		MC04	13.96326667	-116.56825	On board ship	Sediment&Nodules	Sediment	Not Applicable	2013-10-13 08:00:00	UTC	4084	-9	-9			Not Reported	UKSRL	Southampton	Abyssal plain	Not Applicable						Taxonomy ID	192	Genus	Nodosinum	NA
UK Seabed Resources Ltd. - I - PMN	UKSRL1	United Kingdom of Great Britain and Northern Ireland	PMN	1	Active	Pacific Ocean	Clarion-Clipperton Fracture Zone	UKSRLPMN1X	UKSRL	NA	NA	ABYSSLINE 01 (AB01)_13	R/V Melville	UK1-A-D		MC04	13.96326667	-116.56825	On board ship	Sediment&Nodules	Sediment	Not Applicable	2013-10-13 08:00:00	UTC	4084	-9	-9			Not Reported	UKSRL	Southampton	Abyssal plain	Not Applicable						Taxonomy ID	192	Identification Method	Not Reported	NA
UK Seabed Resources Ltd. - I - PMN	UKSRL1	United Kingdom of Great Britain and Northern Ireland	PMN	1	Active	Pacific Ocean	Clarion-Clipperton Fracture Zone	UKSRLPMN1X	UKSRL	NA	NA	ABYSSLINE 01 (AB01)_13	R/V Melville	UK1-A-D		MC04	13.96326667	-116.56825	On board ship	Sediment&Nodules	Sediment	Not Applicable	2013-10-13 08:00:00	UTC	4084	-9	-9			Not Reported	UKSRL	Southampton	Abyssal plain	Not Applicable						Taxonomy ID	192	Kingdom	Not Reported	NA
UK Seabed Resources Ltd. - I - PMN	UKSRL1	United Kingdom of Great Britain and Northern Ireland	PMN	1	Active	Pacific Ocean	Clarion-Clipperton Fracture Zone	UKSRLPMN1X	UKSRL	NA	NA	ABYSSLINE 01 (AB01)_13	R/V Melville	UK1-A-D		MC04	13.96326667	-116.56825	On board ship	Sediment&Nodules	Sediment	Not Applicable	2013-10-13 08:00:00	UTC	4084	-9	-9			Not Reported	UKSRL	Southampton	Abyssal plain	Not Applicable						Taxonomy ID	192	Morphotype	Not Reported	NA
UK Seabed Resources Ltd. - I - PMN	UKSRL1	United Kingdom of Great Britain and Northern Ireland	PMN	1	Active	Pacific Ocean	Clarion-Clipperton Fracture Zone	UKSRLPMN1X	UKSRL	NA	NA	ABYSSLINE 01 (AB01)_13	R/V Melville	UK1-A-D		MC04	13.96326667	-116.56825	On board ship	Sediment&Nodules	Sediment	Not Applicable	2013-10-13 08:00:00	UTC	4084	-9	-9			Not Reported	UKSRL	Southampton	Abyssal plain	Not Applicable						Taxonomy ID	192	Order	Lituolida	NA
UK Seabed Resources Ltd. - I - PMN	UKSRL1	United Kingdom of Great Britain and Northern Ireland	PMN	1	Active	Pacific Ocean	Clarion-Clipperton Fracture Zone	UKSRLPMN1X	UKSRL	NA	NA	ABYSSLINE 01 (AB01)_13	R/V Melville	UK1-A-D		MC04	13.96326667	-116.56825	On board ship	Sediment&Nodules	Sediment	Not Applicable	2013-10-13 08:00:00	UTC	4084	-9	-9			Not Reported	UKSRL	Southampton	Abyssal plain	Not Applicable						Taxonomy ID	192	Phylum	Foraminifera	NA
UK Seabed Resources Ltd. - I - PMN	UKSRL1	United Kingdom of Great Britain and Northern Ireland	PMN	1	Active	Pacific Ocean	Clarion-Clipperton Fracture Zone	UKSRLPMN1X	UKSRL	NA	NA	ABYSSLINE 01 (AB01)_13	R/V Melville	UK1-A-D		MC04	13.96326667	-116.56825	On board ship	Sediment&Nodules	Sediment	Not Applicable	2013-10-13 08:00:00	UTC	4084	-9	-9			Not Reported	UKSRL	Southampton	Abyssal plain	Not Applicable						Taxonomy ID	192	Species	gaussicum	NA
UK Seabed Resources Ltd. - I - PMN	UKSRL1	United Kingdom of Great Britain and Northern Ireland	PMN	1	Active	Pacific Ocean	Clarion-Clipperton Fracture Zone	UKSRLPMN1X	UKSRL	NA	NA	ABYSSLINE 01 (AB01)_13	R/V Melville	UK1-A-D		MC04	13.96326667	-116.56825	On board ship	Sediment&Nodules	Sediment	Not Applicable	2013-10-13 08:00:00	UTC	4084	-9	-9			Not Reported	UKSRL	Southampton	Abyssal plain	Not Applicable						Taxonomy ID	193	Class	Globothalamea	NA
UK Seabed Resources Ltd. - I - PMN	UKSRL1	United Kingdom of Great Britain and Northern Ireland	PMN	1	Active	Pacific Ocean	Clarion-Clipperton Fracture Zone	UKSRLPMN1X	UKSRL	NA	NA	ABYSSLINE 01 (AB01)_13	R/V Melville	UK1-A-D		MC04	13.96326667	-116.56825	On board ship	Sediment&Nodules	Sediment	Not Applicable	2013-10-13 08:00:00	UTC	4084	-9	-9			Not Reported	UKSRL	Southampton	Abyssal plain	Not Applicable						Taxonomy ID	193	Family	Reophacidae	NA
UK Seabed Resources Ltd. - I - PMN	UKSRL1	United Kingdom of Great Britain and Northern Ireland	PMN	1	Active	Pacific Ocean	Clarion-Clipperton Fracture Zone	UKSRLPMN1X	UKSRL	NA	NA	ABYSSLINE 01 (AB01)_13	R/V Melville	UK1-A-D		MC04	13.96326667	-116.56825	On board ship	Sediment&Nodules	Sediment	Not Applicable	2013-10-13 08:00:00	UTC	4084	-9	-9			Not Reported	UKSRL	Southampton	Abyssal plain	Not Applicable						Taxonomy ID	193	Genus	Reophax	NA
UK Seabed Resources Ltd. - I - PMN	UKSRL1	United Kingdom of Great Britain and Northern Ireland	PMN	1	Active	Pacific Ocean	Clarion-Clipperton Fracture Zone	UKSRLPMN1X	UKSRL	NA	NA	ABYSSLINE 01 (AB01)_13	R/V Melville	UK1-A-D		MC04	13.96326667	-116.56825	On board ship	Sediment&Nodules	Sediment	Not Applicable	2013-10-13 08:00:00	UTC	4084	-9	-9			Not Reported	UKSRL	Southampton	Abyssal plain	Not Applicable						Taxonomy ID	193	Identification Method	Not Reported	NA
UK Seabed Resources Ltd. - I - PMN	UKSRL1	United Kingdom of Great Britain and Northern Ireland	PMN	1	Active	Pacific Ocean	Clarion-Clipperton Fracture Zone	UKSRLPMN1X	UKSRL	NA	NA	ABYSSLINE 01 (AB01)_13	R/V Melville	UK1-A-D		MC04	13.96326667	-116.56825	On board ship	Sediment&Nodules	Sediment	Not Applicable	2013-10-13 08:00:00	UTC	4084	-9	-9			Not Reported	UKSRL	Southampton	Abyssal plain	Not Applicable						Taxonomy ID	193	Kingdom	Not Reported	NA
UK Seabed Resources Ltd. - I - PMN	UKSRL1	United Kingdom of Great Britain and Northern Ireland	PMN	1	Active	Pacific Ocean	Clarion-Clipperton Fracture Zone	UKSRLPMN1X	UKSRL	NA	NA	ABYSSLINE 01 (AB01)_13	R/V Melville	UK1-A-D		MC04	13.96326667	-116.56825	On board ship	Sediment&Nodules	Sediment	Not Applicable	2013-10-13 08:00:00	UTC	4084	-9	-9			Not Reported	UKSRL	Southampton	Abyssal plain	Not Applicable						Taxonomy ID	193	Morphotype	Not Reported	NA
UK Seabed Resources Ltd. - I - PMN	UKSRL1	United Kingdom of Great Britain and Northern Ireland	PMN	1	Active	Pacific Ocean	Clarion-Clipperton Fracture Zone	UKSRLPMN1X	UKSRL	NA	NA	ABYSSLINE 01 (AB01)_13	R/V Melville	UK1-A-D		MC04	13.96326667	-116.56825	On board ship	Sediment&Nodules	Sediment	Not Applicable	2013-10-13 08:00:00	UTC	4084	-9	-9			Not Reported	UKSRL	Southampton	Abyssal plain	Not Applicable						Taxonomy ID	193	Order	Lituolida	NA
UK Seabed Resources Ltd. - I - PMN	UKSRL1	United Kingdom of Great Britain and Northern Ireland	PMN	1	Active	Pacific Ocean	Clarion-Clipperton Fracture Zone	UKSRLPMN1X	UKSRL	NA	NA	ABYSSLINE 01 (AB01)_13	R/V Melville	UK1-A-D		MC04	13.96326667	-116.56825	On board ship	Sediment&Nodules	Sediment	Not Applicable	2013-10-13 08:00:00	UTC	4084	-9	-9			Not Reported	UKSRL	Southampton	Abyssal plain	Not Applicable						Taxonomy ID	193	Phylum	Foraminifera	NA
UK Seabed Resources Ltd. - I - PMN	UKSRL1	United Kingdom of Great Britain and Northern Ireland	PMN	1	Active	Pacific Ocean	Clarion-Clipperton Fracture Zone	UKSRLPMN1X	UKSRL	NA	NA	ABYSSLINE 01 (AB01)_13	R/V Melville	UK1-A-D		MC04	13.96326667	-116.56825	On board ship	Sediment&Nodules	Sediment	Not Applicable	2013-10-13 08:00:00	UTC	4084	-9	-9			Not Reported	UKSRL	Southampton	Abyssal plain	Not Applicable						Taxonomy ID	193	Species	aff. helenae	NA
UK Seabed Resources Ltd. - I - PMN	UKSRL1	United Kingdom of Great Britain and Northern Ireland	PMN	1	Active	Pacific Ocean	Clarion-Clipperton Fracture Zone	UKSRLPMN1X	UKSRL	NA	NA	ABYSSLINE 01 (AB01)_13	R/V Melville	UK1-A-D		MC04	13.96326667	-116.56825	On board ship	Sediment&Nodules	Sediment	Not Applicable	2013-10-13 08:00:00	UTC	4084	-9	-9			Not Reported	UKSRL	Southampton	Abyssal plain	Not Applicable						Taxonomy ID	194	Class	Globothalamea	NA
UK Seabed Resources Ltd. - I - PMN	UKSRL1	United Kingdom of Great Britain and Northern Ireland	PMN	1	Active	Pacific Ocean	Clarion-Clipperton Fracture Zone	UKSRLPMN1X	UKSRL	NA	NA	ABYSSLINE 01 (AB01)_13	R/V Melville	UK1-A-D		MC04	13.96326667	-116.56825	On board ship	Sediment&Nodules	Sediment	Not Applicable	2013-10-13 08:00:00	UTC	4084	-9	-9			Not Reported	UKSRL	Southampton	Abyssal plain	Not Applicable						Taxonomy ID	194	Family	Reophacidae	NA
UK Seabed Resources Ltd. - I - PMN	UKSRL1	United Kingdom of Great Britain and Northern Ireland	PMN	1	Active	Pacific Ocean	Clarion-Clipperton Fracture Zone	UKSRLPMN1X	UKSRL	NA	NA	ABYSSLINE 01 (AB01)_13	R/V Melville	UK1-A-D		MC04	13.96326667	-116.56825	On board ship	Sediment&Nodules	Sediment	Not Applicable	2013-10-13 08:00:00	UTC	4084	-9	-9			Not Reported	UKSRL	Southampton	Abyssal plain	Not Applicable						Taxonomy ID	194	Genus	Reophax	NA
UK Seabed Resources Ltd. - I - PMN	UKSRL1	United Kingdom of Great Britain and Northern Ireland	PMN	1	Active	Pacific Ocean	Clarion-Clipperton Fracture Zone	UKSRLPMN1X	UKSRL	NA	NA	ABYSSLINE 01 (AB01)_13	R/V Melville	UK1-A-D		MC04	13.96326667	-116.56825	On board ship	Sediment&Nodules	Sediment	Not Applicable	2013-10-13 08:00:00	UTC	4084	-9	-9			Not Reported	UKSRL	Southampton	Abyssal plain	Not Applicable						Taxonomy ID	194	Identification Method	Not Reported	NA
UK Seabed Resources Ltd. - I - PMN	UKSRL1	United Kingdom of Great Britain and Northern Ireland	PMN	1	Active	Pacific Ocean	Clarion-Clipperton Fracture Zone	UKSRLPMN1X	UKSRL	NA	NA	ABYSSLINE 01 (AB01)_13	R/V Melville	UK1-A-D		MC04	13.96326667	-116.56825	On board ship	Sediment&Nodules	Sediment	Not Applicable	2013-10-13 08:00:00	UTC	4084	-9	-9			Not Reported	UKSRL	Southampton	Abyssal plain	Not Applicable						Taxonomy ID	194	Kingdom	Not Reported	NA
UK Seabed Resources Ltd. - I - PMN	UKSRL1	United Kingdom of Great Britain and Northern Ireland	PMN	1	Active	Pacific Ocean	Clarion-Clipperton Fracture Zone	UKSRLPMN1X	UKSRL	NA	NA	ABYSSLINE 01 (AB01)_13	R/V Melville	UK1-A-D		MC04	13.96326667	-116.56825	On board ship	Sediment&Nodules	Sediment	Not Applicable	2013-10-13 08:00:00	UTC	4084	-9	-9			Not Reported	UKSRL	Southampton	Abyssal plain	Not Applicable						Taxonomy ID	194	Morphotype	Not Reported	NA
UK Seabed Resources Ltd. - I - PMN	UKSRL1	United Kingdom of Great Britain and Northern Ireland	PMN	1	Active	Pacific Ocean	Clarion-Clipperton Fracture Zone	UKSRLPMN1X	UKSRL	NA	NA	ABYSSLINE 01 (AB01)_13	R/V Melville	UK1-A-D		MC04	13.96326667	-116.56825	On board ship	Sediment&Nodules	Sediment	Not Applicable	2013-10-13 08:00:00	UTC	4084	-9	-9			Not Reported	UKSRL	Southampton	Abyssal plain	Not Applicable						Taxonomy ID	194	Order	Lituolida	NA
UK Seabed Resources Ltd. - I - PMN	UKSRL1	United Kingdom of Great Britain and Northern Ireland	PMN	1	Active	Pacific Ocean	Clarion-Clipperton Fracture Zone	UKSRLPMN1X	UKSRL	NA	NA	ABYSSLINE 01 (AB01)_13	R/V Melville	UK1-A-D		MC04	13.96326667	-116.56825	On board ship	Sediment&Nodules	Sediment	Not Applicable	2013-10-13 08:00:00	UTC	4084	-9	-9			Not Reported	UKSRL	Southampton	Abyssal plain	Not Applicable						Taxonomy ID	194	Phylum	Foraminifera	NA
UK Seabed Resources Ltd. - I - PMN	UKSRL1	United Kingdom of Great Britain and Northern Ireland	PMN	1	Active	Pacific Ocean	Clarion-Clipperton Fracture Zone	UKSRLPMN1X	UKSRL	NA	NA	ABYSSLINE 01 (AB01)_13	R/V Melville	UK1-A-D		MC04	13.96326667	-116.56825	On board ship	Sediment&Nodules	Sediment	Not Applicable	2013-10-13 08:00:00	UTC	4084	-9	-9			Not Reported	UKSRL	Southampton	Abyssal plain	Not Applicable						Taxonomy ID	194	Species	aff. bilocularis	NA
UK Seabed Resources Ltd. - I - PMN	UKSRL1	United Kingdom of Great Britain and Northern Ireland	PMN	1	Active	Pacific Ocean	Clarion-Clipperton Fracture Zone	UKSRLPMN1X	UKSRL	NA	NA	ABYSSLINE 01 (AB01)_13	R/V Melville	UK1-A-D		MC04	13.96326667	-116.56825	On board ship	Sediment&Nodules	Sediment	Not Applicable	2013-10-13 08:00:00	UTC	4084	-9	-9			Not Reported	UKSRL	Southampton	Abyssal plain	Not Applicable						Taxonomy ID	195	Class	Globothalamea	NA
UK Seabed Resources Ltd. - I - PMN	UKSRL1	United Kingdom of Great Britain and Northern Ireland	PMN	1	Active	Pacific Ocean	Clarion-Clipperton Fracture Zone	UKSRLPMN1X	UKSRL	NA	NA	ABYSSLINE 01 (AB01)_13	R/V Melville	UK1-A-D		MC04	13.96326667	-116.56825	On board ship	Sediment&Nodules	Sediment	Not Applicable	2013-10-13 08:00:00	UTC	4084	-9	-9			Not Reported	UKSRL	Southampton	Abyssal plain	Not Applicable						Taxonomy ID	195	Family	Reophacidae	NA
UK Seabed Resources Ltd. - I - PMN	UKSRL1	United Kingdom of Great Britain and Northern Ireland	PMN	1	Active	Pacific Ocean	Clarion-Clipperton Fracture Zone	UKSRLPMN1X	UKSRL	NA	NA	ABYSSLINE 01 (AB01)_13	R/V Melville	UK1-A-D		MC04	13.96326667	-116.56825	On board ship	Sediment&Nodules	Sediment	Not Applicable	2013-10-13 08:00:00	UTC	4084	-9	-9			Not Reported	UKSRL	Southampton	Abyssal plain	Not Applicable						Taxonomy ID	195	Genus	Reophax	NA
UK Seabed Resources Ltd. - I - PMN	UKSRL1	United Kingdom of Great Britain and Northern Ireland	PMN	1	Active	Pacific Ocean	Clarion-Clipperton Fracture Zone	UKSRLPMN1X	UKSRL	NA	NA	ABYSSLINE 01 (AB01)_13	R/V Melville	UK1-A-D		MC04	13.96326667	-116.56825	On board ship	Sediment&Nodules	Sediment	Not Applicable	2013-10-13 08:00:00	UTC	4084	-9	-9			Not Reported	UKSRL	Southampton	Abyssal plain	Not Applicable						Taxonomy ID	195	Identification Method	Not Reported	NA
UK Seabed Resources Ltd. - I - PMN	UKSRL1	United Kingdom of Great Britain and Northern Ireland	PMN	1	Active	Pacific Ocean	Clarion-Clipperton Fracture Zone	UKSRLPMN1X	UKSRL	NA	NA	ABYSSLINE 01 (AB01)_13	R/V Melville	UK1-A-D		MC04	13.96326667	-116.56825	On board ship	Sediment&Nodules	Sediment	Not Applicable	2013-10-13 08:00:00	UTC	4084	-9	-9			Not Reported	UKSRL	Southampton	Abyssal plain	Not Applicable						Taxonomy ID	195	Kingdom	Not Reported	NA
UK Seabed Resources Ltd. - I - PMN	UKSRL1	United Kingdom of Great Britain and Northern Ireland	PMN	1	Active	Pacific Ocean	Clarion-Clipperton Fracture Zone	UKSRLPMN1X	UKSRL	NA	NA	ABYSSLINE 01 (AB01)_13	R/V Melville	UK1-A-D		MC04	13.96326667	-116.56825	On board ship	Sediment&Nodules	Sediment	Not Applicable	2013-10-13 08:00:00	UTC	4084	-9	-9			Not Reported	UKSRL	Southampton	Abyssal plain	Not Applicable						Taxonomy ID	195	Morphotype	Not Reported	NA
UK Seabed Resources Ltd. - I - PMN	UKSRL1	United Kingdom of Great Britain and Northern Ireland	PMN	1	Active	Pacific Ocean	Clarion-Clipperton Fracture Zone	UKSRLPMN1X	UKSRL	NA	NA	ABYSSLINE 01 (AB01)_13	R/V Melville	UK1-A-D		MC04	13.96326667	-116.56825	On board ship	Sediment&Nodules	Sediment	Not Applicable	2013-10-13 08:00:00	UTC	4084	-9	-9			Not Reported	UKSRL	Southampton	Abyssal plain	Not Applicable						Taxonomy ID	195	Order	Lituolida	NA
UK Seabed Resources Ltd. - I - PMN	UKSRL1	United Kingdom of Great Britain and Northern Ireland	PMN	1	Active	Pacific Ocean	Clarion-Clipperton Fracture Zone	UKSRLPMN1X	UKSRL	NA	NA	ABYSSLINE 01 (AB01)_13	R/V Melville	UK1-A-D		MC04	13.96326667	-116.56825	On board ship	Sediment&Nodules	Sediment	Not Applicable	2013-10-13 08:00:00	UTC	4084	-9	-9			Not Reported	UKSRL	Southampton	Abyssal plain	Not Applicable						Taxonomy ID	195	Phylum	Foraminifera	NA
UK Seabed Resources Ltd. - I - PMN	UKSRL1	United Kingdom of Great Britain and Northern Ireland	PMN	1	Active	Pacific Ocean	Clarion-Clipperton Fracture Zone	UKSRLPMN1X	UKSRL	NA	NA	ABYSSLINE 01 (AB01)_13	R/V Melville	UK1-A-D		MC04	13.96326667	-116.56825	On board ship	Sediment&Nodules	Sediment	Not Applicable	2013-10-13 08:00:00	UTC	4084	-9	-9			Not Reported	UKSRL	Southampton	Abyssal plain	Not Applicable						Taxonomy ID	195	Species	aff. dentaliniformis	NA
UK Seabed Resources Ltd. - I - PMN	UKSRL1	United Kingdom of Great Britain and Northern Ireland	PMN	1	Active	Pacific Ocean	Clarion-Clipperton Fracture Zone	UKSRLPMN1X	UKSRL	NA	NA	ABYSSLINE 01 (AB01)_13	R/V Melville	UK1-A-D		MC04	13.96326667	-116.56825	On board ship	Sediment&Nodules	Sediment	Not Applicable	2013-10-13 08:00:00	UTC	4084	-9	-9			Not Reported	UKSRL	Southampton	Abyssal plain	Not Applicable						Taxonomy ID	196	Class	Globothalamea	NA
UK Seabed Resources Ltd. - I - PMN	UKSRL1	United Kingdom of Great Britain and Northern Ireland	PMN	1	Active	Pacific Ocean	Clarion-Clipperton Fracture Zone	UKSRLPMN1X	UKSRL	NA	NA	ABYSSLINE 01 (AB01)_13	R/V Melville	UK1-A-D		MC04	13.96326667	-116.56825	On board ship	Sediment&Nodules	Sediment	Not Applicable	2013-10-13 08:00:00	UTC	4084	-9	-9			Not Reported	UKSRL	Southampton	Abyssal plain	Not Applicable						Taxonomy ID	196	Family	Reophacidae	NA
UK Seabed Resources Ltd. - I - PMN	UKSRL1	United Kingdom of Great Britain and Northern Ireland	PMN	1	Active	Pacific Ocean	Clarion-Clipperton Fracture Zone	UKSRLPMN1X	UKSRL	NA	NA	ABYSSLINE 01 (AB01)_13	R/V Melville	UK1-A-D		MC04	13.96326667	-116.56825	On board ship	Sediment&Nodules	Sediment	Not Applicable	2013-10-13 08:00:00	UTC	4084	-9	-9			Not Reported	UKSRL	Southampton	Abyssal plain	Not Applicable						Taxonomy ID	196	Genus	Reophax	NA
UK Seabed Resources Ltd. - I - PMN	UKSRL1	United Kingdom of Great Britain and Northern Ireland	PMN	1	Active	Pacific Ocean	Clarion-Clipperton Fracture Zone	UKSRLPMN1X	UKSRL	NA	NA	ABYSSLINE 01 (AB01)_13	R/V Melville	UK1-A-D		MC04	13.96326667	-116.56825	On board ship	Sediment&Nodules	Sediment	Not Applicable	2013-10-13 08:00:00	UTC	4084	-9	-9			Not Reported	UKSRL	Southampton	Abyssal plain	Not Applicable						Taxonomy ID	196	Identification Method	Not Reported	NA
UK Seabed Resources Ltd. - I - PMN	UKSRL1	United Kingdom of Great Britain and Northern Ireland	PMN	1	Active	Pacific Ocean	Clarion-Clipperton Fracture Zone	UKSRLPMN1X	UKSRL	NA	NA	ABYSSLINE 01 (AB01)_13	R/V Melville	UK1-A-D		MC04	13.96326667	-116.56825	On board ship	Sediment&Nodules	Sediment	Not Applicable	2013-10-13 08:00:00	UTC	4084	-9	-9			Not Reported	UKSRL	Southampton	Abyssal plain	Not Applicable						Taxonomy ID	196	Kingdom	Not Reported	NA
UK Seabed Resources Ltd. - I - PMN	UKSRL1	United Kingdom of Great Britain and Northern Ireland	PMN	1	Active	Pacific Ocean	Clarion-Clipperton Fracture Zone	UKSRLPMN1X	UKSRL	NA	NA	ABYSSLINE 01 (AB01)_13	R/V Melville	UK1-A-D		MC04	13.96326667	-116.56825	On board ship	Sediment&Nodules	Sediment	Not Applicable	2013-10-13 08:00:00	UTC	4084	-9	-9			Not Reported	UKSRL	Southampton	Abyssal plain	Not Applicable						Taxonomy ID	196	Morphotype	Not Reported	NA
UK Seabed Resources Ltd. - I - PMN	UKSRL1	United Kingdom of Great Britain and Northern Ireland	PMN	1	Active	Pacific Ocean	Clarion-Clipperton Fracture Zone	UKSRLPMN1X	UKSRL	NA	NA	ABYSSLINE 01 (AB01)_13	R/V Melville	UK1-A-D		MC04	13.96326667	-116.56825	On board ship	Sediment&Nodules	Sediment	Not Applicable	2013-10-13 08:00:00	UTC	4084	-9	-9			Not Reported	UKSRL	Southampton	Abyssal plain	Not Applicable						Taxonomy ID	196	Order	Lituolida	NA
UK Seabed Resources Ltd. - I - PMN	UKSRL1	United Kingdom of Great Britain and Northern Ireland	PMN	1	Active	Pacific Ocean	Clarion-Clipperton Fracture Zone	UKSRLPMN1X	UKSRL	NA	NA	ABYSSLINE 01 (AB01)_13	R/V Melville	UK1-A-D		MC04	13.96326667	-116.56825	On board ship	Sediment&Nodules	Sediment	Not Applicable	2013-10-13 08:00:00	UTC	4084	-9	-9			Not Reported	UKSRL	Southampton	Abyssal plain	Not Applicable						Taxonomy ID	196	Phylum	Foraminifera	NA
UK Seabed Resources Ltd. - I - PMN	UKSRL1	United Kingdom of Great Britain and Northern Ireland	PMN	1	Active	Pacific Ocean	Clarion-Clipperton Fracture Zone	UKSRLPMN1X	UKSRL	NA	NA	ABYSSLINE 01 (AB01)_13	R/V Melville	UK1-A-D		MC04	13.96326667	-116.56825	On board ship	Sediment&Nodules	Sediment	Not Applicable	2013-10-13 08:00:00	UTC	4084	-9	-9			Not Reported	UKSRL	Southampton	Abyssal plain	Not Applicable						Taxonomy ID	196	Species	scorpiurus	NA
UK Seabed Resources Ltd. - I - PMN	UKSRL1	United Kingdom of Great Britain and Northern Ireland	PMN	1	Active	Pacific Ocean	Clarion-Clipperton Fracture Zone	UKSRLPMN1X	UKSRL	NA	NA	ABYSSLINE 01 (AB01)_13	R/V Melville	UK1-A-D		MC04	13.96326667	-116.56825	On board ship	Sediment&Nodules	Sediment	Not Applicable	2013-10-13 08:00:00	UTC	4084	-9	-9			Not Reported	UKSRL	Southampton	Abyssal plain	Not Applicable						Taxonomy ID	197	Class	Globothalamea	NA
UK Seabed Resources Ltd. - I - PMN	UKSRL1	United Kingdom of Great Britain and Northern Ireland	PMN	1	Active	Pacific Ocean	Clarion-Clipperton Fracture Zone	UKSRLPMN1X	UKSRL	NA	NA	ABYSSLINE 01 (AB01)_13	R/V Melville	UK1-A-D		MC04	13.96326667	-116.56825	On board ship	Sediment&Nodules	Sediment	Not Applicable	2013-10-13 08:00:00	UTC	4084	-9	-9			Not Reported	UKSRL	Southampton	Abyssal plain	Not Applicable						Taxonomy ID	197	Family	Reophacidae	NA
UK Seabed Resources Ltd. - I - PMN	UKSRL1	United Kingdom of Great Britain and Northern Ireland	PMN	1	Active	Pacific Ocean	Clarion-Clipperton Fracture Zone	UKSRLPMN1X	UKSRL	NA	NA	ABYSSLINE 01 (AB01)_13	R/V Melville	UK1-A-D		MC04	13.96326667	-116.56825	On board ship	Sediment&Nodules	Sediment	Not Applicable	2013-10-13 08:00:00	UTC	4084	-9	-9			Not Reported	UKSRL	Southampton	Abyssal plain	Not Applicable						Taxonomy ID	197	Genus	Reophax	NA
UK Seabed Resources Ltd. - I - PMN	UKSRL1	United Kingdom of Great Britain and Northern Ireland	PMN	1	Active	Pacific Ocean	Clarion-Clipperton Fracture Zone	UKSRLPMN1X	UKSRL	NA	NA	ABYSSLINE 01 (AB01)_13	R/V Melville	UK1-A-D		MC04	13.96326667	-116.56825	On board ship	Sediment&Nodules	Sediment	Not Applicable	2013-10-13 08:00:00	UTC	4084	-9	-9			Not Reported	UKSRL	Southampton	Abyssal plain	Not Applicable						Taxonomy ID	197	Identification Method	Not Reported	NA
UK Seabed Resources Ltd. - I - PMN	UKSRL1	United Kingdom of Great Britain and Northern Ireland	PMN	1	Active	Pacific Ocean	Clarion-Clipperton Fracture Zone	UKSRLPMN1X	UKSRL	NA	NA	ABYSSLINE 01 (AB01)_13	R/V Melville	UK1-A-D		MC04	13.96326667	-116.56825	On board ship	Sediment&Nodules	Sediment	Not Applicable	2013-10-13 08:00:00	UTC	4084	-9	-9			Not Reported	UKSRL	Southampton	Abyssal plain	Not Applicable						Taxonomy ID	197	Kingdom	Not Reported	NA
UK Seabed Resources Ltd. - I - PMN	UKSRL1	United Kingdom of Great Britain and Northern Ireland	PMN	1	Active	Pacific Ocean	Clarion-Clipperton Fracture Zone	UKSRLPMN1X	UKSRL	NA	NA	ABYSSLINE 01 (AB01)_13	R/V Melville	UK1-A-D		MC04	13.96326667	-116.56825	On board ship	Sediment&Nodules	Sediment	Not Applicable	2013-10-13 08:00:00	UTC	4084	-9	-9			Not Reported	UKSRL	Southampton	Abyssal plain	Not Applicable						Taxonomy ID	197	Morphotype	Not Reported	NA
UK Seabed Resources Ltd. - I - PMN	UKSRL1	United Kingdom of Great Britain and Northern Ireland	PMN	1	Active	Pacific Ocean	Clarion-Clipperton Fracture Zone	UKSRLPMN1X	UKSRL	NA	NA	ABYSSLINE 01 (AB01)_13	R/V Melville	UK1-A-D		MC04	13.96326667	-116.56825	On board ship	Sediment&Nodules	Sediment	Not Applicable	2013-10-13 08:00:00	UTC	4084	-9	-9			Not Reported	UKSRL	Southampton	Abyssal plain	Not Applicable						Taxonomy ID	197	Order	Lituolida	NA
UK Seabed Resources Ltd. - I - PMN	UKSRL1	United Kingdom of Great Britain and Northern Ireland	PMN	1	Active	Pacific Ocean	Clarion-Clipperton Fracture Zone	UKSRLPMN1X	UKSRL	NA	NA	ABYSSLINE 01 (AB01)_13	R/V Melville	UK1-A-D		MC04	13.96326667	-116.56825	On board ship	Sediment&Nodules	Sediment	Not Applicable	2013-10-13 08:00:00	UTC	4084	-9	-9			Not Reported	UKSRL	Southampton	Abyssal plain	Not Applicable						Taxonomy ID	197	Phylum	Foraminifera	NA
UK Seabed Resources Ltd. - I - PMN	UKSRL1	United Kingdom of Great Britain and Northern Ireland	PMN	1	Active	Pacific Ocean	Clarion-Clipperton Fracture Zone	UKSRLPMN1X	UKSRL	NA	NA	ABYSSLINE 01 (AB01)_13	R/V Melville	UK1-A-D		MC04	13.96326667	-116.56825	On board ship	Sediment&Nodules	Sediment	Not Applicable	2013-10-13 08:00:00	UTC	4084	-9	-9			Not Reported	UKSRL	Southampton	Abyssal plain	Not Applicable						Taxonomy ID	197	Species		NA
UK Seabed Resources Ltd. - I - PMN	UKSRL1	United Kingdom of Great Britain and Northern Ireland	PMN	1	Active	Pacific Ocean	Clarion-Clipperton Fracture Zone	UKSRLPMN1X	UKSRL	NA	NA	ABYSSLINE 01 (AB01)_13	R/V Melville	UK1-A-D		MC04	13.96326667	-116.56825	On board ship	Sediment&Nodules	Sediment	Not Applicable	2013-10-13 08:00:00	UTC	4084	-9	-9			Not Reported	UKSRL	Southampton	Abyssal plain	Not Applicable						Taxonomy ID	198	Class	Globothalamea	NA
UK Seabed Resources Ltd. - I - PMN	UKSRL1	United Kingdom of Great Britain and Northern Ireland	PMN	1	Active	Pacific Ocean	Clarion-Clipperton Fracture Zone	UKSRLPMN1X	UKSRL	NA	NA	ABYSSLINE 01 (AB01)_13	R/V Melville	UK1-A-D		MC04	13.96326667	-116.56825	On board ship	Sediment&Nodules	Sediment	Not Applicable	2013-10-13 08:00:00	UTC	4084	-9	-9			Not Reported	UKSRL	Southampton	Abyssal plain	Not Applicable						Taxonomy ID	198	Family	Reophacidae	NA
UK Seabed Resources Ltd. - I - PMN	UKSRL1	United Kingdom of Great Britain and Northern Ireland	PMN	1	Active	Pacific Ocean	Clarion-Clipperton Fracture Zone	UKSRLPMN1X	UKSRL	NA	NA	ABYSSLINE 01 (AB01)_13	R/V Melville	UK1-A-D		MC04	13.96326667	-116.56825	On board ship	Sediment&Nodules	Sediment	Not Applicable	2013-10-13 08:00:00	UTC	4084	-9	-9			Not Reported	UKSRL	Southampton	Abyssal plain	Not Applicable						Taxonomy ID	198	Genus	Reophax	NA
UK Seabed Resources Ltd. - I - PMN	UKSRL1	United Kingdom of Great Britain and Northern Ireland	PMN	1	Active	Pacific Ocean	Clarion-Clipperton Fracture Zone	UKSRLPMN1X	UKSRL	NA	NA	ABYSSLINE 01 (AB01)_13	R/V Melville	UK1-A-D		MC04	13.96326667	-116.56825	On board ship	Sediment&Nodules	Sediment	Not Applicable	2013-10-13 08:00:00	UTC	4084	-9	-9			Not Reported	UKSRL	Southampton	Abyssal plain	Not Applicable						Taxonomy ID	198	Identification Method	Not Reported	NA
UK Seabed Resources Ltd. - I - PMN	UKSRL1	United Kingdom of Great Britain and Northern Ireland	PMN	1	Active	Pacific Ocean	Clarion-Clipperton Fracture Zone	UKSRLPMN1X	UKSRL	NA	NA	ABYSSLINE 01 (AB01)_13	R/V Melville	UK1-A-D		MC04	13.96326667	-116.56825	On board ship	Sediment&Nodules	Sediment	Not Applicable	2013-10-13 08:00:00	UTC	4084	-9	-9			Not Reported	UKSRL	Southampton	Abyssal plain	Not Applicable						Taxonomy ID	198	Kingdom	Not Reported	NA
UK Seabed Resources Ltd. - I - PMN	UKSRL1	United Kingdom of Great Britain and Northern Ireland	PMN	1	Active	Pacific Ocean	Clarion-Clipperton Fracture Zone	UKSRLPMN1X	UKSRL	NA	NA	ABYSSLINE 01 (AB01)_13	R/V Melville	UK1-A-D		MC04	13.96326667	-116.56825	On board ship	Sediment&Nodules	Sediment	Not Applicable	2013-10-13 08:00:00	UTC	4084	-9	-9			Not Reported	UKSRL	Southampton	Abyssal plain	Not Applicable						Taxonomy ID	198	Morphotype	Not Reported	NA
UK Seabed Resources Ltd. - I - PMN	UKSRL1	United Kingdom of Great Britain and Northern Ireland	PMN	1	Active	Pacific Ocean	Clarion-Clipperton Fracture Zone	UKSRLPMN1X	UKSRL	NA	NA	ABYSSLINE 01 (AB01)_13	R/V Melville	UK1-A-D		MC04	13.96326667	-116.56825	On board ship	Sediment&Nodules	Sediment	Not Applicable	2013-10-13 08:00:00	UTC	4084	-9	-9			Not Reported	UKSRL	Southampton	Abyssal plain	Not Applicable						Taxonomy ID	198	Order	Lituolida	NA
UK Seabed Resources Ltd. - I - PMN	UKSRL1	United Kingdom of Great Britain and Northern Ireland	PMN	1	Active	Pacific Ocean	Clarion-Clipperton Fracture Zone	UKSRLPMN1X	UKSRL	NA	NA	ABYSSLINE 01 (AB01)_13	R/V Melville	UK1-A-D		MC04	13.96326667	-116.56825	On board ship	Sediment&Nodules	Sediment	Not Applicable	2013-10-13 08:00:00	UTC	4084	-9	-9			Not Reported	UKSRL	Southampton	Abyssal plain	Not Applicable						Taxonomy ID	198	Phylum	Foraminifera	NA
UK Seabed Resources Ltd. - I - PMN	UKSRL1	United Kingdom of Great Britain and Northern Ireland	PMN	1	Active	Pacific Ocean	Clarion-Clipperton Fracture Zone	UKSRLPMN1X	UKSRL	NA	NA	ABYSSLINE 01 (AB01)_13	R/V Melville	UK1-A-D		MC04	13.96326667	-116.56825	On board ship	Sediment&Nodules	Sediment	Not Applicable	2013-10-13 08:00:00	UTC	4084	-9	-9			Not Reported	UKSRL	Southampton	Abyssal plain	Not Applicable						Taxonomy ID	198	Species		NA
UK Seabed Resources Ltd. - I - PMN	UKSRL1	United Kingdom of Great Britain and Northern Ireland	PMN	1	Active	Pacific Ocean	Clarion-Clipperton Fracture Zone	UKSRLPMN1X	UKSRL	NA	NA	ABYSSLINE 01 (AB01)_13	R/V Melville	UK1-A-D		MC04	13.96326667	-116.56825	On board ship	Sediment&Nodules	Sediment	Not Applicable	2013-10-13 08:00:00	UTC	4084	-9	-9			Not Reported	UKSRL	Southampton	Abyssal plain	Not Applicable						Taxonomy ID	199	Class	Globothalamea	NA
UK Seabed Resources Ltd. - I - PMN	UKSRL1	United Kingdom of Great Britain and Northern Ireland	PMN	1	Active	Pacific Ocean	Clarion-Clipperton Fracture Zone	UKSRLPMN1X	UKSRL	NA	NA	ABYSSLINE 01 (AB01)_13	R/V Melville	UK1-A-D		MC04	13.96326667	-116.56825	On board ship	Sediment&Nodules	Sediment	Not Applicable	2013-10-13 08:00:00	UTC	4084	-9	-9			Not Reported	UKSRL	Southampton	Abyssal plain	Not Applicable						Taxonomy ID	199	Family	Reophacidae	NA
UK Seabed Resources Ltd. - I - PMN	UKSRL1	United Kingdom of Great Britain and Northern Ireland	PMN	1	Active	Pacific Ocean	Clarion-Clipperton Fracture Zone	UKSRLPMN1X	UKSRL	NA	NA	ABYSSLINE 01 (AB01)_13	R/V Melville	UK1-A-D		MC04	13.96326667	-116.56825	On board ship	Sediment&Nodules	Sediment	Not Applicable	2013-10-13 08:00:00	UTC	4084	-9	-9			Not Reported	UKSRL	Southampton	Abyssal plain	Not Applicable						Taxonomy ID	199	Genus	Reophax	NA
UK Seabed Resources Ltd. - I - PMN	UKSRL1	United Kingdom of Great Britain and Northern Ireland	PMN	1	Active	Pacific Ocean	Clarion-Clipperton Fracture Zone	UKSRLPMN1X	UKSRL	NA	NA	ABYSSLINE 01 (AB01)_13	R/V Melville	UK1-A-D		MC04	13.96326667	-116.56825	On board ship	Sediment&Nodules	Sediment	Not Applicable	2013-10-13 08:00:00	UTC	4084	-9	-9			Not Reported	UKSRL	Southampton	Abyssal plain	Not Applicable						Taxonomy ID	199	Identification Method	Not Reported	NA
UK Seabed Resources Ltd. - I - PMN	UKSRL1	United Kingdom of Great Britain and Northern Ireland	PMN	1	Active	Pacific Ocean	Clarion-Clipperton Fracture Zone	UKSRLPMN1X	UKSRL	NA	NA	ABYSSLINE 01 (AB01)_13	R/V Melville	UK1-A-D		MC04	13.96326667	-116.56825	On board ship	Sediment&Nodules	Sediment	Not Applicable	2013-10-13 08:00:00	UTC	4084	-9	-9			Not Reported	UKSRL	Southampton	Abyssal plain	Not Applicable						Taxonomy ID	199	Kingdom	Not Reported	NA
UK Seabed Resources Ltd. - I - PMN	UKSRL1	United Kingdom of Great Britain and Northern Ireland	PMN	1	Active	Pacific Ocean	Clarion-Clipperton Fracture Zone	UKSRLPMN1X	UKSRL	NA	NA	ABYSSLINE 01 (AB01)_13	R/V Melville	UK1-A-D		MC04	13.96326667	-116.56825	On board ship	Sediment&Nodules	Sediment	Not Applicable	2013-10-13 08:00:00	UTC	4084	-9	-9			Not Reported	UKSRL	Southampton	Abyssal plain	Not Applicable						Taxonomy ID	199	Morphotype	Not Reported	NA
UK Seabed Resources Ltd. - I - PMN	UKSRL1	United Kingdom of Great Britain and Northern Ireland	PMN	1	Active	Pacific Ocean	Clarion-Clipperton Fracture Zone	UKSRLPMN1X	UKSRL	NA	NA	ABYSSLINE 01 (AB01)_13	R/V Melville	UK1-A-D		MC04	13.96326667	-116.56825	On board ship	Sediment&Nodules	Sediment	Not Applicable	2013-10-13 08:00:00	UTC	4084	-9	-9			Not Reported	UKSRL	Southampton	Abyssal plain	Not Applicable						Taxonomy ID	199	Order	Lituolida	NA
UK Seabed Resources Ltd. - I - PMN	UKSRL1	United Kingdom of Great Britain and Northern Ireland	PMN	1	Active	Pacific Ocean	Clarion-Clipperton Fracture Zone	UKSRLPMN1X	UKSRL	NA	NA	ABYSSLINE 01 (AB01)_13	R/V Melville	UK1-A-D		MC04	13.96326667	-116.56825	On board ship	Sediment&Nodules	Sediment	Not Applicable	2013-10-13 08:00:00	UTC	4084	-9	-9			Not Reported	UKSRL	Southampton	Abyssal plain	Not Applicable						Taxonomy ID	199	Phylum	Foraminifera	NA
UK Seabed Resources Ltd. - I - PMN	UKSRL1	United Kingdom of Great Britain and Northern Ireland	PMN	1	Active	Pacific Ocean	Clarion-Clipperton Fracture Zone	UKSRLPMN1X	UKSRL	NA	NA	ABYSSLINE 01 (AB01)_13	R/V Melville	UK1-A-D		MC04	13.96326667	-116.56825	On board ship	Sediment&Nodules	Sediment	Not Applicable	2013-10-13 08:00:00	UTC	4084	-9	-9			Not Reported	UKSRL	Southampton	Abyssal plain	Not Applicable						Taxonomy ID	199	Species		NA
UK Seabed Resources Ltd. - I - PMN	UKSRL1	United Kingdom of Great Britain and Northern Ireland	PMN	1	Active	Pacific Ocean	Clarion-Clipperton Fracture Zone	UKSRLPMN1X	UKSRL	NA	NA	ABYSSLINE 01 (AB01)_13	R/V Melville	UK1-A-D		MC04	13.96326667	-116.56825	On board ship	Sediment&Nodules	Sediment	Not Applicable	2013-10-13 08:00:00	UTC	4084	-9	-9			Not Reported	UKSRL	Southampton	Abyssal plain	Not Applicable						Taxonomy ID	200	Class	Globothalamea	NA
UK Seabed Resources Ltd. - I - PMN	UKSRL1	United Kingdom of Great Britain and Northern Ireland	PMN	1	Active	Pacific Ocean	Clarion-Clipperton Fracture Zone	UKSRLPMN1X	UKSRL	NA	NA	ABYSSLINE 01 (AB01)_13	R/V Melville	UK1-A-D		MC04	13.96326667	-116.56825	On board ship	Sediment&Nodules	Sediment	Not Applicable	2013-10-13 08:00:00	UTC	4084	-9	-9			Not Reported	UKSRL	Southampton	Abyssal plain	Not Applicable						Taxonomy ID	200	Family	Reophacidae	NA
UK Seabed Resources Ltd. - I - PMN	UKSRL1	United Kingdom of Great Britain and Northern Ireland	PMN	1	Active	Pacific Ocean	Clarion-Clipperton Fracture Zone	UKSRLPMN1X	UKSRL	NA	NA	ABYSSLINE 01 (AB01)_13	R/V Melville	UK1-A-D		MC04	13.96326667	-116.56825	On board ship	Sediment&Nodules	Sediment	Not Applicable	2013-10-13 08:00:00	UTC	4084	-9	-9			Not Reported	UKSRL	Southampton	Abyssal plain	Not Applicable						Taxonomy ID	200	Genus	Reophax	NA
UK Seabed Resources Ltd. - I - PMN	UKSRL1	United Kingdom of Great Britain and Northern Ireland	PMN	1	Active	Pacific Ocean	Clarion-Clipperton Fracture Zone	UKSRLPMN1X	UKSRL	NA	NA	ABYSSLINE 01 (AB01)_13	R/V Melville	UK1-A-D		MC04	13.96326667	-116.56825	On board ship	Sediment&Nodules	Sediment	Not Applicable	2013-10-13 08:00:00	UTC	4084	-9	-9			Not Reported	UKSRL	Southampton	Abyssal plain	Not Applicable						Taxonomy ID	200	Identification Method	Not Reported	NA
UK Seabed Resources Ltd. - I - PMN	UKSRL1	United Kingdom of Great Britain and Northern Ireland	PMN	1	Active	Pacific Ocean	Clarion-Clipperton Fracture Zone	UKSRLPMN1X	UKSRL	NA	NA	ABYSSLINE 01 (AB01)_13	R/V Melville	UK1-A-D		MC04	13.96326667	-116.56825	On board ship	Sediment&Nodules	Sediment	Not Applicable	2013-10-13 08:00:00	UTC	4084	-9	-9			Not Reported	UKSRL	Southampton	Abyssal plain	Not Applicable						Taxonomy ID	200	Kingdom	Not Reported	NA
UK Seabed Resources Ltd. - I - PMN	UKSRL1	United Kingdom of Great Britain and Northern Ireland	PMN	1	Active	Pacific Ocean	Clarion-Clipperton Fracture Zone	UKSRLPMN1X	UKSRL	NA	NA	ABYSSLINE 01 (AB01)_13	R/V Melville	UK1-A-D		MC04	13.96326667	-116.56825	On board ship	Sediment&Nodules	Sediment	Not Applicable	2013-10-13 08:00:00	UTC	4084	-9	-9			Not Reported	UKSRL	Southampton	Abyssal plain	Not Applicable						Taxonomy ID	200	Morphotype	Not Reported	NA
UK Seabed Resources Ltd. - I - PMN	UKSRL1	United Kingdom of Great Britain and Northern Ireland	PMN	1	Active	Pacific Ocean	Clarion-Clipperton Fracture Zone	UKSRLPMN1X	UKSRL	NA	NA	ABYSSLINE 01 (AB01)_13	R/V Melville	UK1-A-D		MC04	13.96326667	-116.56825	On board ship	Sediment&Nodules	Sediment	Not Applicable	2013-10-13 08:00:00	UTC	4084	-9	-9			Not Reported	UKSRL	Southampton	Abyssal plain	Not Applicable						Taxonomy ID	200	Order	Lituolida	NA
UK Seabed Resources Ltd. - I - PMN	UKSRL1	United Kingdom of Great Britain and Northern Ireland	PMN	1	Active	Pacific Ocean	Clarion-Clipperton Fracture Zone	UKSRLPMN1X	UKSRL	NA	NA	ABYSSLINE 01 (AB01)_13	R/V Melville	UK1-A-D		MC04	13.96326667	-116.56825	On board ship	Sediment&Nodules	Sediment	Not Applicable	2013-10-13 08:00:00	UTC	4084	-9	-9			Not Reported	UKSRL	Southampton	Abyssal plain	Not Applicable						Taxonomy ID	200	Phylum	Foraminifera	NA
UK Seabed Resources Ltd. - I - PMN	UKSRL1	United Kingdom of Great Britain and Northern Ireland	PMN	1	Active	Pacific Ocean	Clarion-Clipperton Fracture Zone	UKSRLPMN1X	UKSRL	NA	NA	ABYSSLINE 01 (AB01)_13	R/V Melville	UK1-A-D		MC04	13.96326667	-116.56825	On board ship	Sediment&Nodules	Sediment	Not Applicable	2013-10-13 08:00:00	UTC	4084	-9	-9			Not Reported	UKSRL	Southampton	Abyssal plain	Not Applicable						Taxonomy ID	200	Species		NA
UK Seabed Resources Ltd. - I - PMN	UKSRL1	United Kingdom of Great Britain and Northern Ireland	PMN	1	Active	Pacific Ocean	Clarion-Clipperton Fracture Zone	UKSRLPMN1X	UKSRL	NA	NA	ABYSSLINE 01 (AB01)_13	R/V Melville	UK1-A-D		MC04	13.96326667	-116.56825	On board ship	Sediment&Nodules	Sediment	Not Applicable	2013-10-13 08:00:00	UTC	4084	-9	-9			Not Reported	UKSRL	Southampton	Abyssal plain	Not Applicable						Taxonomy ID	201	Class	Globothalamea	NA
UK Seabed Resources Ltd. - I - PMN	UKSRL1	United Kingdom of Great Britain and Northern Ireland	PMN	1	Active	Pacific Ocean	Clarion-Clipperton Fracture Zone	UKSRLPMN1X	UKSRL	NA	NA	ABYSSLINE 01 (AB01)_13	R/V Melville	UK1-A-D		MC04	13.96326667	-116.56825	On board ship	Sediment&Nodules	Sediment	Not Applicable	2013-10-13 08:00:00	UTC	4084	-9	-9			Not Reported	UKSRL	Southampton	Abyssal plain	Not Applicable						Taxonomy ID	201	Family	Reophacidae	NA
UK Seabed Resources Ltd. - I - PMN	UKSRL1	United Kingdom of Great Britain and Northern Ireland	PMN	1	Active	Pacific Ocean	Clarion-Clipperton Fracture Zone	UKSRLPMN1X	UKSRL	NA	NA	ABYSSLINE 01 (AB01)_13	R/V Melville	UK1-A-D		MC04	13.96326667	-116.56825	On board ship	Sediment&Nodules	Sediment	Not Applicable	2013-10-13 08:00:00	UTC	4084	-9	-9			Not Reported	UKSRL	Southampton	Abyssal plain	Not Applicable						Taxonomy ID	201	Genus	Reophax	NA
UK Seabed Resources Ltd. - I - PMN	UKSRL1	United Kingdom of Great Britain and Northern Ireland	PMN	1	Active	Pacific Ocean	Clarion-Clipperton Fracture Zone	UKSRLPMN1X	UKSRL	NA	NA	ABYSSLINE 01 (AB01)_13	R/V Melville	UK1-A-D		MC04	13.96326667	-116.56825	On board ship	Sediment&Nodules	Sediment	Not Applicable	2013-10-13 08:00:00	UTC	4084	-9	-9			Not Reported	UKSRL	Southampton	Abyssal plain	Not Applicable						Taxonomy ID	201	Identification Method	Not Reported	NA
UK Seabed Resources Ltd. - I - PMN	UKSRL1	United Kingdom of Great Britain and Northern Ireland	PMN	1	Active	Pacific Ocean	Clarion-Clipperton Fracture Zone	UKSRLPMN1X	UKSRL	NA	NA	ABYSSLINE 01 (AB01)_13	R/V Melville	UK1-A-D		MC04	13.96326667	-116.56825	On board ship	Sediment&Nodules	Sediment	Not Applicable	2013-10-13 08:00:00	UTC	4084	-9	-9			Not Reported	UKSRL	Southampton	Abyssal plain	Not Applicable						Taxonomy ID	201	Kingdom	Not Reported	NA
UK Seabed Resources Ltd. - I - PMN	UKSRL1	United Kingdom of Great Britain and Northern Ireland	PMN	1	Active	Pacific Ocean	Clarion-Clipperton Fracture Zone	UKSRLPMN1X	UKSRL	NA	NA	ABYSSLINE 01 (AB01)_13	R/V Melville	UK1-A-D		MC04	13.96326667	-116.56825	On board ship	Sediment&Nodules	Sediment	Not Applicable	2013-10-13 08:00:00	UTC	4084	-9	-9			Not Reported	UKSRL	Southampton	Abyssal plain	Not Applicable						Taxonomy ID	201	Morphotype	Not Reported	NA
UK Seabed Resources Ltd. - I - PMN	UKSRL1	United Kingdom of Great Britain and Northern Ireland	PMN	1	Active	Pacific Ocean	Clarion-Clipperton Fracture Zone	UKSRLPMN1X	UKSRL	NA	NA	ABYSSLINE 01 (AB01)_13	R/V Melville	UK1-A-D		MC04	13.96326667	-116.56825	On board ship	Sediment&Nodules	Sediment	Not Applicable	2013-10-13 08:00:00	UTC	4084	-9	-9			Not Reported	UKSRL	Southampton	Abyssal plain	Not Applicable						Taxonomy ID	201	Order	Lituolida	NA
UK Seabed Resources Ltd. - I - PMN	UKSRL1	United Kingdom of Great Britain and Northern Ireland	PMN	1	Active	Pacific Ocean	Clarion-Clipperton Fracture Zone	UKSRLPMN1X	UKSRL	NA	NA	ABYSSLINE 01 (AB01)_13	R/V Melville	UK1-A-D		MC04	13.96326667	-116.56825	On board ship	Sediment&Nodules	Sediment	Not Applicable	2013-10-13 08:00:00	UTC	4084	-9	-9			Not Reported	UKSRL	Southampton	Abyssal plain	Not Applicable						Taxonomy ID	201	Phylum	Foraminifera	NA
UK Seabed Resources Ltd. - I - PMN	UKSRL1	United Kingdom of Great Britain and Northern Ireland	PMN	1	Active	Pacific Ocean	Clarion-Clipperton Fracture Zone	UKSRLPMN1X	UKSRL	NA	NA	ABYSSLINE 01 (AB01)_13	R/V Melville	UK1-A-D		MC04	13.96326667	-116.56825	On board ship	Sediment&Nodules	Sediment	Not Applicable	2013-10-13 08:00:00	UTC	4084	-9	-9			Not Reported	UKSRL	Southampton	Abyssal plain	Not Applicable						Taxonomy ID	201	Species		NA
UK Seabed Resources Ltd. - I - PMN	UKSRL1	United Kingdom of Great Britain and Northern Ireland	PMN	1	Active	Pacific Ocean	Clarion-Clipperton Fracture Zone	UKSRLPMN1X	UKSRL	NA	NA	ABYSSLINE 01 (AB01)_13	R/V Melville	UK1-A-D		MC04	13.96326667	-116.56825	On board ship	Sediment&Nodules	Sediment	Not Applicable	2013-10-13 08:00:00	UTC	4084	-9	-9			Not Reported	UKSRL	Southampton	Abyssal plain	Not Applicable						Taxonomy ID	202	Class	Globothalamea	NA
UK Seabed Resources Ltd. - I - PMN	UKSRL1	United Kingdom of Great Britain and Northern Ireland	PMN	1	Active	Pacific Ocean	Clarion-Clipperton Fracture Zone	UKSRLPMN1X	UKSRL	NA	NA	ABYSSLINE 01 (AB01)_13	R/V Melville	UK1-A-D		MC04	13.96326667	-116.56825	On board ship	Sediment&Nodules	Sediment	Not Applicable	2013-10-13 08:00:00	UTC	4084	-9	-9			Not Reported	UKSRL	Southampton	Abyssal plain	Not Applicable						Taxonomy ID	202	Family	Reophacidae	NA
UK Seabed Resources Ltd. - I - PMN	UKSRL1	United Kingdom of Great Britain and Northern Ireland	PMN	1	Active	Pacific Ocean	Clarion-Clipperton Fracture Zone	UKSRLPMN1X	UKSRL	NA	NA	ABYSSLINE 01 (AB01)_13	R/V Melville	UK1-A-D		MC04	13.96326667	-116.56825	On board ship	Sediment&Nodules	Sediment	Not Applicable	2013-10-13 08:00:00	UTC	4084	-9	-9			Not Reported	UKSRL	Southampton	Abyssal plain	Not Applicable						Taxonomy ID	202	Genus	Reophax	NA
UK Seabed Resources Ltd. - I - PMN	UKSRL1	United Kingdom of Great Britain and Northern Ireland	PMN	1	Active	Pacific Ocean	Clarion-Clipperton Fracture Zone	UKSRLPMN1X	UKSRL	NA	NA	ABYSSLINE 01 (AB01)_13	R/V Melville	UK1-A-D		MC04	13.96326667	-116.56825	On board ship	Sediment&Nodules	Sediment	Not Applicable	2013-10-13 08:00:00	UTC	4084	-9	-9			Not Reported	UKSRL	Southampton	Abyssal plain	Not Applicable						Taxonomy ID	202	Identification Method	Not Reported	NA
UK Seabed Resources Ltd. - I - PMN	UKSRL1	United Kingdom of Great Britain and Northern Ireland	PMN	1	Active	Pacific Ocean	Clarion-Clipperton Fracture Zone	UKSRLPMN1X	UKSRL	NA	NA	ABYSSLINE 01 (AB01)_13	R/V Melville	UK1-A-D		MC04	13.96326667	-116.56825	On board ship	Sediment&Nodules	Sediment	Not Applicable	2013-10-13 08:00:00	UTC	4084	-9	-9			Not Reported	UKSRL	Southampton	Abyssal plain	Not Applicable						Taxonomy ID	202	Kingdom	Not Reported	NA
UK Seabed Resources Ltd. - I - PMN	UKSRL1	United Kingdom of Great Britain and Northern Ireland	PMN	1	Active	Pacific Ocean	Clarion-Clipperton Fracture Zone	UKSRLPMN1X	UKSRL	NA	NA	ABYSSLINE 01 (AB01)_13	R/V Melville	UK1-A-D		MC04	13.96326667	-116.56825	On board ship	Sediment&Nodules	Sediment	Not Applicable	2013-10-13 08:00:00	UTC	4084	-9	-9			Not Reported	UKSRL	Southampton	Abyssal plain	Not Applicable						Taxonomy ID	202	Morphotype	Not Reported	NA
UK Seabed Resources Ltd. - I - PMN	UKSRL1	United Kingdom of Great Britain and Northern Ireland	PMN	1	Active	Pacific Ocean	Clarion-Clipperton Fracture Zone	UKSRLPMN1X	UKSRL	NA	NA	ABYSSLINE 01 (AB01)_13	R/V Melville	UK1-A-D		MC04	13.96326667	-116.56825	On board ship	Sediment&Nodules	Sediment	Not Applicable	2013-10-13 08:00:00	UTC	4084	-9	-9			Not Reported	UKSRL	Southampton	Abyssal plain	Not Applicable						Taxonomy ID	202	Order	Lituolida	NA
UK Seabed Resources Ltd. - I - PMN	UKSRL1	United Kingdom of Great Britain and Northern Ireland	PMN	1	Active	Pacific Ocean	Clarion-Clipperton Fracture Zone	UKSRLPMN1X	UKSRL	NA	NA	ABYSSLINE 01 (AB01)_13	R/V Melville	UK1-A-D		MC04	13.96326667	-116.56825	On board ship	Sediment&Nodules	Sediment	Not Applicable	2013-10-13 08:00:00	UTC	4084	-9	-9			Not Reported	UKSRL	Southampton	Abyssal plain	Not Applicable						Taxonomy ID	202	Phylum	Foraminifera	NA
UK Seabed Resources Ltd. - I - PMN	UKSRL1	United Kingdom of Great Britain and Northern Ireland	PMN	1	Active	Pacific Ocean	Clarion-Clipperton Fracture Zone	UKSRLPMN1X	UKSRL	NA	NA	ABYSSLINE 01 (AB01)_13	R/V Melville	UK1-A-D		MC04	13.96326667	-116.56825	On board ship	Sediment&Nodules	Sediment	Not Applicable	2013-10-13 08:00:00	UTC	4084	-9	-9			Not Reported	UKSRL	Southampton	Abyssal plain	Not Applicable						Taxonomy ID	202	Species		NA
UK Seabed Resources Ltd. - I - PMN	UKSRL1	United Kingdom of Great Britain and Northern Ireland	PMN	1	Active	Pacific Ocean	Clarion-Clipperton Fracture Zone	UKSRLPMN1X	UKSRL	NA	NA	ABYSSLINE 01 (AB01)_13	R/V Melville	UK1-A-D		MC04	13.96326667	-116.56825	On board ship	Sediment&Nodules	Sediment	Not Applicable	2013-10-13 08:00:00	UTC	4084	-9	-9			Not Reported	UKSRL	Southampton	Abyssal plain	Not Applicable						Taxonomy ID	203	Class	Globothalamea	NA
UK Seabed Resources Ltd. - I - PMN	UKSRL1	United Kingdom of Great Britain and Northern Ireland	PMN	1	Active	Pacific Ocean	Clarion-Clipperton Fracture Zone	UKSRLPMN1X	UKSRL	NA	NA	ABYSSLINE 01 (AB01)_13	R/V Melville	UK1-A-D		MC04	13.96326667	-116.56825	On board ship	Sediment&Nodules	Sediment	Not Applicable	2013-10-13 08:00:00	UTC	4084	-9	-9			Not Reported	UKSRL	Southampton	Abyssal plain	Not Applicable						Taxonomy ID	203	Family	Reophacidae	NA
UK Seabed Resources Ltd. - I - PMN	UKSRL1	United Kingdom of Great Britain and Northern Ireland	PMN	1	Active	Pacific Ocean	Clarion-Clipperton Fracture Zone	UKSRLPMN1X	UKSRL	NA	NA	ABYSSLINE 01 (AB01)_13	R/V Melville	UK1-A-D		MC04	13.96326667	-116.56825	On board ship	Sediment&Nodules	Sediment	Not Applicable	2013-10-13 08:00:00	UTC	4084	-9	-9			Not Reported	UKSRL	Southampton	Abyssal plain	Not Applicable						Taxonomy ID	203	Genus		NA
UK Seabed Resources Ltd. - I - PMN	UKSRL1	United Kingdom of Great Britain and Northern Ireland	PMN	1	Active	Pacific Ocean	Clarion-Clipperton Fracture Zone	UKSRLPMN1X	UKSRL	NA	NA	ABYSSLINE 01 (AB01)_13	R/V Melville	UK1-A-D		MC04	13.96326667	-116.56825	On board ship	Sediment&Nodules	Sediment	Not Applicable	2013-10-13 08:00:00	UTC	4084	-9	-9			Not Reported	UKSRL	Southampton	Abyssal plain	Not Applicable						Taxonomy ID	203	Identification Method	Not Reported	NA
UK Seabed Resources Ltd. - I - PMN	UKSRL1	United Kingdom of Great Britain and Northern Ireland	PMN	1	Active	Pacific Ocean	Clarion-Clipperton Fracture Zone	UKSRLPMN1X	UKSRL	NA	NA	ABYSSLINE 01 (AB01)_13	R/V Melville	UK1-A-D		MC04	13.96326667	-116.56825	On board ship	Sediment&Nodules	Sediment	Not Applicable	2013-10-13 08:00:00	UTC	4084	-9	-9			Not Reported	UKSRL	Southampton	Abyssal plain	Not Applicable						Taxonomy ID	203	Kingdom	Not Reported	NA
UK Seabed Resources Ltd. - I - PMN	UKSRL1	United Kingdom of Great Britain and Northern Ireland	PMN	1	Active	Pacific Ocean	Clarion-Clipperton Fracture Zone	UKSRLPMN1X	UKSRL	NA	NA	ABYSSLINE 01 (AB01)_13	R/V Melville	UK1-A-D		MC04	13.96326667	-116.56825	On board ship	Sediment&Nodules	Sediment	Not Applicable	2013-10-13 08:00:00	UTC	4084	-9	-9			Not Reported	UKSRL	Southampton	Abyssal plain	Not Applicable						Taxonomy ID	203	Morphotype	Not Reported	NA
UK Seabed Resources Ltd. - I - PMN	UKSRL1	United Kingdom of Great Britain and Northern Ireland	PMN	1	Active	Pacific Ocean	Clarion-Clipperton Fracture Zone	UKSRLPMN1X	UKSRL	NA	NA	ABYSSLINE 01 (AB01)_13	R/V Melville	UK1-A-D		MC04	13.96326667	-116.56825	On board ship	Sediment&Nodules	Sediment	Not Applicable	2013-10-13 08:00:00	UTC	4084	-9	-9			Not Reported	UKSRL	Southampton	Abyssal plain	Not Applicable						Taxonomy ID	203	Order	Lituolida	NA
UK Seabed Resources Ltd. - I - PMN	UKSRL1	United Kingdom of Great Britain and Northern Ireland	PMN	1	Active	Pacific Ocean	Clarion-Clipperton Fracture Zone	UKSRLPMN1X	UKSRL	NA	NA	ABYSSLINE 01 (AB01)_13	R/V Melville	UK1-A-D		MC04	13.96326667	-116.56825	On board ship	Sediment&Nodules	Sediment	Not Applicable	2013-10-13 08:00:00	UTC	4084	-9	-9			Not Reported	UKSRL	Southampton	Abyssal plain	Not Applicable						Taxonomy ID	203	Phylum	Foraminifera	NA
UK Seabed Resources Ltd. - I - PMN	UKSRL1	United Kingdom of Great Britain and Northern Ireland	PMN	1	Active	Pacific Ocean	Clarion-Clipperton Fracture Zone	UKSRLPMN1X	UKSRL	NA	NA	ABYSSLINE 01 (AB01)_13	R/V Melville	UK1-A-D		MC04	13.96326667	-116.56825	On board ship	Sediment&Nodules	Sediment	Not Applicable	2013-10-13 08:00:00	UTC	4084	-9	-9			Not Reported	UKSRL	Southampton	Abyssal plain	Not Applicable						Taxonomy ID	203	Species		NA
UK Seabed Resources Ltd. - I - PMN	UKSRL1	United Kingdom of Great Britain and Northern Ireland	PMN	1	Active	Pacific Ocean	Clarion-Clipperton Fracture Zone	UKSRLPMN1X	UKSRL	NA	NA	ABYSSLINE 01 (AB01)_13	R/V Melville	UK1-A-D		MC04	13.96326667	-116.56825	On board ship	Sediment&Nodules	Sediment	Not Applicable	2013-10-13 08:00:00	UTC	4084	-9	-9			Not Reported	UKSRL	Southampton	Abyssal plain	Not Applicable						Taxonomy ID	204	Class	Not Reported	NA
UK Seabed Resources Ltd. - I - PMN	UKSRL1	United Kingdom of Great Britain and Northern Ireland	PMN	1	Active	Pacific Ocean	Clarion-Clipperton Fracture Zone	UKSRLPMN1X	UKSRL	NA	NA	ABYSSLINE 01 (AB01)_13	R/V Melville	UK1-A-D		MC04	13.96326667	-116.56825	On board ship	Sediment&Nodules	Sediment	Not Applicable	2013-10-13 08:00:00	UTC	4084	-9	-9			Not Reported	UKSRL	Southampton	Abyssal plain	Not Applicable						Taxonomy ID	204	Family		NA
UK Seabed Resources Ltd. - I - PMN	UKSRL1	United Kingdom of Great Britain and Northern Ireland	PMN	1	Active	Pacific Ocean	Clarion-Clipperton Fracture Zone	UKSRLPMN1X	UKSRL	NA	NA	ABYSSLINE 01 (AB01)_13	R/V Melville	UK1-A-D		MC04	13.96326667	-116.56825	On board ship	Sediment&Nodules	Sediment	Not Applicable	2013-10-13 08:00:00	UTC	4084	-9	-9			Not Reported	UKSRL	Southampton	Abyssal plain	Not Applicable						Taxonomy ID	204	Genus	Hospitella	NA
UK Seabed Resources Ltd. - I - PMN	UKSRL1	United Kingdom of Great Britain and Northern Ireland	PMN	1	Active	Pacific Ocean	Clarion-Clipperton Fracture Zone	UKSRLPMN1X	UKSRL	NA	NA	ABYSSLINE 01 (AB01)_13	R/V Melville	UK1-A-D		MC04	13.96326667	-116.56825	On board ship	Sediment&Nodules	Sediment	Not Applicable	2013-10-13 08:00:00	UTC	4084	-9	-9			Not Reported	UKSRL	Southampton	Abyssal plain	Not Applicable						Taxonomy ID	204	Identification Method	Not Reported	NA
UK Seabed Resources Ltd. - I - PMN	UKSRL1	United Kingdom of Great Britain and Northern Ireland	PMN	1	Active	Pacific Ocean	Clarion-Clipperton Fracture Zone	UKSRLPMN1X	UKSRL	NA	NA	ABYSSLINE 01 (AB01)_13	R/V Melville	UK1-A-D		MC04	13.96326667	-116.56825	On board ship	Sediment&Nodules	Sediment	Not Applicable	2013-10-13 08:00:00	UTC	4084	-9	-9			Not Reported	UKSRL	Southampton	Abyssal plain	Not Applicable						Taxonomy ID	204	Kingdom	Not Reported	NA
UK Seabed Resources Ltd. - I - PMN	UKSRL1	United Kingdom of Great Britain and Northern Ireland	PMN	1	Active	Pacific Ocean	Clarion-Clipperton Fracture Zone	UKSRLPMN1X	UKSRL	NA	NA	ABYSSLINE 01 (AB01)_13	R/V Melville	UK1-A-D		MC04	13.96326667	-116.56825	On board ship	Sediment&Nodules	Sediment	Not Applicable	2013-10-13 08:00:00	UTC	4084	-9	-9			Not Reported	UKSRL	Southampton	Abyssal plain	Not Applicable						Taxonomy ID	204	Morphotype	Not Reported	NA
UK Seabed Resources Ltd. - I - PMN	UKSRL1	United Kingdom of Great Britain and Northern Ireland	PMN	1	Active	Pacific Ocean	Clarion-Clipperton Fracture Zone	UKSRLPMN1X	UKSRL	NA	NA	ABYSSLINE 01 (AB01)_13	R/V Melville	UK1-A-D		MC04	13.96326667	-116.56825	On board ship	Sediment&Nodules	Sediment	Not Applicable	2013-10-13 08:00:00	UTC	4084	-9	-9			Not Reported	UKSRL	Southampton	Abyssal plain	Not Applicable						Taxonomy ID	204	Order	Not Reported	NA
UK Seabed Resources Ltd. - I - PMN	UKSRL1	United Kingdom of Great Britain and Northern Ireland	PMN	1	Active	Pacific Ocean	Clarion-Clipperton Fracture Zone	UKSRLPMN1X	UKSRL	NA	NA	ABYSSLINE 01 (AB01)_13	R/V Melville	UK1-A-D		MC04	13.96326667	-116.56825	On board ship	Sediment&Nodules	Sediment	Not Applicable	2013-10-13 08:00:00	UTC	4084	-9	-9			Not Reported	UKSRL	Southampton	Abyssal plain	Not Applicable						Taxonomy ID	204	Phylum	Foraminifera	NA
UK Seabed Resources Ltd. - I - PMN	UKSRL1	United Kingdom of Great Britain and Northern Ireland	PMN	1	Active	Pacific Ocean	Clarion-Clipperton Fracture Zone	UKSRLPMN1X	UKSRL	NA	NA	ABYSSLINE 01 (AB01)_13	R/V Melville	UK1-A-D		MC04	13.96326667	-116.56825	On board ship	Sediment&Nodules	Sediment	Not Applicable	2013-10-13 08:00:00	UTC	4084	-9	-9			Not Reported	UKSRL	Southampton	Abyssal plain	Not Applicable						Taxonomy ID	204	Species		NA
UK Seabed Resources Ltd. - I - PMN	UKSRL1	United Kingdom of Great Britain and Northern Ireland	PMN	1	Active	Pacific Ocean	Clarion-Clipperton Fracture Zone	UKSRLPMN1X	UKSRL	NA	NA	ABYSSLINE 01 (AB01)_13	R/V Melville	UK1-A-D		MC04	13.96326667	-116.56825	On board ship	Sediment&Nodules	Sediment	Not Applicable	2013-10-13 08:00:00	UTC	4084	-9	-9			Not Reported	UKSRL	Southampton	Abyssal plain	Not Applicable						Taxonomy ID	205	Class	Not Reported	NA
UK Seabed Resources Ltd. - I - PMN	UKSRL1	United Kingdom of Great Britain and Northern Ireland	PMN	1	Active	Pacific Ocean	Clarion-Clipperton Fracture Zone	UKSRLPMN1X	UKSRL	NA	NA	ABYSSLINE 01 (AB01)_13	R/V Melville	UK1-A-D		MC04	13.96326667	-116.56825	On board ship	Sediment&Nodules	Sediment	Not Applicable	2013-10-13 08:00:00	UTC	4084	-9	-9			Not Reported	UKSRL	Southampton	Abyssal plain	Not Applicable						Taxonomy ID	205	Family		NA
UK Seabed Resources Ltd. - I - PMN	UKSRL1	United Kingdom of Great Britain and Northern Ireland	PMN	1	Active	Pacific Ocean	Clarion-Clipperton Fracture Zone	UKSRLPMN1X	UKSRL	NA	NA	ABYSSLINE 01 (AB01)_13	R/V Melville	UK1-A-D		MC04	13.96326667	-116.56825	On board ship	Sediment&Nodules	Sediment	Not Applicable	2013-10-13 08:00:00	UTC	4084	-9	-9			Not Reported	UKSRL	Southampton	Abyssal plain	Not Applicable						Taxonomy ID	205	Genus	Nodellum	NA
UK Seabed Resources Ltd. - I - PMN	UKSRL1	United Kingdom of Great Britain and Northern Ireland	PMN	1	Active	Pacific Ocean	Clarion-Clipperton Fracture Zone	UKSRLPMN1X	UKSRL	NA	NA	ABYSSLINE 01 (AB01)_13	R/V Melville	UK1-A-D		MC04	13.96326667	-116.56825	On board ship	Sediment&Nodules	Sediment	Not Applicable	2013-10-13 08:00:00	UTC	4084	-9	-9			Not Reported	UKSRL	Southampton	Abyssal plain	Not Applicable						Taxonomy ID	205	Identification Method	Not Reported	NA
UK Seabed Resources Ltd. - I - PMN	UKSRL1	United Kingdom of Great Britain and Northern Ireland	PMN	1	Active	Pacific Ocean	Clarion-Clipperton Fracture Zone	UKSRLPMN1X	UKSRL	NA	NA	ABYSSLINE 01 (AB01)_13	R/V Melville	UK1-A-D		MC04	13.96326667	-116.56825	On board ship	Sediment&Nodules	Sediment	Not Applicable	2013-10-13 08:00:00	UTC	4084	-9	-9			Not Reported	UKSRL	Southampton	Abyssal plain	Not Applicable						Taxonomy ID	205	Kingdom	Not Reported	NA
UK Seabed Resources Ltd. - I - PMN	UKSRL1	United Kingdom of Great Britain and Northern Ireland	PMN	1	Active	Pacific Ocean	Clarion-Clipperton Fracture Zone	UKSRLPMN1X	UKSRL	NA	NA	ABYSSLINE 01 (AB01)_13	R/V Melville	UK1-A-D		MC04	13.96326667	-116.56825	On board ship	Sediment&Nodules	Sediment	Not Applicable	2013-10-13 08:00:00	UTC	4084	-9	-9			Not Reported	UKSRL	Southampton	Abyssal plain	Not Applicable						Taxonomy ID	205	Morphotype	Not Reported	NA
UK Seabed Resources Ltd. - I - PMN	UKSRL1	United Kingdom of Great Britain and Northern Ireland	PMN	1	Active	Pacific Ocean	Clarion-Clipperton Fracture Zone	UKSRLPMN1X	UKSRL	NA	NA	ABYSSLINE 01 (AB01)_13	R/V Melville	UK1-A-D		MC04	13.96326667	-116.56825	On board ship	Sediment&Nodules	Sediment	Not Applicable	2013-10-13 08:00:00	UTC	4084	-9	-9			Not Reported	UKSRL	Southampton	Abyssal plain	Not Applicable						Taxonomy ID	205	Order	Not Reported	NA
UK Seabed Resources Ltd. - I - PMN	UKSRL1	United Kingdom of Great Britain and Northern Ireland	PMN	1	Active	Pacific Ocean	Clarion-Clipperton Fracture Zone	UKSRLPMN1X	UKSRL	NA	NA	ABYSSLINE 01 (AB01)_13	R/V Melville	UK1-A-D		MC04	13.96326667	-116.56825	On board ship	Sediment&Nodules	Sediment	Not Applicable	2013-10-13 08:00:00	UTC	4084	-9	-9			Not Reported	UKSRL	Southampton	Abyssal plain	Not Applicable						Taxonomy ID	205	Phylum	Foraminifera	NA
UK Seabed Resources Ltd. - I - PMN	UKSRL1	United Kingdom of Great Britain and Northern Ireland	PMN	1	Active	Pacific Ocean	Clarion-Clipperton Fracture Zone	UKSRLPMN1X	UKSRL	NA	NA	ABYSSLINE 01 (AB01)_13	R/V Melville	UK1-A-D		MC04	13.96326667	-116.56825	On board ship	Sediment&Nodules	Sediment	Not Applicable	2013-10-13 08:00:00	UTC	4084	-9	-9			Not Reported	UKSRL	Southampton	Abyssal plain	Not Applicable						Taxonomy ID	205	Species		NA
UK Seabed Resources Ltd. - I - PMN	UKSRL1	United Kingdom of Great Britain and Northern Ireland	PMN	1	Active	Pacific Ocean	Clarion-Clipperton Fracture Zone	UKSRLPMN1X	UKSRL	NA	NA	ABYSSLINE 01 (AB01)_13	R/V Melville	UK1-A-D		MC04	13.96326667	-116.56825	On board ship	Sediment&Nodules	Sediment	Not Applicable	2013-10-13 08:00:00	UTC	4084	-9	-9			Not Reported	UKSRL	Southampton	Abyssal plain	Not Applicable						Taxonomy ID	206	Class	Not Reported	NA
UK Seabed Resources Ltd. - I - PMN	UKSRL1	United Kingdom of Great Britain and Northern Ireland	PMN	1	Active	Pacific Ocean	Clarion-Clipperton Fracture Zone	UKSRLPMN1X	UKSRL	NA	NA	ABYSSLINE 01 (AB01)_13	R/V Melville	UK1-A-D		MC04	13.96326667	-116.56825	On board ship	Sediment&Nodules	Sediment	Not Applicable	2013-10-13 08:00:00	UTC	4084	-9	-9			Not Reported	UKSRL	Southampton	Abyssal plain	Not Applicable						Taxonomy ID	206	Family		NA
UK Seabed Resources Ltd. - I - PMN	UKSRL1	United Kingdom of Great Britain and Northern Ireland	PMN	1	Active	Pacific Ocean	Clarion-Clipperton Fracture Zone	UKSRLPMN1X	UKSRL	NA	NA	ABYSSLINE 01 (AB01)_13	R/V Melville	UK1-A-D		MC04	13.96326667	-116.56825	On board ship	Sediment&Nodules	Sediment	Not Applicable	2013-10-13 08:00:00	UTC	4084	-9	-9			Not Reported	UKSRL	Southampton	Abyssal plain	Not Applicable						Taxonomy ID	206	Genus	Nodellum	NA
UK Seabed Resources Ltd. - I - PMN	UKSRL1	United Kingdom of Great Britain and Northern Ireland	PMN	1	Active	Pacific Ocean	Clarion-Clipperton Fracture Zone	UKSRLPMN1X	UKSRL	NA	NA	ABYSSLINE 01 (AB01)_13	R/V Melville	UK1-A-D		MC04	13.96326667	-116.56825	On board ship	Sediment&Nodules	Sediment	Not Applicable	2013-10-13 08:00:00	UTC	4084	-9	-9			Not Reported	UKSRL	Southampton	Abyssal plain	Not Applicable						Taxonomy ID	206	Identification Method	Not Reported	NA
UK Seabed Resources Ltd. - I - PMN	UKSRL1	United Kingdom of Great Britain and Northern Ireland	PMN	1	Active	Pacific Ocean	Clarion-Clipperton Fracture Zone	UKSRLPMN1X	UKSRL	NA	NA	ABYSSLINE 01 (AB01)_13	R/V Melville	UK1-A-D		MC04	13.96326667	-116.56825	On board ship	Sediment&Nodules	Sediment	Not Applicable	2013-10-13 08:00:00	UTC	4084	-9	-9			Not Reported	UKSRL	Southampton	Abyssal plain	Not Applicable						Taxonomy ID	206	Kingdom	Not Reported	NA
UK Seabed Resources Ltd. - I - PMN	UKSRL1	United Kingdom of Great Britain and Northern Ireland	PMN	1	Active	Pacific Ocean	Clarion-Clipperton Fracture Zone	UKSRLPMN1X	UKSRL	NA	NA	ABYSSLINE 01 (AB01)_13	R/V Melville	UK1-A-D		MC04	13.96326667	-116.56825	On board ship	Sediment&Nodules	Sediment	Not Applicable	2013-10-13 08:00:00	UTC	4084	-9	-9			Not Reported	UKSRL	Southampton	Abyssal plain	Not Applicable						Taxonomy ID	206	Morphotype	Not Reported	NA
UK Seabed Resources Ltd. - I - PMN	UKSRL1	United Kingdom of Great Britain and Northern Ireland	PMN	1	Active	Pacific Ocean	Clarion-Clipperton Fracture Zone	UKSRLPMN1X	UKSRL	NA	NA	ABYSSLINE 01 (AB01)_13	R/V Melville	UK1-A-D		MC04	13.96326667	-116.56825	On board ship	Sediment&Nodules	Sediment	Not Applicable	2013-10-13 08:00:00	UTC	4084	-9	-9			Not Reported	UKSRL	Southampton	Abyssal plain	Not Applicable						Taxonomy ID	206	Order	Not Reported	NA
UK Seabed Resources Ltd. - I - PMN	UKSRL1	United Kingdom of Great Britain and Northern Ireland	PMN	1	Active	Pacific Ocean	Clarion-Clipperton Fracture Zone	UKSRLPMN1X	UKSRL	NA	NA	ABYSSLINE 01 (AB01)_13	R/V Melville	UK1-A-D		MC04	13.96326667	-116.56825	On board ship	Sediment&Nodules	Sediment	Not Applicable	2013-10-13 08:00:00	UTC	4084	-9	-9			Not Reported	UKSRL	Southampton	Abyssal plain	Not Applicable						Taxonomy ID	206	Phylum	Foraminifera	NA
UK Seabed Resources Ltd. - I - PMN	UKSRL1	United Kingdom of Great Britain and Northern Ireland	PMN	1	Active	Pacific Ocean	Clarion-Clipperton Fracture Zone	UKSRLPMN1X	UKSRL	NA	NA	ABYSSLINE 01 (AB01)_13	R/V Melville	UK1-A-D		MC04	13.96326667	-116.56825	On board ship	Sediment&Nodules	Sediment	Not Applicable	2013-10-13 08:00:00	UTC	4084	-9	-9			Not Reported	UKSRL	Southampton	Abyssal plain	Not Applicable						Taxonomy ID	206	Species		NA
UK Seabed Resources Ltd. - I - PMN	UKSRL1	United Kingdom of Great Britain and Northern Ireland	PMN	1	Active	Pacific Ocean	Clarion-Clipperton Fracture Zone	UKSRLPMN1X	UKSRL	NA	NA	ABYSSLINE 01 (AB01)_13	R/V Melville	UK1-A-D		MC04	13.96326667	-116.56825	On board ship	Sediment&Nodules	Sediment	Not Applicable	2013-10-13 08:00:00	UTC	4084	-9	-9			Not Reported	UKSRL	Southampton	Abyssal plain	Not Applicable						Taxonomy ID	207	Class	Not Reported	NA
UK Seabed Resources Ltd. - I - PMN	UKSRL1	United Kingdom of Great Britain and Northern Ireland	PMN	1	Active	Pacific Ocean	Clarion-Clipperton Fracture Zone	UKSRLPMN1X	UKSRL	NA	NA	ABYSSLINE 01 (AB01)_13	R/V Melville	UK1-A-D		MC04	13.96326667	-116.56825	On board ship	Sediment&Nodules	Sediment	Not Applicable	2013-10-13 08:00:00	UTC	4084	-9	-9			Not Reported	UKSRL	Southampton	Abyssal plain	Not Applicable						Taxonomy ID	207	Family		NA
UK Seabed Resources Ltd. - I - PMN	UKSRL1	United Kingdom of Great Britain and Northern Ireland	PMN	1	Active	Pacific Ocean	Clarion-Clipperton Fracture Zone	UKSRLPMN1X	UKSRL	NA	NA	ABYSSLINE 01 (AB01)_13	R/V Melville	UK1-A-D		MC04	13.96326667	-116.56825	On board ship	Sediment&Nodules	Sediment	Not Applicable	2013-10-13 08:00:00	UTC	4084	-9	-9			Not Reported	UKSRL	Southampton	Abyssal plain	Not Applicable						Taxonomy ID	207	Genus	Placopsilinella	NA
UK Seabed Resources Ltd. - I - PMN	UKSRL1	United Kingdom of Great Britain and Northern Ireland	PMN	1	Active	Pacific Ocean	Clarion-Clipperton Fracture Zone	UKSRLPMN1X	UKSRL	NA	NA	ABYSSLINE 01 (AB01)_13	R/V Melville	UK1-A-D		MC04	13.96326667	-116.56825	On board ship	Sediment&Nodules	Sediment	Not Applicable	2013-10-13 08:00:00	UTC	4084	-9	-9			Not Reported	UKSRL	Southampton	Abyssal plain	Not Applicable						Taxonomy ID	207	Identification Method	Not Reported	NA
UK Seabed Resources Ltd. - I - PMN	UKSRL1	United Kingdom of Great Britain and Northern Ireland	PMN	1	Active	Pacific Ocean	Clarion-Clipperton Fracture Zone	UKSRLPMN1X	UKSRL	NA	NA	ABYSSLINE 01 (AB01)_13	R/V Melville	UK1-A-D		MC04	13.96326667	-116.56825	On board ship	Sediment&Nodules	Sediment	Not Applicable	2013-10-13 08:00:00	UTC	4084	-9	-9			Not Reported	UKSRL	Southampton	Abyssal plain	Not Applicable						Taxonomy ID	207	Kingdom	Not Reported	NA
UK Seabed Resources Ltd. - I - PMN	UKSRL1	United Kingdom of Great Britain and Northern Ireland	PMN	1	Active	Pacific Ocean	Clarion-Clipperton Fracture Zone	UKSRLPMN1X	UKSRL	NA	NA	ABYSSLINE 01 (AB01)_13	R/V Melville	UK1-A-D		MC04	13.96326667	-116.56825	On board ship	Sediment&Nodules	Sediment	Not Applicable	2013-10-13 08:00:00	UTC	4084	-9	-9			Not Reported	UKSRL	Southampton	Abyssal plain	Not Applicable						Taxonomy ID	207	Morphotype	Not Reported	NA
UK Seabed Resources Ltd. - I - PMN	UKSRL1	United Kingdom of Great Britain and Northern Ireland	PMN	1	Active	Pacific Ocean	Clarion-Clipperton Fracture Zone	UKSRLPMN1X	UKSRL	NA	NA	ABYSSLINE 01 (AB01)_13	R/V Melville	UK1-A-D		MC04	13.96326667	-116.56825	On board ship	Sediment&Nodules	Sediment	Not Applicable	2013-10-13 08:00:00	UTC	4084	-9	-9			Not Reported	UKSRL	Southampton	Abyssal plain	Not Applicable						Taxonomy ID	207	Order	Not Reported	NA
UK Seabed Resources Ltd. - I - PMN	UKSRL1	United Kingdom of Great Britain and Northern Ireland	PMN	1	Active	Pacific Ocean	Clarion-Clipperton Fracture Zone	UKSRLPMN1X	UKSRL	NA	NA	ABYSSLINE 01 (AB01)_13	R/V Melville	UK1-A-D		MC04	13.96326667	-116.56825	On board ship	Sediment&Nodules	Sediment	Not Applicable	2013-10-13 08:00:00	UTC	4084	-9	-9			Not Reported	UKSRL	Southampton	Abyssal plain	Not Applicable						Taxonomy ID	207	Phylum	Foraminifera	NA
UK Seabed Resources Ltd. - I - PMN	UKSRL1	United Kingdom of Great Britain and Northern Ireland	PMN	1	Active	Pacific Ocean	Clarion-Clipperton Fracture Zone	UKSRLPMN1X	UKSRL	NA	NA	ABYSSLINE 01 (AB01)_13	R/V Melville	UK1-A-D		MC04	13.96326667	-116.56825	On board ship	Sediment&Nodules	Sediment	Not Applicable	2013-10-13 08:00:00	UTC	4084	-9	-9			Not Reported	UKSRL	Southampton	Abyssal plain	Not Applicable						Taxonomy ID	207	Species		NA
UK Seabed Resources Ltd. - I - PMN	UKSRL1	United Kingdom of Great Britain and Northern Ireland	PMN	1	Active	Pacific Ocean	Clarion-Clipperton Fracture Zone	UKSRLPMN1X	UKSRL	NA	NA	ABYSSLINE 01 (AB01)_13	R/V Melville	UK1-A-D		MC04	13.96326667	-116.56825	On board ship	Sediment&Nodules	Sediment	Not Applicable	2013-10-13 08:00:00	UTC	4084	-9	-9			Not Reported	UKSRL	Southampton	Abyssal plain	Not Applicable						Taxonomy ID	208	Class	Not Reported	NA
UK Seabed Resources Ltd. - I - PMN	UKSRL1	United Kingdom of Great Britain and Northern Ireland	PMN	1	Active	Pacific Ocean	Clarion-Clipperton Fracture Zone	UKSRLPMN1X	UKSRL	NA	NA	ABYSSLINE 01 (AB01)_13	R/V Melville	UK1-A-D		MC04	13.96326667	-116.56825	On board ship	Sediment&Nodules	Sediment	Not Applicable	2013-10-13 08:00:00	UTC	4084	-9	-9			Not Reported	UKSRL	Southampton	Abyssal plain	Not Applicable						Taxonomy ID	208	Family		NA
UK Seabed Resources Ltd. - I - PMN	UKSRL1	United Kingdom of Great Britain and Northern Ireland	PMN	1	Active	Pacific Ocean	Clarion-Clipperton Fracture Zone	UKSRLPMN1X	UKSRL	NA	NA	ABYSSLINE 01 (AB01)_13	R/V Melville	UK1-A-D		MC04	13.96326667	-116.56825	On board ship	Sediment&Nodules	Sediment	Not Applicable	2013-10-13 08:00:00	UTC	4084	-9	-9			Not Reported	UKSRL	Southampton	Abyssal plain	Not Applicable						Taxonomy ID	208	Genus	Resigella	NA
UK Seabed Resources Ltd. - I - PMN	UKSRL1	United Kingdom of Great Britain and Northern Ireland	PMN	1	Active	Pacific Ocean	Clarion-Clipperton Fracture Zone	UKSRLPMN1X	UKSRL	NA	NA	ABYSSLINE 01 (AB01)_13	R/V Melville	UK1-A-D		MC04	13.96326667	-116.56825	On board ship	Sediment&Nodules	Sediment	Not Applicable	2013-10-13 08:00:00	UTC	4084	-9	-9			Not Reported	UKSRL	Southampton	Abyssal plain	Not Applicable						Taxonomy ID	208	Identification Method	Not Reported	NA
UK Seabed Resources Ltd. - I - PMN	UKSRL1	United Kingdom of Great Britain and Northern Ireland	PMN	1	Active	Pacific Ocean	Clarion-Clipperton Fracture Zone	UKSRLPMN1X	UKSRL	NA	NA	ABYSSLINE 01 (AB01)_13	R/V Melville	UK1-A-D		MC04	13.96326667	-116.56825	On board ship	Sediment&Nodules	Sediment	Not Applicable	2013-10-13 08:00:00	UTC	4084	-9	-9			Not Reported	UKSRL	Southampton	Abyssal plain	Not Applicable						Taxonomy ID	208	Kingdom	Not Reported	NA
UK Seabed Resources Ltd. - I - PMN	UKSRL1	United Kingdom of Great Britain and Northern Ireland	PMN	1	Active	Pacific Ocean	Clarion-Clipperton Fracture Zone	UKSRLPMN1X	UKSRL	NA	NA	ABYSSLINE 01 (AB01)_13	R/V Melville	UK1-A-D		MC04	13.96326667	-116.56825	On board ship	Sediment&Nodules	Sediment	Not Applicable	2013-10-13 08:00:00	UTC	4084	-9	-9			Not Reported	UKSRL	Southampton	Abyssal plain	Not Applicable						Taxonomy ID	208	Morphotype	Not Reported	NA
UK Seabed Resources Ltd. - I - PMN	UKSRL1	United Kingdom of Great Britain and Northern Ireland	PMN	1	Active	Pacific Ocean	Clarion-Clipperton Fracture Zone	UKSRLPMN1X	UKSRL	NA	NA	ABYSSLINE 01 (AB01)_13	R/V Melville	UK1-A-D		MC04	13.96326667	-116.56825	On board ship	Sediment&Nodules	Sediment	Not Applicable	2013-10-13 08:00:00	UTC	4084	-9	-9			Not Reported	UKSRL	Southampton	Abyssal plain	Not Applicable						Taxonomy ID	208	Order	Not Reported	NA
UK Seabed Resources Ltd. - I - PMN	UKSRL1	United Kingdom of Great Britain and Northern Ireland	PMN	1	Active	Pacific Ocean	Clarion-Clipperton Fracture Zone	UKSRLPMN1X	UKSRL	NA	NA	ABYSSLINE 01 (AB01)_13	R/V Melville	UK1-A-D		MC04	13.96326667	-116.56825	On board ship	Sediment&Nodules	Sediment	Not Applicable	2013-10-13 08:00:00	UTC	4084	-9	-9			Not Reported	UKSRL	Southampton	Abyssal plain	Not Applicable						Taxonomy ID	208	Phylum	Foraminifera	NA
UK Seabed Resources Ltd. - I - PMN	UKSRL1	United Kingdom of Great Britain and Northern Ireland	PMN	1	Active	Pacific Ocean	Clarion-Clipperton Fracture Zone	UKSRLPMN1X	UKSRL	NA	NA	ABYSSLINE 01 (AB01)_13	R/V Melville	UK1-A-D		MC04	13.96326667	-116.56825	On board ship	Sediment&Nodules	Sediment	Not Applicable	2013-10-13 08:00:00	UTC	4084	-9	-9			Not Reported	UKSRL	Southampton	Abyssal plain	Not Applicable						Taxonomy ID	208	Species	moniliformis	NA
UK Seabed Resources Ltd. - I - PMN	UKSRL1	United Kingdom of Great Britain and Northern Ireland	PMN	1	Active	Pacific Ocean	Clarion-Clipperton Fracture Zone	UKSRLPMN1X	UKSRL	NA	NA	ABYSSLINE 01 (AB01)_13	R/V Melville	UK1-A-D		MC04	13.96326667	-116.56825	On board ship	Sediment&Nodules	Sediment	Not Applicable	2013-10-13 08:00:00	UTC	4084	-9	-9			Not Reported	UKSRL	Southampton	Abyssal plain	Not Applicable						Taxonomy ID	209	Class	Not Reported	NA
UK Seabed Resources Ltd. - I - PMN	UKSRL1	United Kingdom of Great Britain and Northern Ireland	PMN	1	Active	Pacific Ocean	Clarion-Clipperton Fracture Zone	UKSRLPMN1X	UKSRL	NA	NA	ABYSSLINE 01 (AB01)_13	R/V Melville	UK1-A-D		MC04	13.96326667	-116.56825	On board ship	Sediment&Nodules	Sediment	Not Applicable	2013-10-13 08:00:00	UTC	4084	-9	-9			Not Reported	UKSRL	Southampton	Abyssal plain	Not Applicable						Taxonomy ID	209	Family		NA
UK Seabed Resources Ltd. - I - PMN	UKSRL1	United Kingdom of Great Britain and Northern Ireland	PMN	1	Active	Pacific Ocean	Clarion-Clipperton Fracture Zone	UKSRLPMN1X	UKSRL	NA	NA	ABYSSLINE 01 (AB01)_13	R/V Melville	UK1-A-D		MC04	13.96326667	-116.56825	On board ship	Sediment&Nodules	Sediment	Not Applicable	2013-10-13 08:00:00	UTC	4084	-9	-9			Not Reported	UKSRL	Southampton	Abyssal plain	Not Applicable						Taxonomy ID	209	Genus		NA
UK Seabed Resources Ltd. - I - PMN	UKSRL1	United Kingdom of Great Britain and Northern Ireland	PMN	1	Active	Pacific Ocean	Clarion-Clipperton Fracture Zone	UKSRLPMN1X	UKSRL	NA	NA	ABYSSLINE 01 (AB01)_13	R/V Melville	UK1-A-D		MC04	13.96326667	-116.56825	On board ship	Sediment&Nodules	Sediment	Not Applicable	2013-10-13 08:00:00	UTC	4084	-9	-9			Not Reported	UKSRL	Southampton	Abyssal plain	Not Applicable						Taxonomy ID	209	Identification Method	Not Reported	NA
UK Seabed Resources Ltd. - I - PMN	UKSRL1	United Kingdom of Great Britain and Northern Ireland	PMN	1	Active	Pacific Ocean	Clarion-Clipperton Fracture Zone	UKSRLPMN1X	UKSRL	NA	NA	ABYSSLINE 01 (AB01)_13	R/V Melville	UK1-A-D		MC04	13.96326667	-116.56825	On board ship	Sediment&Nodules	Sediment	Not Applicable	2013-10-13 08:00:00	UTC	4084	-9	-9			Not Reported	UKSRL	Southampton	Abyssal plain	Not Applicable						Taxonomy ID	209	Kingdom	Not Reported	NA
UK Seabed Resources Ltd. - I - PMN	UKSRL1	United Kingdom of Great Britain and Northern Ireland	PMN	1	Active	Pacific Ocean	Clarion-Clipperton Fracture Zone	UKSRLPMN1X	UKSRL	NA	NA	ABYSSLINE 01 (AB01)_13	R/V Melville	UK1-A-D		MC04	13.96326667	-116.56825	On board ship	Sediment&Nodules	Sediment	Not Applicable	2013-10-13 08:00:00	UTC	4084	-9	-9			Not Reported	UKSRL	Southampton	Abyssal plain	Not Applicable						Taxonomy ID	209	Morphotype	Not Reported	NA
UK Seabed Resources Ltd. - I - PMN	UKSRL1	United Kingdom of Great Britain and Northern Ireland	PMN	1	Active	Pacific Ocean	Clarion-Clipperton Fracture Zone	UKSRLPMN1X	UKSRL	NA	NA	ABYSSLINE 01 (AB01)_13	R/V Melville	UK1-A-D		MC04	13.96326667	-116.56825	On board ship	Sediment&Nodules	Sediment	Not Applicable	2013-10-13 08:00:00	UTC	4084	-9	-9			Not Reported	UKSRL	Southampton	Abyssal plain	Not Applicable						Taxonomy ID	209	Order	Not Reported	NA
UK Seabed Resources Ltd. - I - PMN	UKSRL1	United Kingdom of Great Britain and Northern Ireland	PMN	1	Active	Pacific Ocean	Clarion-Clipperton Fracture Zone	UKSRLPMN1X	UKSRL	NA	NA	ABYSSLINE 01 (AB01)_13	R/V Melville	UK1-A-D		MC04	13.96326667	-116.56825	On board ship	Sediment&Nodules	Sediment	Not Applicable	2013-10-13 08:00:00	UTC	4084	-9	-9			Not Reported	UKSRL	Southampton	Abyssal plain	Not Applicable						Taxonomy ID	209	Phylum	Foraminifera	NA
UK Seabed Resources Ltd. - I - PMN	UKSRL1	United Kingdom of Great Britain and Northern Ireland	PMN	1	Active	Pacific Ocean	Clarion-Clipperton Fracture Zone	UKSRLPMN1X	UKSRL	NA	NA	ABYSSLINE 01 (AB01)_13	R/V Melville	UK1-A-D		MC04	13.96326667	-116.56825	On board ship	Sediment&Nodules	Sediment	Not Applicable	2013-10-13 08:00:00	UTC	4084	-9	-9			Not Reported	UKSRL	Southampton	Abyssal plain	Not Applicable						Taxonomy ID	209	Species		NA
UK Seabed Resources Ltd. - I - PMN	UKSRL1	United Kingdom of Great Britain and Northern Ireland	PMN	1	Active	Pacific Ocean	Clarion-Clipperton Fracture Zone	UKSRLPMN1X	UKSRL	NA	NA	ABYSSLINE 01 (AB01)_13	R/V Melville	UK1-A-D		MC04	13.96326667	-116.56825	On board ship	Sediment&Nodules	Sediment	Not Applicable	2013-10-13 08:00:00	UTC	4084	-9	-9			Not Reported	UKSRL	Southampton	Abyssal plain	Not Applicable						Taxonomy ID	210	Class	Monothalamea	NA
UK Seabed Resources Ltd. - I - PMN	UKSRL1	United Kingdom of Great Britain and Northern Ireland	PMN	1	Active	Pacific Ocean	Clarion-Clipperton Fracture Zone	UKSRLPMN1X	UKSRL	NA	NA	ABYSSLINE 01 (AB01)_13	R/V Melville	UK1-A-D		MC04	13.96326667	-116.56825	On board ship	Sediment&Nodules	Sediment	Not Applicable	2013-10-13 08:00:00	UTC	4084	-9	-9			Not Reported	UKSRL	Southampton	Abyssal plain	Not Applicable						Taxonomy ID	210	Family		NA
UK Seabed Resources Ltd. - I - PMN	UKSRL1	United Kingdom of Great Britain and Northern Ireland	PMN	1	Active	Pacific Ocean	Clarion-Clipperton Fracture Zone	UKSRLPMN1X	UKSRL	NA	NA	ABYSSLINE 01 (AB01)_13	R/V Melville	UK1-A-D		MC04	13.96326667	-116.56825	On board ship	Sediment&Nodules	Sediment	Not Applicable	2013-10-13 08:00:00	UTC	4084	-9	-9			Not Reported	UKSRL	Southampton	Abyssal plain	Not Applicable						Taxonomy ID	210	Genus	Lagenammina	NA
UK Seabed Resources Ltd. - I - PMN	UKSRL1	United Kingdom of Great Britain and Northern Ireland	PMN	1	Active	Pacific Ocean	Clarion-Clipperton Fracture Zone	UKSRLPMN1X	UKSRL	NA	NA	ABYSSLINE 01 (AB01)_13	R/V Melville	UK1-A-D		MC04	13.96326667	-116.56825	On board ship	Sediment&Nodules	Sediment	Not Applicable	2013-10-13 08:00:00	UTC	4084	-9	-9			Not Reported	UKSRL	Southampton	Abyssal plain	Not Applicable						Taxonomy ID	210	Identification Method	Not Reported	NA
UK Seabed Resources Ltd. - I - PMN	UKSRL1	United Kingdom of Great Britain and Northern Ireland	PMN	1	Active	Pacific Ocean	Clarion-Clipperton Fracture Zone	UKSRLPMN1X	UKSRL	NA	NA	ABYSSLINE 01 (AB01)_13	R/V Melville	UK1-A-D		MC04	13.96326667	-116.56825	On board ship	Sediment&Nodules	Sediment	Not Applicable	2013-10-13 08:00:00	UTC	4084	-9	-9			Not Reported	UKSRL	Southampton	Abyssal plain	Not Applicable						Taxonomy ID	210	Kingdom	Not Reported	NA
UK Seabed Resources Ltd. - I - PMN	UKSRL1	United Kingdom of Great Britain and Northern Ireland	PMN	1	Active	Pacific Ocean	Clarion-Clipperton Fracture Zone	UKSRLPMN1X	UKSRL	NA	NA	ABYSSLINE 01 (AB01)_13	R/V Melville	UK1-A-D		MC04	13.96326667	-116.56825	On board ship	Sediment&Nodules	Sediment	Not Applicable	2013-10-13 08:00:00	UTC	4084	-9	-9			Not Reported	UKSRL	Southampton	Abyssal plain	Not Applicable						Taxonomy ID	210	Morphotype	Not Reported	NA
UK Seabed Resources Ltd. - I - PMN	UKSRL1	United Kingdom of Great Britain and Northern Ireland	PMN	1	Active	Pacific Ocean	Clarion-Clipperton Fracture Zone	UKSRLPMN1X	UKSRL	NA	NA	ABYSSLINE 01 (AB01)_13	R/V Melville	UK1-A-D		MC04	13.96326667	-116.56825	On board ship	Sediment&Nodules	Sediment	Not Applicable	2013-10-13 08:00:00	UTC	4084	-9	-9			Not Reported	UKSRL	Southampton	Abyssal plain	Not Applicable						Taxonomy ID	210	Order	Not Reported	NA
UK Seabed Resources Ltd. - I - PMN	UKSRL1	United Kingdom of Great Britain and Northern Ireland	PMN	1	Active	Pacific Ocean	Clarion-Clipperton Fracture Zone	UKSRLPMN1X	UKSRL	NA	NA	ABYSSLINE 01 (AB01)_13	R/V Melville	UK1-A-D		MC04	13.96326667	-116.56825	On board ship	Sediment&Nodules	Sediment	Not Applicable	2013-10-13 08:00:00	UTC	4084	-9	-9			Not Reported	UKSRL	Southampton	Abyssal plain	Not Applicable						Taxonomy ID	210	Phylum	Foraminifera	NA
UK Seabed Resources Ltd. - I - PMN	UKSRL1	United Kingdom of Great Britain and Northern Ireland	PMN	1	Active	Pacific Ocean	Clarion-Clipperton Fracture Zone	UKSRLPMN1X	UKSRL	NA	NA	ABYSSLINE 01 (AB01)_13	R/V Melville	UK1-A-D		MC04	13.96326667	-116.56825	On board ship	Sediment&Nodules	Sediment	Not Applicable	2013-10-13 08:00:00	UTC	4084	-9	-9			Not Reported	UKSRL	Southampton	Abyssal plain	Not Applicable						Taxonomy ID	210	Species		NA
UK Seabed Resources Ltd. - I - PMN	UKSRL1	United Kingdom of Great Britain and Northern Ireland	PMN	1	Active	Pacific Ocean	Clarion-Clipperton Fracture Zone	UKSRLPMN1X	UKSRL	NA	NA	ABYSSLINE 01 (AB01)_13	R/V Melville	UK1-A-D		MC04	13.96326667	-116.56825	On board ship	Sediment&Nodules	Sediment	Not Applicable	2013-10-13 08:00:00	UTC	4084	-9	-9			Not Reported	UKSRL	Southampton	Abyssal plain	Not Applicable						Taxonomy ID	211	Class	Monothalamea	NA
UK Seabed Resources Ltd. - I - PMN	UKSRL1	United Kingdom of Great Britain and Northern Ireland	PMN	1	Active	Pacific Ocean	Clarion-Clipperton Fracture Zone	UKSRLPMN1X	UKSRL	NA	NA	ABYSSLINE 01 (AB01)_13	R/V Melville	UK1-A-D		MC04	13.96326667	-116.56825	On board ship	Sediment&Nodules	Sediment	Not Applicable	2013-10-13 08:00:00	UTC	4084	-9	-9			Not Reported	UKSRL	Southampton	Abyssal plain	Not Applicable						Taxonomy ID	211	Family		NA
UK Seabed Resources Ltd. - I - PMN	UKSRL1	United Kingdom of Great Britain and Northern Ireland	PMN	1	Active	Pacific Ocean	Clarion-Clipperton Fracture Zone	UKSRLPMN1X	UKSRL	NA	NA	ABYSSLINE 01 (AB01)_13	R/V Melville	UK1-A-D		MC04	13.96326667	-116.56825	On board ship	Sediment&Nodules	Sediment	Not Applicable	2013-10-13 08:00:00	UTC	4084	-9	-9			Not Reported	UKSRL	Southampton	Abyssal plain	Not Applicable						Taxonomy ID	211	Genus	Lagenammina	NA
UK Seabed Resources Ltd. - I - PMN	UKSRL1	United Kingdom of Great Britain and Northern Ireland	PMN	1	Active	Pacific Ocean	Clarion-Clipperton Fracture Zone	UKSRLPMN1X	UKSRL	NA	NA	ABYSSLINE 01 (AB01)_13	R/V Melville	UK1-A-D		MC04	13.96326667	-116.56825	On board ship	Sediment&Nodules	Sediment	Not Applicable	2013-10-13 08:00:00	UTC	4084	-9	-9			Not Reported	UKSRL	Southampton	Abyssal plain	Not Applicable						Taxonomy ID	211	Identification Method	Not Reported	NA
UK Seabed Resources Ltd. - I - PMN	UKSRL1	United Kingdom of Great Britain and Northern Ireland	PMN	1	Active	Pacific Ocean	Clarion-Clipperton Fracture Zone	UKSRLPMN1X	UKSRL	NA	NA	ABYSSLINE 01 (AB01)_13	R/V Melville	UK1-A-D		MC04	13.96326667	-116.56825	On board ship	Sediment&Nodules	Sediment	Not Applicable	2013-10-13 08:00:00	UTC	4084	-9	-9			Not Reported	UKSRL	Southampton	Abyssal plain	Not Applicable						Taxonomy ID	211	Kingdom	Not Reported	NA
UK Seabed Resources Ltd. - I - PMN	UKSRL1	United Kingdom of Great Britain and Northern Ireland	PMN	1	Active	Pacific Ocean	Clarion-Clipperton Fracture Zone	UKSRLPMN1X	UKSRL	NA	NA	ABYSSLINE 01 (AB01)_13	R/V Melville	UK1-A-D		MC04	13.96326667	-116.56825	On board ship	Sediment&Nodules	Sediment	Not Applicable	2013-10-13 08:00:00	UTC	4084	-9	-9			Not Reported	UKSRL	Southampton	Abyssal plain	Not Applicable						Taxonomy ID	211	Morphotype	Not Reported	NA
UK Seabed Resources Ltd. - I - PMN	UKSRL1	United Kingdom of Great Britain and Northern Ireland	PMN	1	Active	Pacific Ocean	Clarion-Clipperton Fracture Zone	UKSRLPMN1X	UKSRL	NA	NA	ABYSSLINE 01 (AB01)_13	R/V Melville	UK1-A-D		MC04	13.96326667	-116.56825	On board ship	Sediment&Nodules	Sediment	Not Applicable	2013-10-13 08:00:00	UTC	4084	-9	-9			Not Reported	UKSRL	Southampton	Abyssal plain	Not Applicable						Taxonomy ID	211	Order	Not Reported	NA
UK Seabed Resources Ltd. - I - PMN	UKSRL1	United Kingdom of Great Britain and Northern Ireland	PMN	1	Active	Pacific Ocean	Clarion-Clipperton Fracture Zone	UKSRLPMN1X	UKSRL	NA	NA	ABYSSLINE 01 (AB01)_13	R/V Melville	UK1-A-D		MC04	13.96326667	-116.56825	On board ship	Sediment&Nodules	Sediment	Not Applicable	2013-10-13 08:00:00	UTC	4084	-9	-9			Not Reported	UKSRL	Southampton	Abyssal plain	Not Applicable						Taxonomy ID	211	Phylum	Foraminifera	NA
UK Seabed Resources Ltd. - I - PMN	UKSRL1	United Kingdom of Great Britain and Northern Ireland	PMN	1	Active	Pacific Ocean	Clarion-Clipperton Fracture Zone	UKSRLPMN1X	UKSRL	NA	NA	ABYSSLINE 01 (AB01)_13	R/V Melville	UK1-A-D		MC04	13.96326667	-116.56825	On board ship	Sediment&Nodules	Sediment	Not Applicable	2013-10-13 08:00:00	UTC	4084	-9	-9			Not Reported	UKSRL	Southampton	Abyssal plain	Not Applicable						Taxonomy ID	211	Species	tabulata	NA
UK Seabed Resources Ltd. - I - PMN	UKSRL1	United Kingdom of Great Britain and Northern Ireland	PMN	1	Active	Pacific Ocean	Clarion-Clipperton Fracture Zone	UKSRLPMN1X	UKSRL	NA	NA	ABYSSLINE 01 (AB01)_13	R/V Melville	UK1-A-D		MC04	13.96326667	-116.56825	On board ship	Sediment&Nodules	Sediment	Not Applicable	2013-10-13 08:00:00	UTC	4084	-9	-9			Not Reported	UKSRL	Southampton	Abyssal plain	Not Applicable						Taxonomy ID	212	Class	Monothalamea	NA
UK Seabed Resources Ltd. - I - PMN	UKSRL1	United Kingdom of Great Britain and Northern Ireland	PMN	1	Active	Pacific Ocean	Clarion-Clipperton Fracture Zone	UKSRLPMN1X	UKSRL	NA	NA	ABYSSLINE 01 (AB01)_13	R/V Melville	UK1-A-D		MC04	13.96326667	-116.56825	On board ship	Sediment&Nodules	Sediment	Not Applicable	2013-10-13 08:00:00	UTC	4084	-9	-9			Not Reported	UKSRL	Southampton	Abyssal plain	Not Applicable						Taxonomy ID	212	Family		NA
UK Seabed Resources Ltd. - I - PMN	UKSRL1	United Kingdom of Great Britain and Northern Ireland	PMN	1	Active	Pacific Ocean	Clarion-Clipperton Fracture Zone	UKSRLPMN1X	UKSRL	NA	NA	ABYSSLINE 01 (AB01)_13	R/V Melville	UK1-A-D		MC04	13.96326667	-116.56825	On board ship	Sediment&Nodules	Sediment	Not Applicable	2013-10-13 08:00:00	UTC	4084	-9	-9			Not Reported	UKSRL	Southampton	Abyssal plain	Not Applicable						Taxonomy ID	212	Genus	Lagenammina	NA
UK Seabed Resources Ltd. - I - PMN	UKSRL1	United Kingdom of Great Britain and Northern Ireland	PMN	1	Active	Pacific Ocean	Clarion-Clipperton Fracture Zone	UKSRLPMN1X	UKSRL	NA	NA	ABYSSLINE 01 (AB01)_13	R/V Melville	UK1-A-D		MC04	13.96326667	-116.56825	On board ship	Sediment&Nodules	Sediment	Not Applicable	2013-10-13 08:00:00	UTC	4084	-9	-9			Not Reported	UKSRL	Southampton	Abyssal plain	Not Applicable						Taxonomy ID	212	Identification Method	Not Reported	NA
UK Seabed Resources Ltd. - I - PMN	UKSRL1	United Kingdom of Great Britain and Northern Ireland	PMN	1	Active	Pacific Ocean	Clarion-Clipperton Fracture Zone	UKSRLPMN1X	UKSRL	NA	NA	ABYSSLINE 01 (AB01)_13	R/V Melville	UK1-A-D		MC04	13.96326667	-116.56825	On board ship	Sediment&Nodules	Sediment	Not Applicable	2013-10-13 08:00:00	UTC	4084	-9	-9			Not Reported	UKSRL	Southampton	Abyssal plain	Not Applicable						Taxonomy ID	212	Kingdom	Not Reported	NA
UK Seabed Resources Ltd. - I - PMN	UKSRL1	United Kingdom of Great Britain and Northern Ireland	PMN	1	Active	Pacific Ocean	Clarion-Clipperton Fracture Zone	UKSRLPMN1X	UKSRL	NA	NA	ABYSSLINE 01 (AB01)_13	R/V Melville	UK1-A-D		MC04	13.96326667	-116.56825	On board ship	Sediment&Nodules	Sediment	Not Applicable	2013-10-13 08:00:00	UTC	4084	-9	-9			Not Reported	UKSRL	Southampton	Abyssal plain	Not Applicable						Taxonomy ID	212	Morphotype	Not Reported	NA
UK Seabed Resources Ltd. - I - PMN	UKSRL1	United Kingdom of Great Britain and Northern Ireland	PMN	1	Active	Pacific Ocean	Clarion-Clipperton Fracture Zone	UKSRLPMN1X	UKSRL	NA	NA	ABYSSLINE 01 (AB01)_13	R/V Melville	UK1-A-D		MC04	13.96326667	-116.56825	On board ship	Sediment&Nodules	Sediment	Not Applicable	2013-10-13 08:00:00	UTC	4084	-9	-9			Not Reported	UKSRL	Southampton	Abyssal plain	Not Applicable						Taxonomy ID	212	Order	Not Reported	NA
UK Seabed Resources Ltd. - I - PMN	UKSRL1	United Kingdom of Great Britain and Northern Ireland	PMN	1	Active	Pacific Ocean	Clarion-Clipperton Fracture Zone	UKSRLPMN1X	UKSRL	NA	NA	ABYSSLINE 01 (AB01)_13	R/V Melville	UK1-A-D		MC04	13.96326667	-116.56825	On board ship	Sediment&Nodules	Sediment	Not Applicable	2013-10-13 08:00:00	UTC	4084	-9	-9			Not Reported	UKSRL	Southampton	Abyssal plain	Not Applicable						Taxonomy ID	212	Phylum	Foraminifera	NA
UK Seabed Resources Ltd. - I - PMN	UKSRL1	United Kingdom of Great Britain and Northern Ireland	PMN	1	Active	Pacific Ocean	Clarion-Clipperton Fracture Zone	UKSRLPMN1X	UKSRL	NA	NA	ABYSSLINE 01 (AB01)_13	R/V Melville	UK1-A-D		MC04	13.96326667	-116.56825	On board ship	Sediment&Nodules	Sediment	Not Applicable	2013-10-13 08:00:00	UTC	4084	-9	-9			Not Reported	UKSRL	Southampton	Abyssal plain	Not Applicable						Taxonomy ID	212	Species		NA
UK Seabed Resources Ltd. - I - PMN	UKSRL1	United Kingdom of Great Britain and Northern Ireland	PMN	1	Active	Pacific Ocean	Clarion-Clipperton Fracture Zone	UKSRLPMN1X	UKSRL	NA	NA	ABYSSLINE 01 (AB01)_13	R/V Melville	UK1-A-D		MC04	13.96326667	-116.56825	On board ship	Sediment&Nodules	Sediment	Not Applicable	2013-10-13 08:00:00	UTC	4084	-9	-9			Not Reported	UKSRL	Southampton	Abyssal plain	Not Applicable						Taxonomy ID	213	Class	Monothalamea	NA
UK Seabed Resources Ltd. - I - PMN	UKSRL1	United Kingdom of Great Britain and Northern Ireland	PMN	1	Active	Pacific Ocean	Clarion-Clipperton Fracture Zone	UKSRLPMN1X	UKSRL	NA	NA	ABYSSLINE 01 (AB01)_13	R/V Melville	UK1-A-D		MC04	13.96326667	-116.56825	On board ship	Sediment&Nodules	Sediment	Not Applicable	2013-10-13 08:00:00	UTC	4084	-9	-9			Not Reported	UKSRL	Southampton	Abyssal plain	Not Applicable						Taxonomy ID	213	Family		NA
UK Seabed Resources Ltd. - I - PMN	UKSRL1	United Kingdom of Great Britain and Northern Ireland	PMN	1	Active	Pacific Ocean	Clarion-Clipperton Fracture Zone	UKSRLPMN1X	UKSRL	NA	NA	ABYSSLINE 01 (AB01)_13	R/V Melville	UK1-A-D		MC04	13.96326667	-116.56825	On board ship	Sediment&Nodules	Sediment	Not Applicable	2013-10-13 08:00:00	UTC	4084	-9	-9			Not Reported	UKSRL	Southampton	Abyssal plain	Not Applicable						Taxonomy ID	213	Genus	Lagenammina	NA
UK Seabed Resources Ltd. - I - PMN	UKSRL1	United Kingdom of Great Britain and Northern Ireland	PMN	1	Active	Pacific Ocean	Clarion-Clipperton Fracture Zone	UKSRLPMN1X	UKSRL	NA	NA	ABYSSLINE 01 (AB01)_13	R/V Melville	UK1-A-D		MC04	13.96326667	-116.56825	On board ship	Sediment&Nodules	Sediment	Not Applicable	2013-10-13 08:00:00	UTC	4084	-9	-9			Not Reported	UKSRL	Southampton	Abyssal plain	Not Applicable						Taxonomy ID	213	Identification Method	Not Reported	NA
UK Seabed Resources Ltd. - I - PMN	UKSRL1	United Kingdom of Great Britain and Northern Ireland	PMN	1	Active	Pacific Ocean	Clarion-Clipperton Fracture Zone	UKSRLPMN1X	UKSRL	NA	NA	ABYSSLINE 01 (AB01)_13	R/V Melville	UK1-A-D		MC04	13.96326667	-116.56825	On board ship	Sediment&Nodules	Sediment	Not Applicable	2013-10-13 08:00:00	UTC	4084	-9	-9			Not Reported	UKSRL	Southampton	Abyssal plain	Not Applicable						Taxonomy ID	213	Kingdom	Not Reported	NA
UK Seabed Resources Ltd. - I - PMN	UKSRL1	United Kingdom of Great Britain and Northern Ireland	PMN	1	Active	Pacific Ocean	Clarion-Clipperton Fracture Zone	UKSRLPMN1X	UKSRL	NA	NA	ABYSSLINE 01 (AB01)_13	R/V Melville	UK1-A-D		MC04	13.96326667	-116.56825	On board ship	Sediment&Nodules	Sediment	Not Applicable	2013-10-13 08:00:00	UTC	4084	-9	-9			Not Reported	UKSRL	Southampton	Abyssal plain	Not Applicable						Taxonomy ID	213	Morphotype	Not Reported	NA
UK Seabed Resources Ltd. - I - PMN	UKSRL1	United Kingdom of Great Britain and Northern Ireland	PMN	1	Active	Pacific Ocean	Clarion-Clipperton Fracture Zone	UKSRLPMN1X	UKSRL	NA	NA	ABYSSLINE 01 (AB01)_13	R/V Melville	UK1-A-D		MC04	13.96326667	-116.56825	On board ship	Sediment&Nodules	Sediment	Not Applicable	2013-10-13 08:00:00	UTC	4084	-9	-9			Not Reported	UKSRL	Southampton	Abyssal plain	Not Applicable						Taxonomy ID	213	Order	Not Reported	NA
UK Seabed Resources Ltd. - I - PMN	UKSRL1	United Kingdom of Great Britain and Northern Ireland	PMN	1	Active	Pacific Ocean	Clarion-Clipperton Fracture Zone	UKSRLPMN1X	UKSRL	NA	NA	ABYSSLINE 01 (AB01)_13	R/V Melville	UK1-A-D		MC04	13.96326667	-116.56825	On board ship	Sediment&Nodules	Sediment	Not Applicable	2013-10-13 08:00:00	UTC	4084	-9	-9			Not Reported	UKSRL	Southampton	Abyssal plain	Not Applicable						Taxonomy ID	213	Phylum	Foraminifera	NA
UK Seabed Resources Ltd. - I - PMN	UKSRL1	United Kingdom of Great Britain and Northern Ireland	PMN	1	Active	Pacific Ocean	Clarion-Clipperton Fracture Zone	UKSRLPMN1X	UKSRL	NA	NA	ABYSSLINE 01 (AB01)_13	R/V Melville	UK1-A-D		MC04	13.96326667	-116.56825	On board ship	Sediment&Nodules	Sediment	Not Applicable	2013-10-13 08:00:00	UTC	4084	-9	-9			Not Reported	UKSRL	Southampton	Abyssal plain	Not Applicable						Taxonomy ID	213	Species		NA
UK Seabed Resources Ltd. - I - PMN	UKSRL1	United Kingdom of Great Britain and Northern Ireland	PMN	1	Active	Pacific Ocean	Clarion-Clipperton Fracture Zone	UKSRLPMN1X	UKSRL	NA	NA	ABYSSLINE 01 (AB01)_13	R/V Melville	UK1-A-D		MC04	13.96326667	-116.56825	On board ship	Sediment&Nodules	Sediment	Not Applicable	2013-10-13 08:00:00	UTC	4084	-9	-9			Not Reported	UKSRL	Southampton	Abyssal plain	Not Applicable						Taxonomy ID	214	Class	Monothalamea	NA
UK Seabed Resources Ltd. - I - PMN	UKSRL1	United Kingdom of Great Britain and Northern Ireland	PMN	1	Active	Pacific Ocean	Clarion-Clipperton Fracture Zone	UKSRLPMN1X	UKSRL	NA	NA	ABYSSLINE 01 (AB01)_13	R/V Melville	UK1-A-D		MC04	13.96326667	-116.56825	On board ship	Sediment&Nodules	Sediment	Not Applicable	2013-10-13 08:00:00	UTC	4084	-9	-9			Not Reported	UKSRL	Southampton	Abyssal plain	Not Applicable						Taxonomy ID	214	Family		NA
UK Seabed Resources Ltd. - I - PMN	UKSRL1	United Kingdom of Great Britain and Northern Ireland	PMN	1	Active	Pacific Ocean	Clarion-Clipperton Fracture Zone	UKSRLPMN1X	UKSRL	NA	NA	ABYSSLINE 01 (AB01)_13	R/V Melville	UK1-A-D		MC04	13.96326667	-116.56825	On board ship	Sediment&Nodules	Sediment	Not Applicable	2013-10-13 08:00:00	UTC	4084	-9	-9			Not Reported	UKSRL	Southampton	Abyssal plain	Not Applicable						Taxonomy ID	214	Genus	Lagenammina	NA
UK Seabed Resources Ltd. - I - PMN	UKSRL1	United Kingdom of Great Britain and Northern Ireland	PMN	1	Active	Pacific Ocean	Clarion-Clipperton Fracture Zone	UKSRLPMN1X	UKSRL	NA	NA	ABYSSLINE 01 (AB01)_13	R/V Melville	UK1-A-D		MC04	13.96326667	-116.56825	On board ship	Sediment&Nodules	Sediment	Not Applicable	2013-10-13 08:00:00	UTC	4084	-9	-9			Not Reported	UKSRL	Southampton	Abyssal plain	Not Applicable						Taxonomy ID	214	Identification Method	Not Reported	NA
UK Seabed Resources Ltd. - I - PMN	UKSRL1	United Kingdom of Great Britain and Northern Ireland	PMN	1	Active	Pacific Ocean	Clarion-Clipperton Fracture Zone	UKSRLPMN1X	UKSRL	NA	NA	ABYSSLINE 01 (AB01)_13	R/V Melville	UK1-A-D		MC04	13.96326667	-116.56825	On board ship	Sediment&Nodules	Sediment	Not Applicable	2013-10-13 08:00:00	UTC	4084	-9	-9			Not Reported	UKSRL	Southampton	Abyssal plain	Not Applicable						Taxonomy ID	214	Kingdom	Not Reported	NA
UK Seabed Resources Ltd. - I - PMN	UKSRL1	United Kingdom of Great Britain and Northern Ireland	PMN	1	Active	Pacific Ocean	Clarion-Clipperton Fracture Zone	UKSRLPMN1X	UKSRL	NA	NA	ABYSSLINE 01 (AB01)_13	R/V Melville	UK1-A-D		MC04	13.96326667	-116.56825	On board ship	Sediment&Nodules	Sediment	Not Applicable	2013-10-13 08:00:00	UTC	4084	-9	-9			Not Reported	UKSRL	Southampton	Abyssal plain	Not Applicable						Taxonomy ID	214	Morphotype	Not Reported	NA
UK Seabed Resources Ltd. - I - PMN	UKSRL1	United Kingdom of Great Britain and Northern Ireland	PMN	1	Active	Pacific Ocean	Clarion-Clipperton Fracture Zone	UKSRLPMN1X	UKSRL	NA	NA	ABYSSLINE 01 (AB01)_13	R/V Melville	UK1-A-D		MC04	13.96326667	-116.56825	On board ship	Sediment&Nodules	Sediment	Not Applicable	2013-10-13 08:00:00	UTC	4084	-9	-9			Not Reported	UKSRL	Southampton	Abyssal plain	Not Applicable						Taxonomy ID	214	Order	Not Reported	NA
UK Seabed Resources Ltd. - I - PMN	UKSRL1	United Kingdom of Great Britain and Northern Ireland	PMN	1	Active	Pacific Ocean	Clarion-Clipperton Fracture Zone	UKSRLPMN1X	UKSRL	NA	NA	ABYSSLINE 01 (AB01)_13	R/V Melville	UK1-A-D		MC04	13.96326667	-116.56825	On board ship	Sediment&Nodules	Sediment	Not Applicable	2013-10-13 08:00:00	UTC	4084	-9	-9			Not Reported	UKSRL	Southampton	Abyssal plain	Not Applicable						Taxonomy ID	214	Phylum	Foraminifera	NA
UK Seabed Resources Ltd. - I - PMN	UKSRL1	United Kingdom of Great Britain and Northern Ireland	PMN	1	Active	Pacific Ocean	Clarion-Clipperton Fracture Zone	UKSRLPMN1X	UKSRL	NA	NA	ABYSSLINE 01 (AB01)_13	R/V Melville	UK1-A-D		MC04	13.96326667	-116.56825	On board ship	Sediment&Nodules	Sediment	Not Applicable	2013-10-13 08:00:00	UTC	4084	-9	-9			Not Reported	UKSRL	Southampton	Abyssal plain	Not Applicable						Taxonomy ID	214	Species		NA
UK Seabed Resources Ltd. - I - PMN	UKSRL1	United Kingdom of Great Britain and Northern Ireland	PMN	1	Active	Pacific Ocean	Clarion-Clipperton Fracture Zone	UKSRLPMN1X	UKSRL	NA	NA	ABYSSLINE 01 (AB01)_13	R/V Melville	UK1-A-D		MC04	13.96326667	-116.56825	On board ship	Sediment&Nodules	Sediment	Not Applicable	2013-10-13 08:00:00	UTC	4084	-9	-9			Not Reported	UKSRL	Southampton	Abyssal plain	Not Applicable						Taxonomy ID	215	Class	Monothalamea	NA
UK Seabed Resources Ltd. - I - PMN	UKSRL1	United Kingdom of Great Britain and Northern Ireland	PMN	1	Active	Pacific Ocean	Clarion-Clipperton Fracture Zone	UKSRLPMN1X	UKSRL	NA	NA	ABYSSLINE 01 (AB01)_13	R/V Melville	UK1-A-D		MC04	13.96326667	-116.56825	On board ship	Sediment&Nodules	Sediment	Not Applicable	2013-10-13 08:00:00	UTC	4084	-9	-9			Not Reported	UKSRL	Southampton	Abyssal plain	Not Applicable						Taxonomy ID	215	Family		NA
UK Seabed Resources Ltd. - I - PMN	UKSRL1	United Kingdom of Great Britain and Northern Ireland	PMN	1	Active	Pacific Ocean	Clarion-Clipperton Fracture Zone	UKSRLPMN1X	UKSRL	NA	NA	ABYSSLINE 01 (AB01)_13	R/V Melville	UK1-A-D		MC04	13.96326667	-116.56825	On board ship	Sediment&Nodules	Sediment	Not Applicable	2013-10-13 08:00:00	UTC	4084	-9	-9			Not Reported	UKSRL	Southampton	Abyssal plain	Not Applicable						Taxonomy ID	215	Genus	Lagenammina	NA
UK Seabed Resources Ltd. - I - PMN	UKSRL1	United Kingdom of Great Britain and Northern Ireland	PMN	1	Active	Pacific Ocean	Clarion-Clipperton Fracture Zone	UKSRLPMN1X	UKSRL	NA	NA	ABYSSLINE 01 (AB01)_13	R/V Melville	UK1-A-D		MC04	13.96326667	-116.56825	On board ship	Sediment&Nodules	Sediment	Not Applicable	2013-10-13 08:00:00	UTC	4084	-9	-9			Not Reported	UKSRL	Southampton	Abyssal plain	Not Applicable						Taxonomy ID	215	Identification Method	Not Reported	NA
UK Seabed Resources Ltd. - I - PMN	UKSRL1	United Kingdom of Great Britain and Northern Ireland	PMN	1	Active	Pacific Ocean	Clarion-Clipperton Fracture Zone	UKSRLPMN1X	UKSRL	NA	NA	ABYSSLINE 01 (AB01)_13	R/V Melville	UK1-A-D		MC04	13.96326667	-116.56825	On board ship	Sediment&Nodules	Sediment	Not Applicable	2013-10-13 08:00:00	UTC	4084	-9	-9			Not Reported	UKSRL	Southampton	Abyssal plain	Not Applicable						Taxonomy ID	215	Kingdom	Not Reported	NA
UK Seabed Resources Ltd. - I - PMN	UKSRL1	United Kingdom of Great Britain and Northern Ireland	PMN	1	Active	Pacific Ocean	Clarion-Clipperton Fracture Zone	UKSRLPMN1X	UKSRL	NA	NA	ABYSSLINE 01 (AB01)_13	R/V Melville	UK1-A-D		MC04	13.96326667	-116.56825	On board ship	Sediment&Nodules	Sediment	Not Applicable	2013-10-13 08:00:00	UTC	4084	-9	-9			Not Reported	UKSRL	Southampton	Abyssal plain	Not Applicable						Taxonomy ID	215	Morphotype	Not Reported	NA
UK Seabed Resources Ltd. - I - PMN	UKSRL1	United Kingdom of Great Britain and Northern Ireland	PMN	1	Active	Pacific Ocean	Clarion-Clipperton Fracture Zone	UKSRLPMN1X	UKSRL	NA	NA	ABYSSLINE 01 (AB01)_13	R/V Melville	UK1-A-D		MC04	13.96326667	-116.56825	On board ship	Sediment&Nodules	Sediment	Not Applicable	2013-10-13 08:00:00	UTC	4084	-9	-9			Not Reported	UKSRL	Southampton	Abyssal plain	Not Applicable						Taxonomy ID	215	Order	Not Reported	NA
UK Seabed Resources Ltd. - I - PMN	UKSRL1	United Kingdom of Great Britain and Northern Ireland	PMN	1	Active	Pacific Ocean	Clarion-Clipperton Fracture Zone	UKSRLPMN1X	UKSRL	NA	NA	ABYSSLINE 01 (AB01)_13	R/V Melville	UK1-A-D		MC04	13.96326667	-116.56825	On board ship	Sediment&Nodules	Sediment	Not Applicable	2013-10-13 08:00:00	UTC	4084	-9	-9			Not Reported	UKSRL	Southampton	Abyssal plain	Not Applicable						Taxonomy ID	215	Phylum	Foraminifera	NA
UK Seabed Resources Ltd. - I - PMN	UKSRL1	United Kingdom of Great Britain and Northern Ireland	PMN	1	Active	Pacific Ocean	Clarion-Clipperton Fracture Zone	UKSRLPMN1X	UKSRL	NA	NA	ABYSSLINE 01 (AB01)_13	R/V Melville	UK1-A-D		MC04	13.96326667	-116.56825	On board ship	Sediment&Nodules	Sediment	Not Applicable	2013-10-13 08:00:00	UTC	4084	-9	-9			Not Reported	UKSRL	Southampton	Abyssal plain	Not Applicable						Taxonomy ID	215	Species		NA
UK Seabed Resources Ltd. - I - PMN	UKSRL1	United Kingdom of Great Britain and Northern Ireland	PMN	1	Active	Pacific Ocean	Clarion-Clipperton Fracture Zone	UKSRLPMN1X	UKSRL	NA	NA	ABYSSLINE 01 (AB01)_13	R/V Melville	UK1-A-D		MC04	13.96326667	-116.56825	On board ship	Sediment&Nodules	Sediment	Not Applicable	2013-10-13 08:00:00	UTC	4084	-9	-9			Not Reported	UKSRL	Southampton	Abyssal plain	Not Applicable						Taxonomy ID	216	Class	Monothalamea	NA
UK Seabed Resources Ltd. - I - PMN	UKSRL1	United Kingdom of Great Britain and Northern Ireland	PMN	1	Active	Pacific Ocean	Clarion-Clipperton Fracture Zone	UKSRLPMN1X	UKSRL	NA	NA	ABYSSLINE 01 (AB01)_13	R/V Melville	UK1-A-D		MC04	13.96326667	-116.56825	On board ship	Sediment&Nodules	Sediment	Not Applicable	2013-10-13 08:00:00	UTC	4084	-9	-9			Not Reported	UKSRL	Southampton	Abyssal plain	Not Applicable						Taxonomy ID	216	Family		NA
UK Seabed Resources Ltd. - I - PMN	UKSRL1	United Kingdom of Great Britain and Northern Ireland	PMN	1	Active	Pacific Ocean	Clarion-Clipperton Fracture Zone	UKSRLPMN1X	UKSRL	NA	NA	ABYSSLINE 01 (AB01)_13	R/V Melville	UK1-A-D		MC04	13.96326667	-116.56825	On board ship	Sediment&Nodules	Sediment	Not Applicable	2013-10-13 08:00:00	UTC	4084	-9	-9			Not Reported	UKSRL	Southampton	Abyssal plain	Not Applicable						Taxonomy ID	216	Genus		NA
UK Seabed Resources Ltd. - I - PMN	UKSRL1	United Kingdom of Great Britain and Northern Ireland	PMN	1	Active	Pacific Ocean	Clarion-Clipperton Fracture Zone	UKSRLPMN1X	UKSRL	NA	NA	ABYSSLINE 01 (AB01)_13	R/V Melville	UK1-A-D		MC04	13.96326667	-116.56825	On board ship	Sediment&Nodules	Sediment	Not Applicable	2013-10-13 08:00:00	UTC	4084	-9	-9			Not Reported	UKSRL	Southampton	Abyssal plain	Not Applicable						Taxonomy ID	216	Identification Method	Not Reported	NA
UK Seabed Resources Ltd. - I - PMN	UKSRL1	United Kingdom of Great Britain and Northern Ireland	PMN	1	Active	Pacific Ocean	Clarion-Clipperton Fracture Zone	UKSRLPMN1X	UKSRL	NA	NA	ABYSSLINE 01 (AB01)_13	R/V Melville	UK1-A-D		MC04	13.96326667	-116.56825	On board ship	Sediment&Nodules	Sediment	Not Applicable	2013-10-13 08:00:00	UTC	4084	-9	-9			Not Reported	UKSRL	Southampton	Abyssal plain	Not Applicable						Taxonomy ID	216	Kingdom	Not Reported	NA
UK Seabed Resources Ltd. - I - PMN	UKSRL1	United Kingdom of Great Britain and Northern Ireland	PMN	1	Active	Pacific Ocean	Clarion-Clipperton Fracture Zone	UKSRLPMN1X	UKSRL	NA	NA	ABYSSLINE 01 (AB01)_13	R/V Melville	UK1-A-D		MC04	13.96326667	-116.56825	On board ship	Sediment&Nodules	Sediment	Not Applicable	2013-10-13 08:00:00	UTC	4084	-9	-9			Not Reported	UKSRL	Southampton	Abyssal plain	Not Applicable						Taxonomy ID	216	Morphotype	Not Reported	NA
UK Seabed Resources Ltd. - I - PMN	UKSRL1	United Kingdom of Great Britain and Northern Ireland	PMN	1	Active	Pacific Ocean	Clarion-Clipperton Fracture Zone	UKSRLPMN1X	UKSRL	NA	NA	ABYSSLINE 01 (AB01)_13	R/V Melville	UK1-A-D		MC04	13.96326667	-116.56825	On board ship	Sediment&Nodules	Sediment	Not Applicable	2013-10-13 08:00:00	UTC	4084	-9	-9			Not Reported	UKSRL	Southampton	Abyssal plain	Not Applicable						Taxonomy ID	216	Order	Not Reported	NA
UK Seabed Resources Ltd. - I - PMN	UKSRL1	United Kingdom of Great Britain and Northern Ireland	PMN	1	Active	Pacific Ocean	Clarion-Clipperton Fracture Zone	UKSRLPMN1X	UKSRL	NA	NA	ABYSSLINE 01 (AB01)_13	R/V Melville	UK1-A-D		MC04	13.96326667	-116.56825	On board ship	Sediment&Nodules	Sediment	Not Applicable	2013-10-13 08:00:00	UTC	4084	-9	-9			Not Reported	UKSRL	Southampton	Abyssal plain	Not Applicable						Taxonomy ID	216	Phylum	Foraminifera	NA
UK Seabed Resources Ltd. - I - PMN	UKSRL1	United Kingdom of Great Britain and Northern Ireland	PMN	1	Active	Pacific Ocean	Clarion-Clipperton Fracture Zone	UKSRLPMN1X	UKSRL	NA	NA	ABYSSLINE 01 (AB01)_13	R/V Melville	UK1-A-D		MC04	13.96326667	-116.56825	On board ship	Sediment&Nodules	Sediment	Not Applicable	2013-10-13 08:00:00	UTC	4084	-9	-9			Not Reported	UKSRL	Southampton	Abyssal plain	Not Applicable						Taxonomy ID	216	Species		NA
UK Seabed Resources Ltd. - I - PMN	UKSRL1	United Kingdom of Great Britain and Northern Ireland	PMN	1	Active	Pacific Ocean	Clarion-Clipperton Fracture Zone	UKSRLPMN1X	UKSRL	NA	NA	ABYSSLINE 01 (AB01)_13	R/V Melville	UK1-A-D		MC04	13.96326667	-116.56825	On board ship	Sediment&Nodules	Sediment	Not Applicable	2013-10-13 08:00:00	UTC	4084	-9	-9			Not Reported	UKSRL	Southampton	Abyssal plain	Not Applicable						Taxonomy ID	217	Class	Monothalamea	NA
UK Seabed Resources Ltd. - I - PMN	UKSRL1	United Kingdom of Great Britain and Northern Ireland	PMN	1	Active	Pacific Ocean	Clarion-Clipperton Fracture Zone	UKSRLPMN1X	UKSRL	NA	NA	ABYSSLINE 01 (AB01)_13	R/V Melville	UK1-A-D		MC04	13.96326667	-116.56825	On board ship	Sediment&Nodules	Sediment	Not Applicable	2013-10-13 08:00:00	UTC	4084	-9	-9			Not Reported	UKSRL	Southampton	Abyssal plain	Not Applicable						Taxonomy ID	217	Family		NA
UK Seabed Resources Ltd. - I - PMN	UKSRL1	United Kingdom of Great Britain and Northern Ireland	PMN	1	Active	Pacific Ocean	Clarion-Clipperton Fracture Zone	UKSRLPMN1X	UKSRL	NA	NA	ABYSSLINE 01 (AB01)_13	R/V Melville	UK1-A-D		MC04	13.96326667	-116.56825	On board ship	Sediment&Nodules	Sediment	Not Applicable	2013-10-13 08:00:00	UTC	4084	-9	-9			Not Reported	UKSRL	Southampton	Abyssal plain	Not Applicable						Taxonomy ID	217	Genus		NA
UK Seabed Resources Ltd. - I - PMN	UKSRL1	United Kingdom of Great Britain and Northern Ireland	PMN	1	Active	Pacific Ocean	Clarion-Clipperton Fracture Zone	UKSRLPMN1X	UKSRL	NA	NA	ABYSSLINE 01 (AB01)_13	R/V Melville	UK1-A-D		MC04	13.96326667	-116.56825	On board ship	Sediment&Nodules	Sediment	Not Applicable	2013-10-13 08:00:00	UTC	4084	-9	-9			Not Reported	UKSRL	Southampton	Abyssal plain	Not Applicable						Taxonomy ID	217	Identification Method	Not Reported	NA
UK Seabed Resources Ltd. - I - PMN	UKSRL1	United Kingdom of Great Britain and Northern Ireland	PMN	1	Active	Pacific Ocean	Clarion-Clipperton Fracture Zone	UKSRLPMN1X	UKSRL	NA	NA	ABYSSLINE 01 (AB01)_13	R/V Melville	UK1-A-D		MC04	13.96326667	-116.56825	On board ship	Sediment&Nodules	Sediment	Not Applicable	2013-10-13 08:00:00	UTC	4084	-9	-9			Not Reported	UKSRL	Southampton	Abyssal plain	Not Applicable						Taxonomy ID	217	Kingdom	Not Reported	NA
UK Seabed Resources Ltd. - I - PMN	UKSRL1	United Kingdom of Great Britain and Northern Ireland	PMN	1	Active	Pacific Ocean	Clarion-Clipperton Fracture Zone	UKSRLPMN1X	UKSRL	NA	NA	ABYSSLINE 01 (AB01)_13	R/V Melville	UK1-A-D		MC04	13.96326667	-116.56825	On board ship	Sediment&Nodules	Sediment	Not Applicable	2013-10-13 08:00:00	UTC	4084	-9	-9			Not Reported	UKSRL	Southampton	Abyssal plain	Not Applicable						Taxonomy ID	217	Morphotype	Not Reported	NA
UK Seabed Resources Ltd. - I - PMN	UKSRL1	United Kingdom of Great Britain and Northern Ireland	PMN	1	Active	Pacific Ocean	Clarion-Clipperton Fracture Zone	UKSRLPMN1X	UKSRL	NA	NA	ABYSSLINE 01 (AB01)_13	R/V Melville	UK1-A-D		MC04	13.96326667	-116.56825	On board ship	Sediment&Nodules	Sediment	Not Applicable	2013-10-13 08:00:00	UTC	4084	-9	-9			Not Reported	UKSRL	Southampton	Abyssal plain	Not Applicable						Taxonomy ID	217	Order	Not Reported	NA
UK Seabed Resources Ltd. - I - PMN	UKSRL1	United Kingdom of Great Britain and Northern Ireland	PMN	1	Active	Pacific Ocean	Clarion-Clipperton Fracture Zone	UKSRLPMN1X	UKSRL	NA	NA	ABYSSLINE 01 (AB01)_13	R/V Melville	UK1-A-D		MC04	13.96326667	-116.56825	On board ship	Sediment&Nodules	Sediment	Not Applicable	2013-10-13 08:00:00	UTC	4084	-9	-9			Not Reported	UKSRL	Southampton	Abyssal plain	Not Applicable						Taxonomy ID	217	Phylum	Foraminifera	NA
UK Seabed Resources Ltd. - I - PMN	UKSRL1	United Kingdom of Great Britain and Northern Ireland	PMN	1	Active	Pacific Ocean	Clarion-Clipperton Fracture Zone	UKSRLPMN1X	UKSRL	NA	NA	ABYSSLINE 01 (AB01)_13	R/V Melville	UK1-A-D		MC04	13.96326667	-116.56825	On board ship	Sediment&Nodules	Sediment	Not Applicable	2013-10-13 08:00:00	UTC	4084	-9	-9			Not Reported	UKSRL	Southampton	Abyssal plain	Not Applicable						Taxonomy ID	217	Species		NA
UK Seabed Resources Ltd. - I - PMN	UKSRL1	United Kingdom of Great Britain and Northern Ireland	PMN	1	Active	Pacific Ocean	Clarion-Clipperton Fracture Zone	UKSRLPMN1X	UKSRL	NA	NA	ABYSSLINE 01 (AB01)_13	R/V Melville	UK1-A-D		MC04	13.96326667	-116.56825	On board ship	Sediment&Nodules	Sediment	Not Applicable	2013-10-13 08:00:00	UTC	4084	-9	-9			Not Reported	UKSRL	Southampton	Abyssal plain	Not Applicable						Taxonomy ID	218	Class	Monothalamea	NA
UK Seabed Resources Ltd. - I - PMN	UKSRL1	United Kingdom of Great Britain and Northern Ireland	PMN	1	Active	Pacific Ocean	Clarion-Clipperton Fracture Zone	UKSRLPMN1X	UKSRL	NA	NA	ABYSSLINE 01 (AB01)_13	R/V Melville	UK1-A-D		MC04	13.96326667	-116.56825	On board ship	Sediment&Nodules	Sediment	Not Applicable	2013-10-13 08:00:00	UTC	4084	-9	-9			Not Reported	UKSRL	Southampton	Abyssal plain	Not Applicable						Taxonomy ID	218	Family		NA
UK Seabed Resources Ltd. - I - PMN	UKSRL1	United Kingdom of Great Britain and Northern Ireland	PMN	1	Active	Pacific Ocean	Clarion-Clipperton Fracture Zone	UKSRLPMN1X	UKSRL	NA	NA	ABYSSLINE 01 (AB01)_13	R/V Melville	UK1-A-D		MC04	13.96326667	-116.56825	On board ship	Sediment&Nodules	Sediment	Not Applicable	2013-10-13 08:00:00	UTC	4084	-9	-9			Not Reported	UKSRL	Southampton	Abyssal plain	Not Applicable						Taxonomy ID	218	Genus		NA
UK Seabed Resources Ltd. - I - PMN	UKSRL1	United Kingdom of Great Britain and Northern Ireland	PMN	1	Active	Pacific Ocean	Clarion-Clipperton Fracture Zone	UKSRLPMN1X	UKSRL	NA	NA	ABYSSLINE 01 (AB01)_13	R/V Melville	UK1-A-D		MC04	13.96326667	-116.56825	On board ship	Sediment&Nodules	Sediment	Not Applicable	2013-10-13 08:00:00	UTC	4084	-9	-9			Not Reported	UKSRL	Southampton	Abyssal plain	Not Applicable						Taxonomy ID	218	Identification Method	Not Reported	NA
UK Seabed Resources Ltd. - I - PMN	UKSRL1	United Kingdom of Great Britain and Northern Ireland	PMN	1	Active	Pacific Ocean	Clarion-Clipperton Fracture Zone	UKSRLPMN1X	UKSRL	NA	NA	ABYSSLINE 01 (AB01)_13	R/V Melville	UK1-A-D		MC04	13.96326667	-116.56825	On board ship	Sediment&Nodules	Sediment	Not Applicable	2013-10-13 08:00:00	UTC	4084	-9	-9			Not Reported	UKSRL	Southampton	Abyssal plain	Not Applicable						Taxonomy ID	218	Kingdom	Not Reported	NA
UK Seabed Resources Ltd. - I - PMN	UKSRL1	United Kingdom of Great Britain and Northern Ireland	PMN	1	Active	Pacific Ocean	Clarion-Clipperton Fracture Zone	UKSRLPMN1X	UKSRL	NA	NA	ABYSSLINE 01 (AB01)_13	R/V Melville	UK1-A-D		MC04	13.96326667	-116.56825	On board ship	Sediment&Nodules	Sediment	Not Applicable	2013-10-13 08:00:00	UTC	4084	-9	-9			Not Reported	UKSRL	Southampton	Abyssal plain	Not Applicable						Taxonomy ID	218	Morphotype	Not Reported	NA
UK Seabed Resources Ltd. - I - PMN	UKSRL1	United Kingdom of Great Britain and Northern Ireland	PMN	1	Active	Pacific Ocean	Clarion-Clipperton Fracture Zone	UKSRLPMN1X	UKSRL	NA	NA	ABYSSLINE 01 (AB01)_13	R/V Melville	UK1-A-D		MC04	13.96326667	-116.56825	On board ship	Sediment&Nodules	Sediment	Not Applicable	2013-10-13 08:00:00	UTC	4084	-9	-9			Not Reported	UKSRL	Southampton	Abyssal plain	Not Applicable						Taxonomy ID	218	Order	Not Reported	NA
UK Seabed Resources Ltd. - I - PMN	UKSRL1	United Kingdom of Great Britain and Northern Ireland	PMN	1	Active	Pacific Ocean	Clarion-Clipperton Fracture Zone	UKSRLPMN1X	UKSRL	NA	NA	ABYSSLINE 01 (AB01)_13	R/V Melville	UK1-A-D		MC04	13.96326667	-116.56825	On board ship	Sediment&Nodules	Sediment	Not Applicable	2013-10-13 08:00:00	UTC	4084	-9	-9			Not Reported	UKSRL	Southampton	Abyssal plain	Not Applicable						Taxonomy ID	218	Phylum	Foraminifera	NA
UK Seabed Resources Ltd. - I - PMN	UKSRL1	United Kingdom of Great Britain and Northern Ireland	PMN	1	Active	Pacific Ocean	Clarion-Clipperton Fracture Zone	UKSRLPMN1X	UKSRL	NA	NA	ABYSSLINE 01 (AB01)_13	R/V Melville	UK1-A-D		MC04	13.96326667	-116.56825	On board ship	Sediment&Nodules	Sediment	Not Applicable	2013-10-13 08:00:00	UTC	4084	-9	-9			Not Reported	UKSRL	Southampton	Abyssal plain	Not Applicable						Taxonomy ID	218	Species		NA
UK Seabed Resources Ltd. - I - PMN	UKSRL1	United Kingdom of Great Britain and Northern Ireland	PMN	1	Active	Pacific Ocean	Clarion-Clipperton Fracture Zone	UKSRLPMN1X	UKSRL	NA	NA	ABYSSLINE 01 (AB01)_13	R/V Melville	UK1-A-D		MC04	13.96326667	-116.56825	On board ship	Sediment&Nodules	Sediment	Not Applicable	2013-10-13 08:00:00	UTC	4084	-9	-9			Not Reported	UKSRL	Southampton	Abyssal plain	Not Applicable						Taxonomy ID	219	Class	Monothalamea	NA
UK Seabed Resources Ltd. - I - PMN	UKSRL1	United Kingdom of Great Britain and Northern Ireland	PMN	1	Active	Pacific Ocean	Clarion-Clipperton Fracture Zone	UKSRLPMN1X	UKSRL	NA	NA	ABYSSLINE 01 (AB01)_13	R/V Melville	UK1-A-D		MC04	13.96326667	-116.56825	On board ship	Sediment&Nodules	Sediment	Not Applicable	2013-10-13 08:00:00	UTC	4084	-9	-9			Not Reported	UKSRL	Southampton	Abyssal plain	Not Applicable						Taxonomy ID	219	Family		NA
UK Seabed Resources Ltd. - I - PMN	UKSRL1	United Kingdom of Great Britain and Northern Ireland	PMN	1	Active	Pacific Ocean	Clarion-Clipperton Fracture Zone	UKSRLPMN1X	UKSRL	NA	NA	ABYSSLINE 01 (AB01)_13	R/V Melville	UK1-A-D		MC04	13.96326667	-116.56825	On board ship	Sediment&Nodules	Sediment	Not Applicable	2013-10-13 08:00:00	UTC	4084	-9	-9			Not Reported	UKSRL	Southampton	Abyssal plain	Not Applicable						Taxonomy ID	219	Genus		NA
UK Seabed Resources Ltd. - I - PMN	UKSRL1	United Kingdom of Great Britain and Northern Ireland	PMN	1	Active	Pacific Ocean	Clarion-Clipperton Fracture Zone	UKSRLPMN1X	UKSRL	NA	NA	ABYSSLINE 01 (AB01)_13	R/V Melville	UK1-A-D		MC04	13.96326667	-116.56825	On board ship	Sediment&Nodules	Sediment	Not Applicable	2013-10-13 08:00:00	UTC	4084	-9	-9			Not Reported	UKSRL	Southampton	Abyssal plain	Not Applicable						Taxonomy ID	219	Identification Method	Not Reported	NA
UK Seabed Resources Ltd. - I - PMN	UKSRL1	United Kingdom of Great Britain and Northern Ireland	PMN	1	Active	Pacific Ocean	Clarion-Clipperton Fracture Zone	UKSRLPMN1X	UKSRL	NA	NA	ABYSSLINE 01 (AB01)_13	R/V Melville	UK1-A-D		MC04	13.96326667	-116.56825	On board ship	Sediment&Nodules	Sediment	Not Applicable	2013-10-13 08:00:00	UTC	4084	-9	-9			Not Reported	UKSRL	Southampton	Abyssal plain	Not Applicable						Taxonomy ID	219	Kingdom	Not Reported	NA
UK Seabed Resources Ltd. - I - PMN	UKSRL1	United Kingdom of Great Britain and Northern Ireland	PMN	1	Active	Pacific Ocean	Clarion-Clipperton Fracture Zone	UKSRLPMN1X	UKSRL	NA	NA	ABYSSLINE 01 (AB01)_13	R/V Melville	UK1-A-D		MC04	13.96326667	-116.56825	On board ship	Sediment&Nodules	Sediment	Not Applicable	2013-10-13 08:00:00	UTC	4084	-9	-9			Not Reported	UKSRL	Southampton	Abyssal plain	Not Applicable						Taxonomy ID	219	Morphotype	Not Reported	NA
UK Seabed Resources Ltd. - I - PMN	UKSRL1	United Kingdom of Great Britain and Northern Ireland	PMN	1	Active	Pacific Ocean	Clarion-Clipperton Fracture Zone	UKSRLPMN1X	UKSRL	NA	NA	ABYSSLINE 01 (AB01)_13	R/V Melville	UK1-A-D		MC04	13.96326667	-116.56825	On board ship	Sediment&Nodules	Sediment	Not Applicable	2013-10-13 08:00:00	UTC	4084	-9	-9			Not Reported	UKSRL	Southampton	Abyssal plain	Not Applicable						Taxonomy ID	219	Order	Not Reported	NA
UK Seabed Resources Ltd. - I - PMN	UKSRL1	United Kingdom of Great Britain and Northern Ireland	PMN	1	Active	Pacific Ocean	Clarion-Clipperton Fracture Zone	UKSRLPMN1X	UKSRL	NA	NA	ABYSSLINE 01 (AB01)_13	R/V Melville	UK1-A-D		MC04	13.96326667	-116.56825	On board ship	Sediment&Nodules	Sediment	Not Applicable	2013-10-13 08:00:00	UTC	4084	-9	-9			Not Reported	UKSRL	Southampton	Abyssal plain	Not Applicable						Taxonomy ID	219	Phylum	Foraminifera	NA
UK Seabed Resources Ltd. - I - PMN	UKSRL1	United Kingdom of Great Britain and Northern Ireland	PMN	1	Active	Pacific Ocean	Clarion-Clipperton Fracture Zone	UKSRLPMN1X	UKSRL	NA	NA	ABYSSLINE 01 (AB01)_13	R/V Melville	UK1-A-D		MC04	13.96326667	-116.56825	On board ship	Sediment&Nodules	Sediment	Not Applicable	2013-10-13 08:00:00	UTC	4084	-9	-9			Not Reported	UKSRL	Southampton	Abyssal plain	Not Applicable						Taxonomy ID	219	Species		NA
UK Seabed Resources Ltd. - I - PMN	UKSRL1	United Kingdom of Great Britain and Northern Ireland	PMN	1	Active	Pacific Ocean	Clarion-Clipperton Fracture Zone	UKSRLPMN1X	UKSRL	NA	NA	ABYSSLINE 01 (AB01)_13	R/V Melville	UK1-A-D		MC04	13.96326667	-116.56825	On board ship	Sediment&Nodules	Sediment	Not Applicable	2013-10-13 08:00:00	UTC	4084	-9	-9			Not Reported	UKSRL	Southampton	Abyssal plain	Not Applicable						Taxonomy ID	220	Class	Monothalamea	NA
UK Seabed Resources Ltd. - I - PMN	UKSRL1	United Kingdom of Great Britain and Northern Ireland	PMN	1	Active	Pacific Ocean	Clarion-Clipperton Fracture Zone	UKSRLPMN1X	UKSRL	NA	NA	ABYSSLINE 01 (AB01)_13	R/V Melville	UK1-A-D		MC04	13.96326667	-116.56825	On board ship	Sediment&Nodules	Sediment	Not Applicable	2013-10-13 08:00:00	UTC	4084	-9	-9			Not Reported	UKSRL	Southampton	Abyssal plain	Not Applicable						Taxonomy ID	220	Family		NA
UK Seabed Resources Ltd. - I - PMN	UKSRL1	United Kingdom of Great Britain and Northern Ireland	PMN	1	Active	Pacific Ocean	Clarion-Clipperton Fracture Zone	UKSRLPMN1X	UKSRL	NA	NA	ABYSSLINE 01 (AB01)_13	R/V Melville	UK1-A-D		MC04	13.96326667	-116.56825	On board ship	Sediment&Nodules	Sediment	Not Applicable	2013-10-13 08:00:00	UTC	4084	-9	-9			Not Reported	UKSRL	Southampton	Abyssal plain	Not Applicable						Taxonomy ID	220	Genus		NA
UK Seabed Resources Ltd. - I - PMN	UKSRL1	United Kingdom of Great Britain and Northern Ireland	PMN	1	Active	Pacific Ocean	Clarion-Clipperton Fracture Zone	UKSRLPMN1X	UKSRL	NA	NA	ABYSSLINE 01 (AB01)_13	R/V Melville	UK1-A-D		MC04	13.96326667	-116.56825	On board ship	Sediment&Nodules	Sediment	Not Applicable	2013-10-13 08:00:00	UTC	4084	-9	-9			Not Reported	UKSRL	Southampton	Abyssal plain	Not Applicable						Taxonomy ID	220	Identification Method	Not Reported	NA
UK Seabed Resources Ltd. - I - PMN	UKSRL1	United Kingdom of Great Britain and Northern Ireland	PMN	1	Active	Pacific Ocean	Clarion-Clipperton Fracture Zone	UKSRLPMN1X	UKSRL	NA	NA	ABYSSLINE 01 (AB01)_13	R/V Melville	UK1-A-D		MC04	13.96326667	-116.56825	On board ship	Sediment&Nodules	Sediment	Not Applicable	2013-10-13 08:00:00	UTC	4084	-9	-9			Not Reported	UKSRL	Southampton	Abyssal plain	Not Applicable						Taxonomy ID	220	Kingdom	Not Reported	NA
UK Seabed Resources Ltd. - I - PMN	UKSRL1	United Kingdom of Great Britain and Northern Ireland	PMN	1	Active	Pacific Ocean	Clarion-Clipperton Fracture Zone	UKSRLPMN1X	UKSRL	NA	NA	ABYSSLINE 01 (AB01)_13	R/V Melville	UK1-A-D		MC04	13.96326667	-116.56825	On board ship	Sediment&Nodules	Sediment	Not Applicable	2013-10-13 08:00:00	UTC	4084	-9	-9			Not Reported	UKSRL	Southampton	Abyssal plain	Not Applicable						Taxonomy ID	220	Morphotype	Not Reported	NA
UK Seabed Resources Ltd. - I - PMN	UKSRL1	United Kingdom of Great Britain and Northern Ireland	PMN	1	Active	Pacific Ocean	Clarion-Clipperton Fracture Zone	UKSRLPMN1X	UKSRL	NA	NA	ABYSSLINE 01 (AB01)_13	R/V Melville	UK1-A-D		MC04	13.96326667	-116.56825	On board ship	Sediment&Nodules	Sediment	Not Applicable	2013-10-13 08:00:00	UTC	4084	-9	-9			Not Reported	UKSRL	Southampton	Abyssal plain	Not Applicable						Taxonomy ID	220	Order	Not Reported	NA
UK Seabed Resources Ltd. - I - PMN	UKSRL1	United Kingdom of Great Britain and Northern Ireland	PMN	1	Active	Pacific Ocean	Clarion-Clipperton Fracture Zone	UKSRLPMN1X	UKSRL	NA	NA	ABYSSLINE 01 (AB01)_13	R/V Melville	UK1-A-D		MC04	13.96326667	-116.56825	On board ship	Sediment&Nodules	Sediment	Not Applicable	2013-10-13 08:00:00	UTC	4084	-9	-9			Not Reported	UKSRL	Southampton	Abyssal plain	Not Applicable						Taxonomy ID	220	Phylum	Foraminifera	NA
UK Seabed Resources Ltd. - I - PMN	UKSRL1	United Kingdom of Great Britain and Northern Ireland	PMN	1	Active	Pacific Ocean	Clarion-Clipperton Fracture Zone	UKSRLPMN1X	UKSRL	NA	NA	ABYSSLINE 01 (AB01)_13	R/V Melville	UK1-A-D		MC04	13.96326667	-116.56825	On board ship	Sediment&Nodules	Sediment	Not Applicable	2013-10-13 08:00:00	UTC	4084	-9	-9			Not Reported	UKSRL	Southampton	Abyssal plain	Not Applicable						Taxonomy ID	220	Species		NA
UK Seabed Resources Ltd. - I - PMN	UKSRL1	United Kingdom of Great Britain and Northern Ireland	PMN	1	Active	Pacific Ocean	Clarion-Clipperton Fracture Zone	UKSRLPMN1X	UKSRL	NA	NA	ABYSSLINE 01 (AB01)_13	R/V Melville	UK1-A-D		MC04	13.96326667	-116.56825	On board ship	Sediment&Nodules	Sediment	Not Applicable	2013-10-13 08:00:00	UTC	4084	-9	-9			Not Reported	UKSRL	Southampton	Abyssal plain	Not Applicable						Taxonomy ID	221	Class	Monothalamea	NA
UK Seabed Resources Ltd. - I - PMN	UKSRL1	United Kingdom of Great Britain and Northern Ireland	PMN	1	Active	Pacific Ocean	Clarion-Clipperton Fracture Zone	UKSRLPMN1X	UKSRL	NA	NA	ABYSSLINE 01 (AB01)_13	R/V Melville	UK1-A-D		MC04	13.96326667	-116.56825	On board ship	Sediment&Nodules	Sediment	Not Applicable	2013-10-13 08:00:00	UTC	4084	-9	-9			Not Reported	UKSRL	Southampton	Abyssal plain	Not Applicable						Taxonomy ID	221	Family		NA
UK Seabed Resources Ltd. - I - PMN	UKSRL1	United Kingdom of Great Britain and Northern Ireland	PMN	1	Active	Pacific Ocean	Clarion-Clipperton Fracture Zone	UKSRLPMN1X	UKSRL	NA	NA	ABYSSLINE 01 (AB01)_13	R/V Melville	UK1-A-D		MC04	13.96326667	-116.56825	On board ship	Sediment&Nodules	Sediment	Not Applicable	2013-10-13 08:00:00	UTC	4084	-9	-9			Not Reported	UKSRL	Southampton	Abyssal plain	Not Applicable						Taxonomy ID	221	Genus		NA
UK Seabed Resources Ltd. - I - PMN	UKSRL1	United Kingdom of Great Britain and Northern Ireland	PMN	1	Active	Pacific Ocean	Clarion-Clipperton Fracture Zone	UKSRLPMN1X	UKSRL	NA	NA	ABYSSLINE 01 (AB01)_13	R/V Melville	UK1-A-D		MC04	13.96326667	-116.56825	On board ship	Sediment&Nodules	Sediment	Not Applicable	2013-10-13 08:00:00	UTC	4084	-9	-9			Not Reported	UKSRL	Southampton	Abyssal plain	Not Applicable						Taxonomy ID	221	Identification Method	Not Reported	NA
UK Seabed Resources Ltd. - I - PMN	UKSRL1	United Kingdom of Great Britain and Northern Ireland	PMN	1	Active	Pacific Ocean	Clarion-Clipperton Fracture Zone	UKSRLPMN1X	UKSRL	NA	NA	ABYSSLINE 01 (AB01)_13	R/V Melville	UK1-A-D		MC04	13.96326667	-116.56825	On board ship	Sediment&Nodules	Sediment	Not Applicable	2013-10-13 08:00:00	UTC	4084	-9	-9			Not Reported	UKSRL	Southampton	Abyssal plain	Not Applicable						Taxonomy ID	221	Kingdom	Not Reported	NA
UK Seabed Resources Ltd. - I - PMN	UKSRL1	United Kingdom of Great Britain and Northern Ireland	PMN	1	Active	Pacific Ocean	Clarion-Clipperton Fracture Zone	UKSRLPMN1X	UKSRL	NA	NA	ABYSSLINE 01 (AB01)_13	R/V Melville	UK1-A-D		MC04	13.96326667	-116.56825	On board ship	Sediment&Nodules	Sediment	Not Applicable	2013-10-13 08:00:00	UTC	4084	-9	-9			Not Reported	UKSRL	Southampton	Abyssal plain	Not Applicable						Taxonomy ID	221	Morphotype	Not Reported	NA
UK Seabed Resources Ltd. - I - PMN	UKSRL1	United Kingdom of Great Britain and Northern Ireland	PMN	1	Active	Pacific Ocean	Clarion-Clipperton Fracture Zone	UKSRLPMN1X	UKSRL	NA	NA	ABYSSLINE 01 (AB01)_13	R/V Melville	UK1-A-D		MC04	13.96326667	-116.56825	On board ship	Sediment&Nodules	Sediment	Not Applicable	2013-10-13 08:00:00	UTC	4084	-9	-9			Not Reported	UKSRL	Southampton	Abyssal plain	Not Applicable						Taxonomy ID	221	Order	Not Reported	NA
UK Seabed Resources Ltd. - I - PMN	UKSRL1	United Kingdom of Great Britain and Northern Ireland	PMN	1	Active	Pacific Ocean	Clarion-Clipperton Fracture Zone	UKSRLPMN1X	UKSRL	NA	NA	ABYSSLINE 01 (AB01)_13	R/V Melville	UK1-A-D		MC04	13.96326667	-116.56825	On board ship	Sediment&Nodules	Sediment	Not Applicable	2013-10-13 08:00:00	UTC	4084	-9	-9			Not Reported	UKSRL	Southampton	Abyssal plain	Not Applicable						Taxonomy ID	221	Phylum	Foraminifera	NA
UK Seabed Resources Ltd. - I - PMN	UKSRL1	United Kingdom of Great Britain and Northern Ireland	PMN	1	Active	Pacific Ocean	Clarion-Clipperton Fracture Zone	UKSRLPMN1X	UKSRL	NA	NA	ABYSSLINE 01 (AB01)_13	R/V Melville	UK1-A-D		MC04	13.96326667	-116.56825	On board ship	Sediment&Nodules	Sediment	Not Applicable	2013-10-13 08:00:00	UTC	4084	-9	-9			Not Reported	UKSRL	Southampton	Abyssal plain	Not Applicable						Taxonomy ID	221	Species		NA
UK Seabed Resources Ltd. - I - PMN	UKSRL1	United Kingdom of Great Britain and Northern Ireland	PMN	1	Active	Pacific Ocean	Clarion-Clipperton Fracture Zone	UKSRLPMN1X	UKSRL	NA	NA	ABYSSLINE 01 (AB01)_13	R/V Melville	UK1-A-D		MC04	13.96326667	-116.56825	On board ship	Sediment&Nodules	Sediment	Not Applicable	2013-10-13 08:00:00	UTC	4084	-9	-9			Not Reported	UKSRL	Southampton	Abyssal plain	Not Applicable						Taxonomy ID	222	Class	Monothalamea	NA
UK Seabed Resources Ltd. - I - PMN	UKSRL1	United Kingdom of Great Britain and Northern Ireland	PMN	1	Active	Pacific Ocean	Clarion-Clipperton Fracture Zone	UKSRLPMN1X	UKSRL	NA	NA	ABYSSLINE 01 (AB01)_13	R/V Melville	UK1-A-D		MC04	13.96326667	-116.56825	On board ship	Sediment&Nodules	Sediment	Not Applicable	2013-10-13 08:00:00	UTC	4084	-9	-9			Not Reported	UKSRL	Southampton	Abyssal plain	Not Applicable						Taxonomy ID	222	Family		NA
UK Seabed Resources Ltd. - I - PMN	UKSRL1	United Kingdom of Great Britain and Northern Ireland	PMN	1	Active	Pacific Ocean	Clarion-Clipperton Fracture Zone	UKSRLPMN1X	UKSRL	NA	NA	ABYSSLINE 01 (AB01)_13	R/V Melville	UK1-A-D		MC04	13.96326667	-116.56825	On board ship	Sediment&Nodules	Sediment	Not Applicable	2013-10-13 08:00:00	UTC	4084	-9	-9			Not Reported	UKSRL	Southampton	Abyssal plain	Not Applicable						Taxonomy ID	222	Genus		NA
UK Seabed Resources Ltd. - I - PMN	UKSRL1	United Kingdom of Great Britain and Northern Ireland	PMN	1	Active	Pacific Ocean	Clarion-Clipperton Fracture Zone	UKSRLPMN1X	UKSRL	NA	NA	ABYSSLINE 01 (AB01)_13	R/V Melville	UK1-A-D		MC04	13.96326667	-116.56825	On board ship	Sediment&Nodules	Sediment	Not Applicable	2013-10-13 08:00:00	UTC	4084	-9	-9			Not Reported	UKSRL	Southampton	Abyssal plain	Not Applicable						Taxonomy ID	222	Identification Method	Not Reported	NA
UK Seabed Resources Ltd. - I - PMN	UKSRL1	United Kingdom of Great Britain and Northern Ireland	PMN	1	Active	Pacific Ocean	Clarion-Clipperton Fracture Zone	UKSRLPMN1X	UKSRL	NA	NA	ABYSSLINE 01 (AB01)_13	R/V Melville	UK1-A-D		MC04	13.96326667	-116.56825	On board ship	Sediment&Nodules	Sediment	Not Applicable	2013-10-13 08:00:00	UTC	4084	-9	-9			Not Reported	UKSRL	Southampton	Abyssal plain	Not Applicable						Taxonomy ID	222	Kingdom	Not Reported	NA
UK Seabed Resources Ltd. - I - PMN	UKSRL1	United Kingdom of Great Britain and Northern Ireland	PMN	1	Active	Pacific Ocean	Clarion-Clipperton Fracture Zone	UKSRLPMN1X	UKSRL	NA	NA	ABYSSLINE 01 (AB01)_13	R/V Melville	UK1-A-D		MC04	13.96326667	-116.56825	On board ship	Sediment&Nodules	Sediment	Not Applicable	2013-10-13 08:00:00	UTC	4084	-9	-9			Not Reported	UKSRL	Southampton	Abyssal plain	Not Applicable						Taxonomy ID	222	Morphotype	Not Reported	NA
UK Seabed Resources Ltd. - I - PMN	UKSRL1	United Kingdom of Great Britain and Northern Ireland	PMN	1	Active	Pacific Ocean	Clarion-Clipperton Fracture Zone	UKSRLPMN1X	UKSRL	NA	NA	ABYSSLINE 01 (AB01)_13	R/V Melville	UK1-A-D		MC04	13.96326667	-116.56825	On board ship	Sediment&Nodules	Sediment	Not Applicable	2013-10-13 08:00:00	UTC	4084	-9	-9			Not Reported	UKSRL	Southampton	Abyssal plain	Not Applicable						Taxonomy ID	222	Order	Not Reported	NA
UK Seabed Resources Ltd. - I - PMN	UKSRL1	United Kingdom of Great Britain and Northern Ireland	PMN	1	Active	Pacific Ocean	Clarion-Clipperton Fracture Zone	UKSRLPMN1X	UKSRL	NA	NA	ABYSSLINE 01 (AB01)_13	R/V Melville	UK1-A-D		MC04	13.96326667	-116.56825	On board ship	Sediment&Nodules	Sediment	Not Applicable	2013-10-13 08:00:00	UTC	4084	-9	-9			Not Reported	UKSRL	Southampton	Abyssal plain	Not Applicable						Taxonomy ID	222	Phylum	Foraminifera	NA
UK Seabed Resources Ltd. - I - PMN	UKSRL1	United Kingdom of Great Britain and Northern Ireland	PMN	1	Active	Pacific Ocean	Clarion-Clipperton Fracture Zone	UKSRLPMN1X	UKSRL	NA	NA	ABYSSLINE 01 (AB01)_13	R/V Melville	UK1-A-D		MC04	13.96326667	-116.56825	On board ship	Sediment&Nodules	Sediment	Not Applicable	2013-10-13 08:00:00	UTC	4084	-9	-9			Not Reported	UKSRL	Southampton	Abyssal plain	Not Applicable						Taxonomy ID	222	Species		NA
UK Seabed Resources Ltd. - I - PMN	UKSRL1	United Kingdom of Great Britain and Northern Ireland	PMN	1	Active	Pacific Ocean	Clarion-Clipperton Fracture Zone	UKSRLPMN1X	UKSRL	NA	NA	ABYSSLINE 01 (AB01)_13	R/V Melville	UK1-A-D		MC04	13.96326667	-116.56825	On board ship	Sediment&Nodules	Sediment	Not Applicable	2013-10-13 08:00:00	UTC	4084	-9	-9			Not Reported	UKSRL	Southampton	Abyssal plain	Not Applicable						Taxonomy ID	223	Class	Monothalamea	NA
UK Seabed Resources Ltd. - I - PMN	UKSRL1	United Kingdom of Great Britain and Northern Ireland	PMN	1	Active	Pacific Ocean	Clarion-Clipperton Fracture Zone	UKSRLPMN1X	UKSRL	NA	NA	ABYSSLINE 01 (AB01)_13	R/V Melville	UK1-A-D		MC04	13.96326667	-116.56825	On board ship	Sediment&Nodules	Sediment	Not Applicable	2013-10-13 08:00:00	UTC	4084	-9	-9			Not Reported	UKSRL	Southampton	Abyssal plain	Not Applicable						Taxonomy ID	223	Family		NA
UK Seabed Resources Ltd. - I - PMN	UKSRL1	United Kingdom of Great Britain and Northern Ireland	PMN	1	Active	Pacific Ocean	Clarion-Clipperton Fracture Zone	UKSRLPMN1X	UKSRL	NA	NA	ABYSSLINE 01 (AB01)_13	R/V Melville	UK1-A-D		MC04	13.96326667	-116.56825	On board ship	Sediment&Nodules	Sediment	Not Applicable	2013-10-13 08:00:00	UTC	4084	-9	-9			Not Reported	UKSRL	Southampton	Abyssal plain	Not Applicable						Taxonomy ID	223	Genus		NA
UK Seabed Resources Ltd. - I - PMN	UKSRL1	United Kingdom of Great Britain and Northern Ireland	PMN	1	Active	Pacific Ocean	Clarion-Clipperton Fracture Zone	UKSRLPMN1X	UKSRL	NA	NA	ABYSSLINE 01 (AB01)_13	R/V Melville	UK1-A-D		MC04	13.96326667	-116.56825	On board ship	Sediment&Nodules	Sediment	Not Applicable	2013-10-13 08:00:00	UTC	4084	-9	-9			Not Reported	UKSRL	Southampton	Abyssal plain	Not Applicable						Taxonomy ID	223	Identification Method	Not Reported	NA
UK Seabed Resources Ltd. - I - PMN	UKSRL1	United Kingdom of Great Britain and Northern Ireland	PMN	1	Active	Pacific Ocean	Clarion-Clipperton Fracture Zone	UKSRLPMN1X	UKSRL	NA	NA	ABYSSLINE 01 (AB01)_13	R/V Melville	UK1-A-D		MC04	13.96326667	-116.56825	On board ship	Sediment&Nodules	Sediment	Not Applicable	2013-10-13 08:00:00	UTC	4084	-9	-9			Not Reported	UKSRL	Southampton	Abyssal plain	Not Applicable						Taxonomy ID	223	Kingdom	Not Reported	NA
UK Seabed Resources Ltd. - I - PMN	UKSRL1	United Kingdom of Great Britain and Northern Ireland	PMN	1	Active	Pacific Ocean	Clarion-Clipperton Fracture Zone	UKSRLPMN1X	UKSRL	NA	NA	ABYSSLINE 01 (AB01)_13	R/V Melville	UK1-A-D		MC04	13.96326667	-116.56825	On board ship	Sediment&Nodules	Sediment	Not Applicable	2013-10-13 08:00:00	UTC	4084	-9	-9			Not Reported	UKSRL	Southampton	Abyssal plain	Not Applicable						Taxonomy ID	223	Morphotype	Not Reported	NA
UK Seabed Resources Ltd. - I - PMN	UKSRL1	United Kingdom of Great Britain and Northern Ireland	PMN	1	Active	Pacific Ocean	Clarion-Clipperton Fracture Zone	UKSRLPMN1X	UKSRL	NA	NA	ABYSSLINE 01 (AB01)_13	R/V Melville	UK1-A-D		MC04	13.96326667	-116.56825	On board ship	Sediment&Nodules	Sediment	Not Applicable	2013-10-13 08:00:00	UTC	4084	-9	-9			Not Reported	UKSRL	Southampton	Abyssal plain	Not Applicable						Taxonomy ID	223	Order	Not Reported	NA
UK Seabed Resources Ltd. - I - PMN	UKSRL1	United Kingdom of Great Britain and Northern Ireland	PMN	1	Active	Pacific Ocean	Clarion-Clipperton Fracture Zone	UKSRLPMN1X	UKSRL	NA	NA	ABYSSLINE 01 (AB01)_13	R/V Melville	UK1-A-D		MC04	13.96326667	-116.56825	On board ship	Sediment&Nodules	Sediment	Not Applicable	2013-10-13 08:00:00	UTC	4084	-9	-9			Not Reported	UKSRL	Southampton	Abyssal plain	Not Applicable						Taxonomy ID	223	Phylum	Foraminifera	NA
UK Seabed Resources Ltd. - I - PMN	UKSRL1	United Kingdom of Great Britain and Northern Ireland	PMN	1	Active	Pacific Ocean	Clarion-Clipperton Fracture Zone	UKSRLPMN1X	UKSRL	NA	NA	ABYSSLINE 01 (AB01)_13	R/V Melville	UK1-A-D		MC04	13.96326667	-116.56825	On board ship	Sediment&Nodules	Sediment	Not Applicable	2013-10-13 08:00:00	UTC	4084	-9	-9			Not Reported	UKSRL	Southampton	Abyssal plain	Not Applicable						Taxonomy ID	223	Species		NA
UK Seabed Resources Ltd. - I - PMN	UKSRL1	United Kingdom of Great Britain and Northern Ireland	PMN	1	Active	Pacific Ocean	Clarion-Clipperton Fracture Zone	UKSRLPMN1X	UKSRL	NA	NA	ABYSSLINE 01 (AB01)_13	R/V Melville	UK1-A-D		MC04	13.96326667	-116.56825	On board ship	Sediment&Nodules	Sediment	Not Applicable	2013-10-13 08:00:00	UTC	4084	-9	-9			Not Reported	UKSRL	Southampton	Abyssal plain	Not Applicable						Taxonomy ID	224	Class	Monothalamea	NA
UK Seabed Resources Ltd. - I - PMN	UKSRL1	United Kingdom of Great Britain and Northern Ireland	PMN	1	Active	Pacific Ocean	Clarion-Clipperton Fracture Zone	UKSRLPMN1X	UKSRL	NA	NA	ABYSSLINE 01 (AB01)_13	R/V Melville	UK1-A-D		MC04	13.96326667	-116.56825	On board ship	Sediment&Nodules	Sediment	Not Applicable	2013-10-13 08:00:00	UTC	4084	-9	-9			Not Reported	UKSRL	Southampton	Abyssal plain	Not Applicable						Taxonomy ID	224	Family		NA
UK Seabed Resources Ltd. - I - PMN	UKSRL1	United Kingdom of Great Britain and Northern Ireland	PMN	1	Active	Pacific Ocean	Clarion-Clipperton Fracture Zone	UKSRLPMN1X	UKSRL	NA	NA	ABYSSLINE 01 (AB01)_13	R/V Melville	UK1-A-D		MC04	13.96326667	-116.56825	On board ship	Sediment&Nodules	Sediment	Not Applicable	2013-10-13 08:00:00	UTC	4084	-9	-9			Not Reported	UKSRL	Southampton	Abyssal plain	Not Applicable						Taxonomy ID	224	Genus		NA
UK Seabed Resources Ltd. - I - PMN	UKSRL1	United Kingdom of Great Britain and Northern Ireland	PMN	1	Active	Pacific Ocean	Clarion-Clipperton Fracture Zone	UKSRLPMN1X	UKSRL	NA	NA	ABYSSLINE 01 (AB01)_13	R/V Melville	UK1-A-D		MC04	13.96326667	-116.56825	On board ship	Sediment&Nodules	Sediment	Not Applicable	2013-10-13 08:00:00	UTC	4084	-9	-9			Not Reported	UKSRL	Southampton	Abyssal plain	Not Applicable						Taxonomy ID	224	Identification Method	Not Reported	NA
UK Seabed Resources Ltd. - I - PMN	UKSRL1	United Kingdom of Great Britain and Northern Ireland	PMN	1	Active	Pacific Ocean	Clarion-Clipperton Fracture Zone	UKSRLPMN1X	UKSRL	NA	NA	ABYSSLINE 01 (AB01)_13	R/V Melville	UK1-A-D		MC04	13.96326667	-116.56825	On board ship	Sediment&Nodules	Sediment	Not Applicable	2013-10-13 08:00:00	UTC	4084	-9	-9			Not Reported	UKSRL	Southampton	Abyssal plain	Not Applicable						Taxonomy ID	224	Kingdom	Not Reported	NA
UK Seabed Resources Ltd. - I - PMN	UKSRL1	United Kingdom of Great Britain and Northern Ireland	PMN	1	Active	Pacific Ocean	Clarion-Clipperton Fracture Zone	UKSRLPMN1X	UKSRL	NA	NA	ABYSSLINE 01 (AB01)_13	R/V Melville	UK1-A-D		MC04	13.96326667	-116.56825	On board ship	Sediment&Nodules	Sediment	Not Applicable	2013-10-13 08:00:00	UTC	4084	-9	-9			Not Reported	UKSRL	Southampton	Abyssal plain	Not Applicable						Taxonomy ID	224	Morphotype	Not Reported	NA
UK Seabed Resources Ltd. - I - PMN	UKSRL1	United Kingdom of Great Britain and Northern Ireland	PMN	1	Active	Pacific Ocean	Clarion-Clipperton Fracture Zone	UKSRLPMN1X	UKSRL	NA	NA	ABYSSLINE 01 (AB01)_13	R/V Melville	UK1-A-D		MC04	13.96326667	-116.56825	On board ship	Sediment&Nodules	Sediment	Not Applicable	2013-10-13 08:00:00	UTC	4084	-9	-9			Not Reported	UKSRL	Southampton	Abyssal plain	Not Applicable						Taxonomy ID	224	Order	Not Reported	NA
UK Seabed Resources Ltd. - I - PMN	UKSRL1	United Kingdom of Great Britain and Northern Ireland	PMN	1	Active	Pacific Ocean	Clarion-Clipperton Fracture Zone	UKSRLPMN1X	UKSRL	NA	NA	ABYSSLINE 01 (AB01)_13	R/V Melville	UK1-A-D		MC04	13.96326667	-116.56825	On board ship	Sediment&Nodules	Sediment	Not Applicable	2013-10-13 08:00:00	UTC	4084	-9	-9			Not Reported	UKSRL	Southampton	Abyssal plain	Not Applicable						Taxonomy ID	224	Phylum	Foraminifera	NA
UK Seabed Resources Ltd. - I - PMN	UKSRL1	United Kingdom of Great Britain and Northern Ireland	PMN	1	Active	Pacific Ocean	Clarion-Clipperton Fracture Zone	UKSRLPMN1X	UKSRL	NA	NA	ABYSSLINE 01 (AB01)_13	R/V Melville	UK1-A-D		MC04	13.96326667	-116.56825	On board ship	Sediment&Nodules	Sediment	Not Applicable	2013-10-13 08:00:00	UTC	4084	-9	-9			Not Reported	UKSRL	Southampton	Abyssal plain	Not Applicable						Taxonomy ID	224	Species		NA
UK Seabed Resources Ltd. - I - PMN	UKSRL1	United Kingdom of Great Britain and Northern Ireland	PMN	1	Active	Pacific Ocean	Clarion-Clipperton Fracture Zone	UKSRLPMN1X	UKSRL	NA	NA	ABYSSLINE 01 (AB01)_13	R/V Melville	UK1-A-D		MC04	13.96326667	-116.56825	On board ship	Sediment&Nodules	Sediment	Not Applicable	2013-10-13 08:00:00	UTC	4084	-9	-9			Not Reported	UKSRL	Southampton	Abyssal plain	Not Applicable						Taxonomy ID	225	Class	Monothalamea	NA
UK Seabed Resources Ltd. - I - PMN	UKSRL1	United Kingdom of Great Britain and Northern Ireland	PMN	1	Active	Pacific Ocean	Clarion-Clipperton Fracture Zone	UKSRLPMN1X	UKSRL	NA	NA	ABYSSLINE 01 (AB01)_13	R/V Melville	UK1-A-D		MC04	13.96326667	-116.56825	On board ship	Sediment&Nodules	Sediment	Not Applicable	2013-10-13 08:00:00	UTC	4084	-9	-9			Not Reported	UKSRL	Southampton	Abyssal plain	Not Applicable						Taxonomy ID	225	Family		NA
UK Seabed Resources Ltd. - I - PMN	UKSRL1	United Kingdom of Great Britain and Northern Ireland	PMN	1	Active	Pacific Ocean	Clarion-Clipperton Fracture Zone	UKSRLPMN1X	UKSRL	NA	NA	ABYSSLINE 01 (AB01)_13	R/V Melville	UK1-A-D		MC04	13.96326667	-116.56825	On board ship	Sediment&Nodules	Sediment	Not Applicable	2013-10-13 08:00:00	UTC	4084	-9	-9			Not Reported	UKSRL	Southampton	Abyssal plain	Not Applicable						Taxonomy ID	225	Genus		NA
UK Seabed Resources Ltd. - I - PMN	UKSRL1	United Kingdom of Great Britain and Northern Ireland	PMN	1	Active	Pacific Ocean	Clarion-Clipperton Fracture Zone	UKSRLPMN1X	UKSRL	NA	NA	ABYSSLINE 01 (AB01)_13	R/V Melville	UK1-A-D		MC04	13.96326667	-116.56825	On board ship	Sediment&Nodules	Sediment	Not Applicable	2013-10-13 08:00:00	UTC	4084	-9	-9			Not Reported	UKSRL	Southampton	Abyssal plain	Not Applicable						Taxonomy ID	225	Identification Method	Not Reported	NA
UK Seabed Resources Ltd. - I - PMN	UKSRL1	United Kingdom of Great Britain and Northern Ireland	PMN	1	Active	Pacific Ocean	Clarion-Clipperton Fracture Zone	UKSRLPMN1X	UKSRL	NA	NA	ABYSSLINE 01 (AB01)_13	R/V Melville	UK1-A-D		MC04	13.96326667	-116.56825	On board ship	Sediment&Nodules	Sediment	Not Applicable	2013-10-13 08:00:00	UTC	4084	-9	-9			Not Reported	UKSRL	Southampton	Abyssal plain	Not Applicable						Taxonomy ID	225	Kingdom	Not Reported	NA
UK Seabed Resources Ltd. - I - PMN	UKSRL1	United Kingdom of Great Britain and Northern Ireland	PMN	1	Active	Pacific Ocean	Clarion-Clipperton Fracture Zone	UKSRLPMN1X	UKSRL	NA	NA	ABYSSLINE 01 (AB01)_13	R/V Melville	UK1-A-D		MC04	13.96326667	-116.56825	On board ship	Sediment&Nodules	Sediment	Not Applicable	2013-10-13 08:00:00	UTC	4084	-9	-9			Not Reported	UKSRL	Southampton	Abyssal plain	Not Applicable						Taxonomy ID	225	Morphotype	Not Reported	NA
UK Seabed Resources Ltd. - I - PMN	UKSRL1	United Kingdom of Great Britain and Northern Ireland	PMN	1	Active	Pacific Ocean	Clarion-Clipperton Fracture Zone	UKSRLPMN1X	UKSRL	NA	NA	ABYSSLINE 01 (AB01)_13	R/V Melville	UK1-A-D		MC04	13.96326667	-116.56825	On board ship	Sediment&Nodules	Sediment	Not Applicable	2013-10-13 08:00:00	UTC	4084	-9	-9			Not Reported	UKSRL	Southampton	Abyssal plain	Not Applicable						Taxonomy ID	225	Order	Not Reported	NA
UK Seabed Resources Ltd. - I - PMN	UKSRL1	United Kingdom of Great Britain and Northern Ireland	PMN	1	Active	Pacific Ocean	Clarion-Clipperton Fracture Zone	UKSRLPMN1X	UKSRL	NA	NA	ABYSSLINE 01 (AB01)_13	R/V Melville	UK1-A-D		MC04	13.96326667	-116.56825	On board ship	Sediment&Nodules	Sediment	Not Applicable	2013-10-13 08:00:00	UTC	4084	-9	-9			Not Reported	UKSRL	Southampton	Abyssal plain	Not Applicable						Taxonomy ID	225	Phylum	Foraminifera	NA
UK Seabed Resources Ltd. - I - PMN	UKSRL1	United Kingdom of Great Britain and Northern Ireland	PMN	1	Active	Pacific Ocean	Clarion-Clipperton Fracture Zone	UKSRLPMN1X	UKSRL	NA	NA	ABYSSLINE 01 (AB01)_13	R/V Melville	UK1-A-D		MC04	13.96326667	-116.56825	On board ship	Sediment&Nodules	Sediment	Not Applicable	2013-10-13 08:00:00	UTC	4084	-9	-9			Not Reported	UKSRL	Southampton	Abyssal plain	Not Applicable						Taxonomy ID	225	Species		NA
UK Seabed Resources Ltd. - I - PMN	UKSRL1	United Kingdom of Great Britain and Northern Ireland	PMN	1	Active	Pacific Ocean	Clarion-Clipperton Fracture Zone	UKSRLPMN1X	UKSRL	NA	NA	ABYSSLINE 01 (AB01)_13	R/V Melville	UK1-A-D		MC04	13.96326667	-116.56825	On board ship	Sediment&Nodules	Sediment	Not Applicable	2013-10-13 08:00:00	UTC	4084	-9	-9			Not Reported	UKSRL	Southampton	Abyssal plain	Not Applicable						Taxonomy ID	226	Class	Monothalamea	NA
UK Seabed Resources Ltd. - I - PMN	UKSRL1	United Kingdom of Great Britain and Northern Ireland	PMN	1	Active	Pacific Ocean	Clarion-Clipperton Fracture Zone	UKSRLPMN1X	UKSRL	NA	NA	ABYSSLINE 01 (AB01)_13	R/V Melville	UK1-A-D		MC04	13.96326667	-116.56825	On board ship	Sediment&Nodules	Sediment	Not Applicable	2013-10-13 08:00:00	UTC	4084	-9	-9			Not Reported	UKSRL	Southampton	Abyssal plain	Not Applicable						Taxonomy ID	226	Family		NA
UK Seabed Resources Ltd. - I - PMN	UKSRL1	United Kingdom of Great Britain and Northern Ireland	PMN	1	Active	Pacific Ocean	Clarion-Clipperton Fracture Zone	UKSRLPMN1X	UKSRL	NA	NA	ABYSSLINE 01 (AB01)_13	R/V Melville	UK1-A-D		MC04	13.96326667	-116.56825	On board ship	Sediment&Nodules	Sediment	Not Applicable	2013-10-13 08:00:00	UTC	4084	-9	-9			Not Reported	UKSRL	Southampton	Abyssal plain	Not Applicable						Taxonomy ID	226	Genus		NA
UK Seabed Resources Ltd. - I - PMN	UKSRL1	United Kingdom of Great Britain and Northern Ireland	PMN	1	Active	Pacific Ocean	Clarion-Clipperton Fracture Zone	UKSRLPMN1X	UKSRL	NA	NA	ABYSSLINE 01 (AB01)_13	R/V Melville	UK1-A-D		MC04	13.96326667	-116.56825	On board ship	Sediment&Nodules	Sediment	Not Applicable	2013-10-13 08:00:00	UTC	4084	-9	-9			Not Reported	UKSRL	Southampton	Abyssal plain	Not Applicable						Taxonomy ID	226	Identification Method	Not Reported	NA
UK Seabed Resources Ltd. - I - PMN	UKSRL1	United Kingdom of Great Britain and Northern Ireland	PMN	1	Active	Pacific Ocean	Clarion-Clipperton Fracture Zone	UKSRLPMN1X	UKSRL	NA	NA	ABYSSLINE 01 (AB01)_13	R/V Melville	UK1-A-D		MC04	13.96326667	-116.56825	On board ship	Sediment&Nodules	Sediment	Not Applicable	2013-10-13 08:00:00	UTC	4084	-9	-9			Not Reported	UKSRL	Southampton	Abyssal plain	Not Applicable						Taxonomy ID	226	Kingdom	Not Reported	NA
UK Seabed Resources Ltd. - I - PMN	UKSRL1	United Kingdom of Great Britain and Northern Ireland	PMN	1	Active	Pacific Ocean	Clarion-Clipperton Fracture Zone	UKSRLPMN1X	UKSRL	NA	NA	ABYSSLINE 01 (AB01)_13	R/V Melville	UK1-A-D		MC04	13.96326667	-116.56825	On board ship	Sediment&Nodules	Sediment	Not Applicable	2013-10-13 08:00:00	UTC	4084	-9	-9			Not Reported	UKSRL	Southampton	Abyssal plain	Not Applicable						Taxonomy ID	226	Morphotype	Not Reported	NA
UK Seabed Resources Ltd. - I - PMN	UKSRL1	United Kingdom of Great Britain and Northern Ireland	PMN	1	Active	Pacific Ocean	Clarion-Clipperton Fracture Zone	UKSRLPMN1X	UKSRL	NA	NA	ABYSSLINE 01 (AB01)_13	R/V Melville	UK1-A-D		MC04	13.96326667	-116.56825	On board ship	Sediment&Nodules	Sediment	Not Applicable	2013-10-13 08:00:00	UTC	4084	-9	-9			Not Reported	UKSRL	Southampton	Abyssal plain	Not Applicable						Taxonomy ID	226	Order	Not Reported	NA
UK Seabed Resources Ltd. - I - PMN	UKSRL1	United Kingdom of Great Britain and Northern Ireland	PMN	1	Active	Pacific Ocean	Clarion-Clipperton Fracture Zone	UKSRLPMN1X	UKSRL	NA	NA	ABYSSLINE 01 (AB01)_13	R/V Melville	UK1-A-D		MC04	13.96326667	-116.56825	On board ship	Sediment&Nodules	Sediment	Not Applicable	2013-10-13 08:00:00	UTC	4084	-9	-9			Not Reported	UKSRL	Southampton	Abyssal plain	Not Applicable						Taxonomy ID	226	Phylum	Foraminifera	NA
UK Seabed Resources Ltd. - I - PMN	UKSRL1	United Kingdom of Great Britain and Northern Ireland	PMN	1	Active	Pacific Ocean	Clarion-Clipperton Fracture Zone	UKSRLPMN1X	UKSRL	NA	NA	ABYSSLINE 01 (AB01)_13	R/V Melville	UK1-A-D		MC04	13.96326667	-116.56825	On board ship	Sediment&Nodules	Sediment	Not Applicable	2013-10-13 08:00:00	UTC	4084	-9	-9			Not Reported	UKSRL	Southampton	Abyssal plain	Not Applicable						Taxonomy ID	226	Species		NA
UK Seabed Resources Ltd. - I - PMN	UKSRL1	United Kingdom of Great Britain and Northern Ireland	PMN	1	Active	Pacific Ocean	Clarion-Clipperton Fracture Zone	UKSRLPMN1X	UKSRL	NA	NA	ABYSSLINE 01 (AB01)_13	R/V Melville	UK1-A-D		MC04	13.96326667	-116.56825	On board ship	Sediment&Nodules	Sediment	Not Applicable	2013-10-13 08:00:00	UTC	4084	-9	-9			Not Reported	UKSRL	Southampton	Abyssal plain	Not Applicable						Taxonomy ID	227	Class	Monothalamea	NA
UK Seabed Resources Ltd. - I - PMN	UKSRL1	United Kingdom of Great Britain and Northern Ireland	PMN	1	Active	Pacific Ocean	Clarion-Clipperton Fracture Zone	UKSRLPMN1X	UKSRL	NA	NA	ABYSSLINE 01 (AB01)_13	R/V Melville	UK1-A-D		MC04	13.96326667	-116.56825	On board ship	Sediment&Nodules	Sediment	Not Applicable	2013-10-13 08:00:00	UTC	4084	-9	-9			Not Reported	UKSRL	Southampton	Abyssal plain	Not Applicable						Taxonomy ID	227	Family		NA
UK Seabed Resources Ltd. - I - PMN	UKSRL1	United Kingdom of Great Britain and Northern Ireland	PMN	1	Active	Pacific Ocean	Clarion-Clipperton Fracture Zone	UKSRLPMN1X	UKSRL	NA	NA	ABYSSLINE 01 (AB01)_13	R/V Melville	UK1-A-D		MC04	13.96326667	-116.56825	On board ship	Sediment&Nodules	Sediment	Not Applicable	2013-10-13 08:00:00	UTC	4084	-9	-9			Not Reported	UKSRL	Southampton	Abyssal plain	Not Applicable						Taxonomy ID	227	Genus		NA
UK Seabed Resources Ltd. - I - PMN	UKSRL1	United Kingdom of Great Britain and Northern Ireland	PMN	1	Active	Pacific Ocean	Clarion-Clipperton Fracture Zone	UKSRLPMN1X	UKSRL	NA	NA	ABYSSLINE 01 (AB01)_13	R/V Melville	UK1-A-D		MC04	13.96326667	-116.56825	On board ship	Sediment&Nodules	Sediment	Not Applicable	2013-10-13 08:00:00	UTC	4084	-9	-9			Not Reported	UKSRL	Southampton	Abyssal plain	Not Applicable						Taxonomy ID	227	Identification Method	Not Reported	NA
UK Seabed Resources Ltd. - I - PMN	UKSRL1	United Kingdom of Great Britain and Northern Ireland	PMN	1	Active	Pacific Ocean	Clarion-Clipperton Fracture Zone	UKSRLPMN1X	UKSRL	NA	NA	ABYSSLINE 01 (AB01)_13	R/V Melville	UK1-A-D		MC04	13.96326667	-116.56825	On board ship	Sediment&Nodules	Sediment	Not Applicable	2013-10-13 08:00:00	UTC	4084	-9	-9			Not Reported	UKSRL	Southampton	Abyssal plain	Not Applicable						Taxonomy ID	227	Kingdom	Not Reported	NA
UK Seabed Resources Ltd. - I - PMN	UKSRL1	United Kingdom of Great Britain and Northern Ireland	PMN	1	Active	Pacific Ocean	Clarion-Clipperton Fracture Zone	UKSRLPMN1X	UKSRL	NA	NA	ABYSSLINE 01 (AB01)_13	R/V Melville	UK1-A-D		MC04	13.96326667	-116.56825	On board ship	Sediment&Nodules	Sediment	Not Applicable	2013-10-13 08:00:00	UTC	4084	-9	-9			Not Reported	UKSRL	Southampton	Abyssal plain	Not Applicable						Taxonomy ID	227	Morphotype	Not Reported	NA
UK Seabed Resources Ltd. - I - PMN	UKSRL1	United Kingdom of Great Britain and Northern Ireland	PMN	1	Active	Pacific Ocean	Clarion-Clipperton Fracture Zone	UKSRLPMN1X	UKSRL	NA	NA	ABYSSLINE 01 (AB01)_13	R/V Melville	UK1-A-D		MC04	13.96326667	-116.56825	On board ship	Sediment&Nodules	Sediment	Not Applicable	2013-10-13 08:00:00	UTC	4084	-9	-9			Not Reported	UKSRL	Southampton	Abyssal plain	Not Applicable						Taxonomy ID	227	Order	Not Reported	NA
UK Seabed Resources Ltd. - I - PMN	UKSRL1	United Kingdom of Great Britain and Northern Ireland	PMN	1	Active	Pacific Ocean	Clarion-Clipperton Fracture Zone	UKSRLPMN1X	UKSRL	NA	NA	ABYSSLINE 01 (AB01)_13	R/V Melville	UK1-A-D		MC04	13.96326667	-116.56825	On board ship	Sediment&Nodules	Sediment	Not Applicable	2013-10-13 08:00:00	UTC	4084	-9	-9			Not Reported	UKSRL	Southampton	Abyssal plain	Not Applicable						Taxonomy ID	227	Phylum	Foraminifera	NA
UK Seabed Resources Ltd. - I - PMN	UKSRL1	United Kingdom of Great Britain and Northern Ireland	PMN	1	Active	Pacific Ocean	Clarion-Clipperton Fracture Zone	UKSRLPMN1X	UKSRL	NA	NA	ABYSSLINE 01 (AB01)_13	R/V Melville	UK1-A-D		MC04	13.96326667	-116.56825	On board ship	Sediment&Nodules	Sediment	Not Applicable	2013-10-13 08:00:00	UTC	4084	-9	-9			Not Reported	UKSRL	Southampton	Abyssal plain	Not Applicable						Taxonomy ID	227	Species		NA
UK Seabed Resources Ltd. - I - PMN	UKSRL1	United Kingdom of Great Britain and Northern Ireland	PMN	1	Active	Pacific Ocean	Clarion-Clipperton Fracture Zone	UKSRLPMN1X	UKSRL	NA	NA	ABYSSLINE 01 (AB01)_13	R/V Melville	UK1-A-D		MC04	13.96326667	-116.56825	On board ship	Sediment&Nodules	Sediment	Not Applicable	2013-10-13 08:00:00	UTC	4084	-9	-9			Not Reported	UKSRL	Southampton	Abyssal plain	Not Applicable						Taxonomy ID	228	Class	Monothalamea	NA
UK Seabed Resources Ltd. - I - PMN	UKSRL1	United Kingdom of Great Britain and Northern Ireland	PMN	1	Active	Pacific Ocean	Clarion-Clipperton Fracture Zone	UKSRLPMN1X	UKSRL	NA	NA	ABYSSLINE 01 (AB01)_13	R/V Melville	UK1-A-D		MC04	13.96326667	-116.56825	On board ship	Sediment&Nodules	Sediment	Not Applicable	2013-10-13 08:00:00	UTC	4084	-9	-9			Not Reported	UKSRL	Southampton	Abyssal plain	Not Applicable						Taxonomy ID	228	Family		NA
UK Seabed Resources Ltd. - I - PMN	UKSRL1	United Kingdom of Great Britain and Northern Ireland	PMN	1	Active	Pacific Ocean	Clarion-Clipperton Fracture Zone	UKSRLPMN1X	UKSRL	NA	NA	ABYSSLINE 01 (AB01)_13	R/V Melville	UK1-A-D		MC04	13.96326667	-116.56825	On board ship	Sediment&Nodules	Sediment	Not Applicable	2013-10-13 08:00:00	UTC	4084	-9	-9			Not Reported	UKSRL	Southampton	Abyssal plain	Not Applicable						Taxonomy ID	228	Genus		NA
UK Seabed Resources Ltd. - I - PMN	UKSRL1	United Kingdom of Great Britain and Northern Ireland	PMN	1	Active	Pacific Ocean	Clarion-Clipperton Fracture Zone	UKSRLPMN1X	UKSRL	NA	NA	ABYSSLINE 01 (AB01)_13	R/V Melville	UK1-A-D		MC04	13.96326667	-116.56825	On board ship	Sediment&Nodules	Sediment	Not Applicable	2013-10-13 08:00:00	UTC	4084	-9	-9			Not Reported	UKSRL	Southampton	Abyssal plain	Not Applicable						Taxonomy ID	228	Identification Method	Not Reported	NA
UK Seabed Resources Ltd. - I - PMN	UKSRL1	United Kingdom of Great Britain and Northern Ireland	PMN	1	Active	Pacific Ocean	Clarion-Clipperton Fracture Zone	UKSRLPMN1X	UKSRL	NA	NA	ABYSSLINE 01 (AB01)_13	R/V Melville	UK1-A-D		MC04	13.96326667	-116.56825	On board ship	Sediment&Nodules	Sediment	Not Applicable	2013-10-13 08:00:00	UTC	4084	-9	-9			Not Reported	UKSRL	Southampton	Abyssal plain	Not Applicable						Taxonomy ID	228	Kingdom	Not Reported	NA
UK Seabed Resources Ltd. - I - PMN	UKSRL1	United Kingdom of Great Britain and Northern Ireland	PMN	1	Active	Pacific Ocean	Clarion-Clipperton Fracture Zone	UKSRLPMN1X	UKSRL	NA	NA	ABYSSLINE 01 (AB01)_13	R/V Melville	UK1-A-D		MC04	13.96326667	-116.56825	On board ship	Sediment&Nodules	Sediment	Not Applicable	2013-10-13 08:00:00	UTC	4084	-9	-9			Not Reported	UKSRL	Southampton	Abyssal plain	Not Applicable						Taxonomy ID	228	Morphotype	Not Reported	NA
UK Seabed Resources Ltd. - I - PMN	UKSRL1	United Kingdom of Great Britain and Northern Ireland	PMN	1	Active	Pacific Ocean	Clarion-Clipperton Fracture Zone	UKSRLPMN1X	UKSRL	NA	NA	ABYSSLINE 01 (AB01)_13	R/V Melville	UK1-A-D		MC04	13.96326667	-116.56825	On board ship	Sediment&Nodules	Sediment	Not Applicable	2013-10-13 08:00:00	UTC	4084	-9	-9			Not Reported	UKSRL	Southampton	Abyssal plain	Not Applicable						Taxonomy ID	228	Order	Not Reported	NA
UK Seabed Resources Ltd. - I - PMN	UKSRL1	United Kingdom of Great Britain and Northern Ireland	PMN	1	Active	Pacific Ocean	Clarion-Clipperton Fracture Zone	UKSRLPMN1X	UKSRL	NA	NA	ABYSSLINE 01 (AB01)_13	R/V Melville	UK1-A-D		MC04	13.96326667	-116.56825	On board ship	Sediment&Nodules	Sediment	Not Applicable	2013-10-13 08:00:00	UTC	4084	-9	-9			Not Reported	UKSRL	Southampton	Abyssal plain	Not Applicable						Taxonomy ID	228	Phylum	Foraminifera	NA
UK Seabed Resources Ltd. - I - PMN	UKSRL1	United Kingdom of Great Britain and Northern Ireland	PMN	1	Active	Pacific Ocean	Clarion-Clipperton Fracture Zone	UKSRLPMN1X	UKSRL	NA	NA	ABYSSLINE 01 (AB01)_13	R/V Melville	UK1-A-D		MC04	13.96326667	-116.56825	On board ship	Sediment&Nodules	Sediment	Not Applicable	2013-10-13 08:00:00	UTC	4084	-9	-9			Not Reported	UKSRL	Southampton	Abyssal plain	Not Applicable						Taxonomy ID	228	Species		NA
UK Seabed Resources Ltd. - I - PMN	UKSRL1	United Kingdom of Great Britain and Northern Ireland	PMN	1	Active	Pacific Ocean	Clarion-Clipperton Fracture Zone	UKSRLPMN1X	UKSRL	NA	NA	ABYSSLINE 01 (AB01)_13	R/V Melville	UK1-A-D		MC04	13.96326667	-116.56825	On board ship	Sediment&Nodules	Sediment	Not Applicable	2013-10-13 08:00:00	UTC	4084	-9	-9			Not Reported	UKSRL	Southampton	Abyssal plain	Not Applicable						Taxonomy ID	229	Class	Monothalamea	NA
UK Seabed Resources Ltd. - I - PMN	UKSRL1	United Kingdom of Great Britain and Northern Ireland	PMN	1	Active	Pacific Ocean	Clarion-Clipperton Fracture Zone	UKSRLPMN1X	UKSRL	NA	NA	ABYSSLINE 01 (AB01)_13	R/V Melville	UK1-A-D		MC04	13.96326667	-116.56825	On board ship	Sediment&Nodules	Sediment	Not Applicable	2013-10-13 08:00:00	UTC	4084	-9	-9			Not Reported	UKSRL	Southampton	Abyssal plain	Not Applicable						Taxonomy ID	229	Family		NA
UK Seabed Resources Ltd. - I - PMN	UKSRL1	United Kingdom of Great Britain and Northern Ireland	PMN	1	Active	Pacific Ocean	Clarion-Clipperton Fracture Zone	UKSRLPMN1X	UKSRL	NA	NA	ABYSSLINE 01 (AB01)_13	R/V Melville	UK1-A-D		MC04	13.96326667	-116.56825	On board ship	Sediment&Nodules	Sediment	Not Applicable	2013-10-13 08:00:00	UTC	4084	-9	-9			Not Reported	UKSRL	Southampton	Abyssal plain	Not Applicable						Taxonomy ID	229	Genus		NA
UK Seabed Resources Ltd. - I - PMN	UKSRL1	United Kingdom of Great Britain and Northern Ireland	PMN	1	Active	Pacific Ocean	Clarion-Clipperton Fracture Zone	UKSRLPMN1X	UKSRL	NA	NA	ABYSSLINE 01 (AB01)_13	R/V Melville	UK1-A-D		MC04	13.96326667	-116.56825	On board ship	Sediment&Nodules	Sediment	Not Applicable	2013-10-13 08:00:00	UTC	4084	-9	-9			Not Reported	UKSRL	Southampton	Abyssal plain	Not Applicable						Taxonomy ID	229	Identification Method	Not Reported	NA
UK Seabed Resources Ltd. - I - PMN	UKSRL1	United Kingdom of Great Britain and Northern Ireland	PMN	1	Active	Pacific Ocean	Clarion-Clipperton Fracture Zone	UKSRLPMN1X	UKSRL	NA	NA	ABYSSLINE 01 (AB01)_13	R/V Melville	UK1-A-D		MC04	13.96326667	-116.56825	On board ship	Sediment&Nodules	Sediment	Not Applicable	2013-10-13 08:00:00	UTC	4084	-9	-9			Not Reported	UKSRL	Southampton	Abyssal plain	Not Applicable						Taxonomy ID	229	Kingdom	Not Reported	NA
UK Seabed Resources Ltd. - I - PMN	UKSRL1	United Kingdom of Great Britain and Northern Ireland	PMN	1	Active	Pacific Ocean	Clarion-Clipperton Fracture Zone	UKSRLPMN1X	UKSRL	NA	NA	ABYSSLINE 01 (AB01)_13	R/V Melville	UK1-A-D		MC04	13.96326667	-116.56825	On board ship	Sediment&Nodules	Sediment	Not Applicable	2013-10-13 08:00:00	UTC	4084	-9	-9			Not Reported	UKSRL	Southampton	Abyssal plain	Not Applicable						Taxonomy ID	229	Morphotype	Not Reported	NA
UK Seabed Resources Ltd. - I - PMN	UKSRL1	United Kingdom of Great Britain and Northern Ireland	PMN	1	Active	Pacific Ocean	Clarion-Clipperton Fracture Zone	UKSRLPMN1X	UKSRL	NA	NA	ABYSSLINE 01 (AB01)_13	R/V Melville	UK1-A-D		MC04	13.96326667	-116.56825	On board ship	Sediment&Nodules	Sediment	Not Applicable	2013-10-13 08:00:00	UTC	4084	-9	-9			Not Reported	UKSRL	Southampton	Abyssal plain	Not Applicable						Taxonomy ID	229	Order	Not Reported	NA
UK Seabed Resources Ltd. - I - PMN	UKSRL1	United Kingdom of Great Britain and Northern Ireland	PMN	1	Active	Pacific Ocean	Clarion-Clipperton Fracture Zone	UKSRLPMN1X	UKSRL	NA	NA	ABYSSLINE 01 (AB01)_13	R/V Melville	UK1-A-D		MC04	13.96326667	-116.56825	On board ship	Sediment&Nodules	Sediment	Not Applicable	2013-10-13 08:00:00	UTC	4084	-9	-9			Not Reported	UKSRL	Southampton	Abyssal plain	Not Applicable						Taxonomy ID	229	Phylum	Foraminifera	NA
UK Seabed Resources Ltd. - I - PMN	UKSRL1	United Kingdom of Great Britain and Northern Ireland	PMN	1	Active	Pacific Ocean	Clarion-Clipperton Fracture Zone	UKSRLPMN1X	UKSRL	NA	NA	ABYSSLINE 01 (AB01)_13	R/V Melville	UK1-A-D		MC04	13.96326667	-116.56825	On board ship	Sediment&Nodules	Sediment	Not Applicable	2013-10-13 08:00:00	UTC	4084	-9	-9			Not Reported	UKSRL	Southampton	Abyssal plain	Not Applicable						Taxonomy ID	229	Species		NA
UK Seabed Resources Ltd. - I - PMN	UKSRL1	United Kingdom of Great Britain and Northern Ireland	PMN	1	Active	Pacific Ocean	Clarion-Clipperton Fracture Zone	UKSRLPMN1X	UKSRL	NA	NA	ABYSSLINE 01 (AB01)_13	R/V Melville	UK1-A-D		MC04	13.96326667	-116.56825	On board ship	Sediment&Nodules	Sediment	Not Applicable	2013-10-13 08:00:00	UTC	4084	-9	-9			Not Reported	UKSRL	Southampton	Abyssal plain	Not Applicable						Taxonomy ID	230	Class	Monothalamea	NA
UK Seabed Resources Ltd. - I - PMN	UKSRL1	United Kingdom of Great Britain and Northern Ireland	PMN	1	Active	Pacific Ocean	Clarion-Clipperton Fracture Zone	UKSRLPMN1X	UKSRL	NA	NA	ABYSSLINE 01 (AB01)_13	R/V Melville	UK1-A-D		MC04	13.96326667	-116.56825	On board ship	Sediment&Nodules	Sediment	Not Applicable	2013-10-13 08:00:00	UTC	4084	-9	-9			Not Reported	UKSRL	Southampton	Abyssal plain	Not Applicable						Taxonomy ID	230	Family		NA
UK Seabed Resources Ltd. - I - PMN	UKSRL1	United Kingdom of Great Britain and Northern Ireland	PMN	1	Active	Pacific Ocean	Clarion-Clipperton Fracture Zone	UKSRLPMN1X	UKSRL	NA	NA	ABYSSLINE 01 (AB01)_13	R/V Melville	UK1-A-D		MC04	13.96326667	-116.56825	On board ship	Sediment&Nodules	Sediment	Not Applicable	2013-10-13 08:00:00	UTC	4084	-9	-9			Not Reported	UKSRL	Southampton	Abyssal plain	Not Applicable						Taxonomy ID	230	Genus		NA
UK Seabed Resources Ltd. - I - PMN	UKSRL1	United Kingdom of Great Britain and Northern Ireland	PMN	1	Active	Pacific Ocean	Clarion-Clipperton Fracture Zone	UKSRLPMN1X	UKSRL	NA	NA	ABYSSLINE 01 (AB01)_13	R/V Melville	UK1-A-D		MC04	13.96326667	-116.56825	On board ship	Sediment&Nodules	Sediment	Not Applicable	2013-10-13 08:00:00	UTC	4084	-9	-9			Not Reported	UKSRL	Southampton	Abyssal plain	Not Applicable						Taxonomy ID	230	Identification Method	Not Reported	NA
UK Seabed Resources Ltd. - I - PMN	UKSRL1	United Kingdom of Great Britain and Northern Ireland	PMN	1	Active	Pacific Ocean	Clarion-Clipperton Fracture Zone	UKSRLPMN1X	UKSRL	NA	NA	ABYSSLINE 01 (AB01)_13	R/V Melville	UK1-A-D		MC04	13.96326667	-116.56825	On board ship	Sediment&Nodules	Sediment	Not Applicable	2013-10-13 08:00:00	UTC	4084	-9	-9			Not Reported	UKSRL	Southampton	Abyssal plain	Not Applicable						Taxonomy ID	230	Kingdom	Not Reported	NA
UK Seabed Resources Ltd. - I - PMN	UKSRL1	United Kingdom of Great Britain and Northern Ireland	PMN	1	Active	Pacific Ocean	Clarion-Clipperton Fracture Zone	UKSRLPMN1X	UKSRL	NA	NA	ABYSSLINE 01 (AB01)_13	R/V Melville	UK1-A-D		MC04	13.96326667	-116.56825	On board ship	Sediment&Nodules	Sediment	Not Applicable	2013-10-13 08:00:00	UTC	4084	-9	-9			Not Reported	UKSRL	Southampton	Abyssal plain	Not Applicable						Taxonomy ID	230	Morphotype	Not Reported	NA
UK Seabed Resources Ltd. - I - PMN	UKSRL1	United Kingdom of Great Britain and Northern Ireland	PMN	1	Active	Pacific Ocean	Clarion-Clipperton Fracture Zone	UKSRLPMN1X	UKSRL	NA	NA	ABYSSLINE 01 (AB01)_13	R/V Melville	UK1-A-D		MC04	13.96326667	-116.56825	On board ship	Sediment&Nodules	Sediment	Not Applicable	2013-10-13 08:00:00	UTC	4084	-9	-9			Not Reported	UKSRL	Southampton	Abyssal plain	Not Applicable						Taxonomy ID	230	Order	Not Reported	NA
UK Seabed Resources Ltd. - I - PMN	UKSRL1	United Kingdom of Great Britain and Northern Ireland	PMN	1	Active	Pacific Ocean	Clarion-Clipperton Fracture Zone	UKSRLPMN1X	UKSRL	NA	NA	ABYSSLINE 01 (AB01)_13	R/V Melville	UK1-A-D		MC04	13.96326667	-116.56825	On board ship	Sediment&Nodules	Sediment	Not Applicable	2013-10-13 08:00:00	UTC	4084	-9	-9			Not Reported	UKSRL	Southampton	Abyssal plain	Not Applicable						Taxonomy ID	230	Phylum	Foraminifera	NA
